## Supplemental Table 1 for "Random mtDNA mutagenesis maps genotype-phenotype associations across metabolic contexts and lineages" (part 22 of 43)

### Sheet: Table_zf_models (continued)
		gene group	anterior migratory muscle	anterior migratory muscle	anterior migratory muscle	basal cell (early)	basal cell (early)	basal cell (early)	basal cell (fn1b, cyp26a1+; posterior?)	basal cell (fn1b, cyp26a1+; posterior?)	basal cell (fn1b, cyp26a1+; posterior?)	basal cell (late)	basal cell (late)	basal cell (late)	cardiomyocyte	cardiomyocyte	cardiomyocyte	chondrocranium	chondrocranium	chondrocranium	connective tissue-meninges-dermal FB (early)	connective tissue-meninges-dermal FB (early)	connective tissue-meninges-dermal FB (early)	connective tissue-meninges-dermal FB (late)	basal cell (early)	connective tissue-meninges-dermal FB (late)	contains head vasculature?	contains head vasculature?	contains head vasculature?	cranial ganglion progenitor	cranial ganglion progenitor	cranial ganglion progenitor	cranial muscle (early)	cranial muscle (early)	cranial muscle (early)	cranial muscle (late)	cranial muscle (late)	cranial muscle (late)	cranial muscle (mid)	cranial muscle (mid)	cranial muscle (mid)	basal cell (late)	cranial muscle (non-somitic, fast-twitch)	cranial muscle (non-somitic, fast-twitch)	cranial muscle (progenitor)	cranial muscle (progenitor)	cranial muscle (progenitor)	cranial neural crest (ntm, foxd3+)	cranial neural crest (ntm, foxd3+)	cranial neural crest (ntm, foxd3+)	differentiating neuron (hindbrain)	differentiating neuron (hindbrain)	differentiating neuron (hindbrain)	differentiating neuron 1	differentiating neuron 1	differentiating neuron 1	differentiating neuron 2	differentiating neuron 2	differentiating neuron 2	dorsal spinal cord neuron	dorsal spinal cord neuron	differentiating neuron (hindbrain)	endothelium (dorsal aorta)	endothelium (dorsal aorta)	endothelium (dorsal aorta)	endothelium (f8+, clic2+)	endothelium (dorsal aorta)	endothelium (f8+, clic2+)	endothelium (vein + early artery)	endothelium (vein + early artery)	endothelium (vein + early artery)	epibranchial ganglion	epibranchial ganglion	epibranchial ganglion	epidermal cell (grp, pvalb8+)	epidermal cell (grp, pvalb8+)	epidermal cell (grp, pvalb8+)	eye, optic cup	eye, optic cup	eye, optic cup	fast-committed myocyte (fusing)	fast-committed myocyte (fusing)	fast-committed myocyte (fusing)	fast-committed myocyte (pre-fusion)	cranial muscle (early)	fast-committed myocyte (fusing)	fin bud mesoderm (pectoral)	fin bud mesoderm (pectoral)	fin bud mesoderm (pectoral)	fin fold	fin fold	fin fold	fin mesenchyme	fin mesenchyme	connective tissue-meninges-dermal FB (early)	floor plate	floor plate	floor plate	gill ionocyte	gill ionocyte	gill ionocyte	glia	glia	glia	goblet cell	goblet cell	goblet cell	goblet cell (Ca2+)	goblet cell (Ca2+)	goblet cell (Ca2+)	hair cell	hair cell	hair cell	hatching gland 1	hatching gland 1	hatching gland 1	hatching gland 2	hatching gland 2	hatching gland 2	head mesenchyme (contains sclerotome)	head mesenchyme (contains sclerotome)	anterior migratory muscle	head mesenchyme (maybe ventral, hand2+)	head mesenchyme (maybe ventral, hand2+)	head mesenchyme (maybe ventral, hand2+)	chondrocranium	head mesenchyme/PA cartilage	head mesenchyme/PA cartilage	hypochord	hypochord	hypochord	hypophysis	hypophysis	hypophysis	intestine (early)	intestine (early)	intestine (early)	intestine (mid)	intestine (mid)	intestine (mid)	ionocyte	ionocyte	ionocyte	connective tissue-meninges-dermal FB (early)	connective tissue-meninges-dermal FB (early)	connective tissue-meninges-dermal FB (early)	iridophore	iridophore	iridophore	jaw chondrocyte	jaw chondrocyte	jaw chondrocyte	KA neuron	KA neuron	KA neuron	lateral line ganglion	lateral line ganglion	lateral line ganglion	lens (early)	lens (early)	lens (early)	lens (late)	lens (late)	lens (late)	liver	liver	liver	macrophage	macrophage	macrophage	mature fast muscle 1	mature fast muscle 1	mature fast muscle 1	mature fast muscle 1	mature fast muscle 2	mature fast muscle 2	cranial muscle (late)	mature fast muscle 2	mature fast muscle 3	mature fast muscle 4	mature fast muscle 4	mature fast muscle 2	mature fast muscle 5	mature fast muscle 5	fast-committed myocyte (fusing)	mature fast muscle 4	mature fast muscle 2	mature fast muscle 4	mature slow muscle 1	mature slow muscle 1	mature slow muscle 1	mature slow muscle 1	mature slow muscle 1	mature slow muscle 2	mature slow muscle 1	mature slow muscle 3	mature slow muscle 3	melanophore	melanophore	melanophore	mesodermal progenitor cells (contains PSM)	mesodermal progenitor cells (contains PSM)	mesodermal progenitor cells (contains PSM)	motor neuron (hindbrain, spinal cord, enteric)	motor neuron (hindbrain, spinal cord, enteric)	motor neuron (hindbrain, spinal cord, enteric)	anterior migratory muscle	myoblast	myoblast	NaK ionocyte	chondrocranium	NaK ionocyte	neural crest + pigment cell progenitor	neural crest + pigment cell progenitor	neural crest + pigment cell progenitor	neural progenitor (hindbrain R7/8)	neural progenitor (hindbrain R7/8)	neural progenitor (hindbrain R7/8)	neural progenitor (hindbrain)	neural progenitor (MHB)	neural progenitor (MHB)	neural progenitor (MHB)	neural progenitor (telencephalon/diencephalon)	neural tube-like connective tissue (+ taste bud)	neuromast support cell	neuromast support cell	neuromast support cell	fast-committed myocyte (fusing)	neuron (+ spinal cord)	differentiating neuron 2	neuron (telencephalon, glutamatergic)	neuron (telencephalon, glutamatergic)	neuron (telencephalon, glutamatergic)	neurons (differentiating, contains peripheral)	KA neuron	fin bud mesoderm (pectoral)	neurons (gabaergic, glutamatergic; contains Purkinje)	neurons (gabaergic, glutamatergic; contains Purkinje)	KA neuron	KA neuron	neurons (gabaergic, glutamatergic)	neurons (gabaergic, glutamatergic)	neutrophil	neutrophil	neutrophil	notochord (early)	notochord (early)	notochord (early)	notochord (late)	notochord (late)	notochord (late)	odontoblast	odontoblast	odontoblast	olfactory vesicle/bulb	olfactory vesicle/bulb	olfactory vesicle/bulb	osteoblast	osteoblast	osteoblast	pancreas	pancreas	pancreas	pancreas (exocrine)	pancreas (exocrine)	pancreas (exocrine)	pectoral fin bud (osteoblast+)	fin fold	pectoral fin bud (osteoblast+)	periderm 1	periderm 1	periderm 1	periderm 12	periderm 12	periderm 12	periderm 13	periderm 13	periderm 13	periderm 14	hatching gland 2	hatching gland 2	periderm 15	periderm 16	periderm 16	periderm 16	periderm 17	periderm 1	periderm 17	periderm 14	periderm 13	periderm 18	periderm 19	periderm 13	periderm 19	periderm 1	periderm 1	periderm 20	periderm 20	periderm 20	periderm 3	periderm 1	hatching gland 2	hatching gland 2	periderm 4	periderm 5	hatching gland 2	periderm 7	glia	periocular mesenchyme	periocular mesenchyme	pharyngeal arch (contains muscle, early cartilage)	head mesenchyme (maybe ventral, hand2+)	jaw chondrocyte	pharyngeal arch (NC-derived)	pharyngeal arch (NC-derived)	pharyngeal arch (NC-derived)	pharynx (early)	pharynx (early)	pharynx (early)	fin fold	pharynx (late)	fin fold	pectoral fin bud (osteoblast+)	posterior lateral line primordium	posterior lateral line primordium	neural progenitor (hindbrain R7/8)	posterior spinal cord progenitors	glia	primordial germ cell	primordial germ cell	primordial germ cell	pronephric duct	pronephric duct	pronephric duct	pronephric podocyte	pronephric podocyte	pronephric podocyte	pronephros distal tubule	pronephros distal tubule	pronephros distal tubule	pronephros proximal tubule	pronephros proximal tubule	pronephros proximal tubule	radial glia	radial glia	radial glia	red blood cell	red blood cell	red blood cell	cranial neural crest (ntm, foxd3+)	retinal neuron (RGC, photoreceptor, bipolar cell)	retinal neuron (RGC, photoreceptor, bipolar cell)	retinal pigmented epithelium (early)	neural crest + pigment cell progenitor	retinal pigmented epithelium (early)	retinal pigmented epithelium (late)	retinal pigmented epithelium (early)	retinal pigmented epithelium (late)	rohon-beard neuron	rohon-beard neuron	rohon-beard neuron	roof plate, flexural + subcommissural organ	glia	roof plate, flexural + subcommissural organ	satellite cells	fast-committed myocyte (fusing)	satellite cells	schwann cell, oligodendrocyte	schwann cell, oligodendrocyte	schwann cell, oligodendrocyte	slow-committed myocyte	slow-committed myocyte	slow-committed myocyte	lateral line ganglion	statoacoustic ganglion	statoacoustic ganglion	support cells/otic vesicle	support cells/otic vesicle	support cells/otic vesicle	support cells/otic vesicle	swim bladder primordium	swim bladder primordium	thyroid follicle cell 1	thyroid follicle cell 1	thyroid follicle cell 1	thyroid follicle cell 2	thyroid follicle cell 2	thyroid follicle cell 2	rohon-beard neuron	trigeminal ganglion	trigeminal ganglion	unknown (dcn+, col6+)	basal cell (early)	basal cell (early)	floor plate	unknown sensory ganglion	unknown sensory ganglion	vascular smooth muscle	vascular smooth muscle	vascular smooth muscle	xanthophore	xanthophore	xanthophore
mature fast muscle fiber II	M3720.17		0.0549015	-0.0884688	0.267088	0.414756	-0.169172	-0.0579834	-0.177441	0.0229931	-0.328683	0.0912414	-0.0315241	0.0843306	0	0	0	-0.0818488	-0.196215	-0.324683	-0.0597492	-0.171345	-0.0695476	-0.186949	-0.169172	-0.133392	-0.445826	-0.0947878	-0.00509747	-0.133426	-0.051184	-0.127883	0.0679479	0.0291054	-0.0407514	0.127047	8.16796	0.0246712	1.98544	0	0.760173	0.0843306	-0.0143337	-0.0432173	0	-0.114239	0.068661	0.0158896	-0.133973	-0.403227	-0.136248	-0.373053	-0.0612541	-0.219946	-0.507225	-0.252166	-0.385649	-0.574139	-0.464659	-0.25453	-1.75763	-0.136248	0.0113028	0	-0.0691024	0	0.0113028	0.0110943	0	0.106041	0.0408474	-0.284197	-0.663486	-0.125581	0.0021863	0.0421726	0	-0.15116	-0.1069	-0.0547183	0.74605	4.8695	-0.213276	-0.0477821	0.0291054	-0.213276	-0.224242	-0.790802	-0.0735088	-0.0374914	-0.0823918	-0.0373593	0.134877	-0.280935	-0.171345	-0.113514	-0.0960188	-0.132391	0	0.0421726	0	-0.193773	-0.0931675	0.218749	0	0.0421726	0.0421726	0	0	0	0	0.0246712	-0.0539209	0.0914929	0	0.158079	0.0356863	0.0421726	0	0.546232	-0.196186	0.0549015	-0.0378475	-0.0246968	-0.224198	-0.0818488	-0.502493	0.0253864	0.0538609	-0.0743923	-0.52446	0	0.0421726	-0.00228689	0.0421726	-0.181092	0.0130768	0.0421726	0.0194867	0.0421726	0	-0.054552	-0.0785611	-0.0695476	-0.0597492	-0.171345	0	0.00456717	0	0.0107167	0	0.0239486	0	-0.315856	0	0.0421726	-0.475238	-0.332794	-0.0527416	-0.059482	0	0.0843306	0	0	0.0843306	-0.1459	-0.0602326	0	0	0.0103055	6.21287	2.16786	3.2268	6.21287	4.64154	3.39387	8.16796	4.64154	7.47914	2.03589	3.24212	4.64154	3.55786	4.03443	4.8695	2.03589	4.64154	3.24212	0	-0.0605883	-0.0737005	-0.0737005	-0.0605883	0.0421726	-0.0737005	0.0421726	0.0237797	0.0393852	-0.112607	-0.0121152	0	0.00598564	0	0	0	-0.0539893	0.267088	0.0749674	-0.0462705	0	-0.324683	0.0421726	-0.0107682	0.0784693	0	-0.458556	-0.0519616	-0.110205	-0.0316083	0.0136724	-0.872591	-0.685302	-0.0617502	-0.0565375	-0.266518	0.191663	0.0947277	-0.213276	-0.881995	-0.385649	-0.111396	-0.533831	0.0224553	-0.217229	-0.315856	-0.790802	-0.31468	-0.206842	-0.315856	-0.315856	-0.593305	-0.080454	0	0	0	0	0	0.0256041	-0.0513891	0.0421885	-0.0436374	0	0	0	-0.233221	-0.253165	0.0668352	0.0421726	0.0421726	0.0421726	0	-0.0362116	0	0	0	-0.311226	0	-0.0373593	-0.169694	0	-0.130705	0	-0.0509028	-0.165672	0.0256871	-0.179815	0.0183536	-0.0877196	0	0.0356863	0.0421726	0	0	0	-0.363863	0	0	0	0	-0.179815	0	-0.0743195	-0.179815	-0.0108014	-0.130705	0	0	0.0421726	0	-0.193033	0	0.0421726	0.0356863	0	-0.0130913	0.0421726	0	-0.193773	-0.172925	0.16353	0.926172	-0.224198	0.0239486	-0.151178	-0.0965398	0	0.674753	-0.0251031	-0.0515038	-0.0374914	0	-0.0823918	-0.169694	-0.0493928	0	-0.0519616	0.189994	0.218749	0	0	0	0.0167551	-0.0456198	-0.218862	0.0421726	-0.224354	0.0668352	0	0	0	0.118421	0.54931	-0.00582375	-0.113756	-0.286694	0.971229	0.0421726	-0.0658246	0	-0.403227	0.0421726	-0.0385372	0.63003	-0.0107682	0.0421726	0	0.0421726	0	-0.626227	-0.416232	0.0421726	0.0259316	-0.193773	0	2.88306	0.74605	0.434655	-0.699027	-0.217699	0	0.403452	0.584269	0.958443	-0.332794	-0.348708	-0.088887	-0.0442848	0	-0.0603847	-0.0603847	0	0	0	-0.170478	-0.0552814	0.0388335	0	-0.0563767	-0.626227	-0.0835937	-0.548799	-0.101127	0.414756	-0.169172	-0.132391	-0.484338	0.0103182	0.0570957	-0.0475251	0	0.0421726	-0.0586503	-0.0816191
mature fast muscle fiber II	M3721.91		-0.222547	-0.143133	0.380423	0.226173	-0.284487	-0.0879938	-0.0607822	0.0782676	-0.110313	0.312557	-0.0315241	0	0	0	0.0543203	-0.0606412	-0.0879732	-0.270363	0.116762	-0.0938947	-0.00347888	-0.184178	-0.284487	-0.0501153	-0.214762	-0.0947878	-0.0472701	-0.242605	-0.051184	0.0336831	0.470677	0.0734725	-0.125082	-0.0733524	7.53001	0.0543203	1.88906	0	0.785701	0	0.0603598	-0.0853899	0	-0.102091	0.0139963	-0.00234357	-0.0504025	-0.347953	0.025533	-0.318733	-0.0491065	0.088704	-0.281619	-0.238933	-0.482449	-0.0491893	-0.460426	-0.293002	-0.936656	0.025533	0.130911	0	-0.0691024	0	0.130911	0	0.0543203	-0.0450802	-0.0434832	-0.324762	-0.375763	-0.155591	0.014334	0.0318248	0	-0.0968394	-0.0947523	-0.000398014	0.478022	5.04795	0.272349	0.0604592	0.0734725	0.272349	-0.116001	-0.0386501	-0.0191885	0.0399587	0.121332	-0.0536282	0.0119542	-0.172694	-0.0938947	0.000451382	-0.0838711	-0.10012	0	0	0	0.0843226	-0.0931675	0.132184	0	0	0	0	0	0	0	0	-0.0539209	0.108241	0.192929	0.140286	-0.024677	0.0543203	0.0543203	1.26866	-0.320998	-0.222547	0.00333989	0.0980639	-0.0870879	-0.0606412	-0.425043	-0.071414	0.0535467	-0.0743923	-0.603774	0	0	-0.0138025	0	-0.0193117	-0.0712538	0	0.0316344	0	0.0543203	-0.054552	-0.0242409	-0.00347888	0.116762	-0.0938947	0.0543203	-0.0376054	0	-0.0736139	0.0543203	0.129918	0.0543203	-0.23533	0	0	-0.408784	-0.353192	0.10704	-0.0473343	0	0.0543203	0	0	0.108241	-0.188073	-0.0376381	0	0	-0.0318671	7.93152	2.27259	2.89858	7.93152	5.1671	3.61672	7.53001	5.1671	4.53098	2.05639	3.61437	5.1671	3.35629	4.54311	5.04795	2.05639	5.1671	3.61437	0.0543203	0.00548048	0.325497	0.325497	0.00548048	0.0543203	0.325497	0	0.0112648	0.0093748	0.0663309	3.24232e-05	0	-0.036187	0	0	0	-0.017174	0.380423	1.02851	0.00804977	0.0543203	-0.270363	0.0543203	0.00137947	0.0617531	0.0543203	-0.488566	-0.0519616	-0.152378	-0.0616186	0.0976163	-0.650222	-0.523521	0.0464912	-0.00221719	-0.30869	1.02772	0.0225735	0.272349	-0.850989	-0.482449	-0.167223	-0.525717	-0.0871801	-0.0706677	-0.23533	-0.0386501	-0.244546	-0.240793	-0.23533	-0.23533	-0.294781	-0.110464	0	0.0543203	0	0	0	-0.00440622	-0.063904	0.0660992	-0.08581	0	0	0	-0.231642	-0.183907	0.0543203	0	0.0543203	0.192929	0	-0.120542	0.0543203	0	0	-0.341236	0	-0.0536282	-0.250964	0	-0.172878	0	-0.0509028	-0.33488	0.0921414	0.257742	0.479986	0.361863	0	-0.024677	0.0543203	0	0	0	-0.342151	0	0	0	0	0.257742	0	-0.0199992	0.257742	0.0866311	-0.172878	0	0	0.0543203	0	0.346822	0	0.0543203	-0.024677	0	-0.0974219	0.0543203	0	0.0843226	-0.0608224	0.4215	0.704899	-0.0870879	0.129918	-0.151178	-0.18087	0.0859094	0.367031	-0.0919383	-0.0936764	0.0399587	0.108241	0.121332	-0.250964	-0.0493928	0	-0.0519616	0.145884	0.132184	0	0.0543203	0	-0.0811443	-0.0456198	-0.0151383	0	-0.169987	0	0.178938	0	0	0.246866	1.59649	-0.0479964	-0.0163231	-0.233898	1.36517	0	-0.0658246	0	-0.347953	0.0543203	0.265257	0.453675	0.00137947	0	0	0	0	-0.453445	-0.159312	0	-0.058399	0.0843226	0	3.32793	0.478022	0.646095	-0.524305	-0.0559179	0.0543203	0.535564	0.295138	1.15167	-0.353192	-0.280392	-0.088887	0.0100355	0	-0.0603847	-0.0603847	0.0543203	0	0	-0.146567	-0.0552814	-0.0454971	0	-0.0563767	-0.453445	-0.0835937	-0.67591	-0.0889789	0.226173	-0.284487	-0.10012	-0.496853	-0.0318544	-0.0272349	-0.0721963	0	0.0543203	0.125243	0.0158134
mature fast muscle fiber II	M3722.17		-0.139516	-0.131517	0.430068	0.433967	-0.234343	-0.059283	-0.180876	-0.0196136	-0.0465065	0.151511	0.0101998	0.083031	0	0.048772	0	-0.0449457	-0.113184	-0.241652	-0.0359852	-0.131738	0.0359652	-0.090813	-0.234343	-0.411201	-0.227042	0.0291491	-0.0472701	-0.209148	-0.051184	-0.129182	0.281426	0.209386	0.0226034	-0.0733524	7.43327	0.0417239	1.91755	0.0417239	1.34503	0.083031	-0.0638737	-0.0853899	0	-0.0733805	0.0256127	-0.0275539	-0.0109584	-0.157997	-0.0292405	-0.225368	0.0710178	-0.0296077	-0.0912436	-0.0561667	-0.145959	-0.0645294	-0.399115	-0.414104	-1.80063	-0.0292405	-0.0308698	0.083031	-0.0446439	0	-0.0308698	0.0417239	0	0.0379508	0.0395478	-0.182749	-0.597259	-0.126881	-0.0399863	0	0	-0.15116	-0.0660415	-0.0547183	0.736109	4.75293	0.0985865	0.0352489	0.209386	0.0985865	0.0268777	-0.593079	-0.0735088	-0.080098	-0.0415334	0.0471727	-0.167949	-0.280935	-0.131738	-0.0223434	-0.138191	-0.0180621	0	0	0.083031	-0.0130171	0.0545179	0.254219	0	0	0	0.083031	0	0	0.0417239	0	-0.0539209	0	0.0417239	-0.0109188	-0.0911944	0.0417239	0.0417239	0.730677	-0.0612319	-0.139516	-0.0391471	-0.0765222	-0.24786	-0.0449457	-0.37334	-0.125734	-0.0563511	-0.0743923	-0.45349	0	0	-0.153408	0	-0.0980614	-0.00531719	0	-0.0226859	0	0	-0.054552	-0.0126245	0.0359652	-0.0359852	-0.131738	0	-0.0376054	0	-0.0736139	0	-0.0433124	0	-0.438467	0	0	-0.33002	-0.043063	0.0290227	-0.101655	0	0	0	0	0.0417239	-0.122136	-0.0185087	0	0	0.00985682	6.57945	2.10041	3.32896	6.57945	4.30336	3.23345	7.43327	4.30336	5.43392	1.80044	2.89569	4.30336	3.25623	4.12357	4.75293	1.80044	4.30336	2.89569	0	0.021176	0.306152	0.306152	0.021176	0.0417239	0.306152	0	0.0399755	-0.0449455	-0.0708832	-0.0542879	0	-0.036187	0	0	0	-0.00555765	0.430068	1.16721	0.0367605	0	-0.241652	0	-0.0112169	0.0640406	0	-0.35027	-0.0519616	0.0356082	0.00799805	-0.0535886	-0.846553	-0.643578	-0.0617502	-0.0148135	-0.266967	0.96901	0.0341898	0.0985865	-0.952222	-0.145959	-0.415722	-0.266412	-0.112391	-0.182933	-0.438467	-0.593079	-0.366505	-0.234587	-0.438467	-0.438467	-0.365382	-0.164785	0	0	0	0	0	-0.0587265	0.0530804	-0.00041818	-0.08581	0	0	0	-0.227541	-0.270839	0.0417239	0.0417239	0	0.164457	0	-0.0788183	0.0962428	0	0	-0.395556	0.0417239	0.0471727	-0.28962	0	-0.0898471	0	0.0561044	-0.23173	-0.0177564	-0.23987	-0.0603332	-0.212881	0	-0.0911944	0.0417239	0	0	0	-0.392649	0	0	0	0	-0.23987	0.0403033	-0.0743195	-0.23987	0.030057	-0.0898471	0	0	0	0	-0.147534	0	0.0417239	-0.0911944	0.0417239	-0.0974219	0.0417239	0.0417239	-0.0130171	-0.092075	0.1561	0.539603	-0.24786	-0.0433124	-0.109454	-0.0569335	0	0.716014	-0.0919383	-0.0936764	-0.080098	0	-0.0415334	-0.28962	-0.00766881	0	-0.0519616	0.56318	0.254219	0	0	0	-0.0394204	-0.00389589	-0.219311	0.083031	-0.141323	0	0.0417239	0	0	0.288177	1.46369	-0.0479964	0.00477156	-0.175422	1.12467	0.0417239	0.0172064	0	-0.157997	0	-0.0389858	1.06339	-0.0112169	0	0	0	0	-0.626676	-0.218462	0	-0.058399	-0.0130171	0.0659366	3.305	0.736109	0.352257	-0.543144	-0.134668	0	0.700758	0.1552	0.961373	-0.043063	-0.246731	-0.047163	-0.00256081	0	-0.0186608	-0.0186608	0	0	0	-0.0502042	-0.0552814	-0.0454971	0	-0.0563767	-0.626676	-0.0835937	-0.579546	0.0211575	0.433967	-0.234343	-0.0180621	-0.274909	-0.00739589	-0.0272349	-0.0721963	0	0	-0.0586503	0.0536296
mature fast muscle fiber II	M3727.27		-0.222547	0.017634	0.119379	-0.132618	-0.100663	-0.032144	0.082886	-0.0613375	-0.206579	-0.0598793	0.0786459	0	0.17214	0	0	0.0462051	-0.196215	-0.214513	-0.101922	-0.255675	-0.11172	-0.0234107	-0.100663	-0.0414778	-0.419987	-0.0947878	-0.0472701	-0.22139	-0.051184	-0.102043	0.148972	0.217978	-0.014912	-0.0733524	6.95867	0	1.52654	0	0.643553	0	-0.0232114	-0.0853899	0	-0.0462415	0.0698461	-0.110585	-0.158644	-0.27247	-0.136248	0.0383943	-0.038306	-0.0470312	-0.439228	-0.147541	-0.230575	-0.503507	-0.67538	-0.591525	-0.504745	-0.136248	-0.0308698	0	0.0410677	0.11017	-0.0308698	0	0.11017	0.0650899	-0.0434832	-0.256356	-0.793414	-0.0997416	-0.0399863	0	0	-0.0409896	-0.149073	-0.0547183	0.642996	3.79317	-0.389389	-0.0477821	0.217978	-0.389389	-0.224242	-0.425376	-0.0735088	0.0932657	0.0905233	-0.170994	0.208453	-0.00666789	-0.255675	-0.173186	-0.138191	0.156485	0	0	0	-0.125776	0.0170025	-0.20157	0.0651207	0	0	0	0	0	0	0	-0.0539209	0	0	0.0575273	-0.0227483	0	0.11017	-0.0292592	-0.296737	-0.222547	0.319393	-0.200459	-0.244697	0.0462051	-0.586824	-0.0155643	0.0149338	-0.0743923	-0.192187	0	0	-0.0432376	0	-0.181092	0.244093	0	-0.0226859	0	0	0.160536	0.0316089	-0.11172	-0.101922	-0.255675	0	-0.0376054	0.11017	-0.0736139	0	0.0251337	0	-0.174705	0	0.0651207	-0.601712	-0.353059	-0.0949142	-0.101655	0	0	0	0	0	-0.188073	-0.0602326	0.515502	0.17214	0.8423	7.44463	1.66819	1.87899	7.44463	4.47616	2.80377	6.95867	4.47616	2.63774	2.1591	3.28498	4.47616	3.25651	3.8872	3.79317	2.1591	4.47616	3.28498	0	0.112327	-0.0437076	-0.0437076	0.112327	0	-0.0437076	0	0.0671145	0.127195	0.20274	0.0558822	0	-0.036187	0	0	0	0.0386758	0.119379	0.599017	-0.0462705	0	-0.214513	0	0.0572292	0.0784193	0	-0.432716	-0.0519616	-0.0422076	-0.115939	-0.0953125	-0.623774	-0.575132	-0.0617502	-0.0565375	-0.30869	0.32086	-0.0317468	-0.389389	-0.522193	-0.230575	0.15341	-0.46386	-0.195422	-0.175249	-0.174705	-0.425376	-0.490442	-0.198514	-0.174705	-0.174705	-0.438989	-0.0546146	0	0	0	0	0	-0.0587265	-0.00805423	-0.0421421	-0.08581	0	0	0	-0.102463	-0.297692	0	0	0	0.372038	0	-0.120542	0	0	0	-0.285386	0	-0.170994	-0.298751	0	-0.172878	0	0.0592673	0.11314	0.1143	-0.12918	0.10448	-0.126855	0	-0.0227483	0	0	0	0.11017	-0.053292	0	0	0.11017	0	-0.12918	0	-0.0743195	-0.12918	-0.052974	-0.172878	0	0	0.11017	0	-0.0590345	0	0	-0.0227483	0	0.0127481	0	0	-0.125776	-0.0246727	0.143265	0.640078	-0.244697	0.0251337	0.0639096	-0.18087	0	0.467601	-0.0919383	-0.0936764	0.0932657	0	0.0905233	-0.298751	-0.0493928	0	-0.0519616	-0.0257124	-0.20157	0	0	0	-0.0811443	-0.0456198	-0.045947	0.17214	0.0234923	0	0	0	0	-0.0242342	0.0491995	-0.0479964	-0.0457582	0.160582	0.509754	0.315347	0.280892	0.315347	-0.27247	0.11017	-0.0807098	-0.0256764	0.0572292	0	0	0	0	-0.211079	-0.415047	0	0.051771	-0.125776	0	1.93621	0.642996	0.315347	-0.769891	0.248208	0	0.340782	1.27585	0.711691	-0.353059	-0.00947903	-0.088887	0.127855	0	-0.0603847	-0.0603847	0	0	0	-0.254809	-0.0552814	-0.0454971	0	-0.0563767	-0.211079	-0.0835937	-0.468804	-0.0331292	-0.132618	-0.100663	0.156485	-0.336086	-0.0318544	-0.0272349	-0.0721963	0	0.11017	-0.0586503	-0.123792
mature fast muscle fiber II	M3728.88		-0.222547	-0.197454	0.107318	-0.273698	-0.189836	-0.000508303	-0.233608	0.0804682	-0.380121	0.0819264	-0.0315241	0.0476903	0	0.02795	0	-0.121192	-0.120827	-0.324683	-0.101922	-0.0404101	-0.0640299	-0.190808	-0.189836	-0.26466	-0.435204	-0.0470975	-0.0472701	-0.0822905	-0.051184	-0.164523	0.135837	-0.00241603	-0.125082	-0.0256621	8.4967	0.0949531	1.64272	0	0.564764	0.0476903	-0.0325811	0.00956318	0	-0.156412	0.396727	-0.0156318	-0.110953	-0.487558	-0.0885574	-0.373053	-0.103427	-0.120313	-0.501707	-0.34844	-0.379965	-0.630589	-0.580427	-0.22106	-1.82264	-0.0885574	-0.0308698	0	-0.0691024	0	-0.0308698	0	0.0476903	0.00261016	0.00420712	-0.362981	-0.769433	-0.134524	-0.0399863	0	0	-0.15116	-0.101382	-0.0547183	0.780207	4.98449	-0.594524	-0.0477821	-0.00241603	-0.594524	-0.129289	-0.668139	-0.0258184	0.184822	0.155499	-0.0956057	-0.151211	-0.233245	-0.0404101	-0.173186	-0.138191	-0.199226	0	0	0	-0.188255	-0.0931675	0.257327	0	0	0	0	0	0	0.0198463	0.075388	-0.0539209	0	0.0476903	0.116387	0.0088874	0	0	-0.0691806	-0.145775	-0.222547	-0.0744878	-0.0780503	-0.200803	-0.121192	-0.371559	-0.078044	0.220075	-0.026702	-0.563141	0.0476903	0	-0.153408	0	-0.0392867	0.151831	0	-0.0226859	0	0	-0.00686167	-0.0785611	-0.0640299	-0.101922	-0.0404101	0.0476903	0.0100849	0	0.0213392	0	-0.0850363	0	-0.463744	0	0	-0.459907	-0.307014	-0.0949142	-0.0539643	0.0476903	0.0476903	0	0	0	-0.0931199	-0.0602326	0	0	-0.0318671	7.79154	2.22816	2.05118	7.79154	4.9281	3.16815	8.4967	4.9281	5.54553	2.19682	3.8631	4.9281	3.3271	4.37507	4.98449	2.19682	4.9281	3.8631	0	-0.0550706	0.288681	0.288681	-0.0550706	0.0476903	0.288681	0.141806	0.0518976	0.00274485	-0.017654	0.0875179	0	0.0115034	0	0	0	-0.0714943	0.107318	0.587296	-0.0462705	0	-0.324683	0	-0.0529408	-0.214704	0	-0.495196	-0.0519616	-0.152378	-0.115939	-0.0953125	-0.828684	-0.685302	-0.0617502	0.0384156	-0.261	0.677831	0.0159435	-0.594524	-0.938005	-0.379965	-0.259596	-0.510466	0.111223	-0.347389	-0.463744	-0.668139	-0.22931	-0.077663	-0.463744	-0.463744	-0.483224	-0.164785	0	0	0.0476903	0	0	0.0362266	-0.0428362	-0.0421421	-0.0381197	0	0	0	-0.222598	-0.219597	0	0	0.0198463	0	0	-0.120542	0.0476903	0	0	-0.395556	0	-0.0956057	-0.329883	0	-0.125188	0	-0.00321246	-0.117689	0.0410183	0.301513	0.0411676	0.160489	0	0.0088874	0	0	0.0476903	0	-0.462152	0	0	0	0	0.301513	0	-0.0743195	0.301513	0.0888317	-0.125188	0	0	0	0.0476903	0.014924	0	0	0.0088874	0	-0.00246885	0	0	-0.188255	-0.0979547	0.0972068	0.898675	-0.200803	-0.0850363	-0.103488	-0.13318	0	0.895671	-0.044248	-0.0936764	0.184822	0.0476903	0.155499	-0.329883	-0.0493928	0	-0.0519616	0.0953553	0.257327	0	0	0.0476903	-0.0811443	-0.0456198	-0.119229	0	-0.176664	0.0476903	0	0	0	-0.0867139	-0.0709351	-0.000306028	-0.155928	-0.22665	0.509389	0	-0.0658246	0.0476903	-0.487558	0.0476903	-0.0330194	-0.0969796	-0.0529408	0	0.0476903	0	0	-0.6684	-0.430264	0	-0.058399	-0.188255	0	2.31194	0.780207	0.0949531	-0.943432	-0.170008	0.0476903	0.0682393	1.56317	1.49975	-0.307014	-0.394904	-0.088887	0.00340557	0	-0.0603847	-0.0603847	0	0	0	-0.159856	-0.0552814	0.00219319	0	-0.0563767	-0.6684	-0.0835937	-0.756201	-0.143299	-0.273698	-0.189836	-0.199226	-0.503483	0.0435337	-0.0272349	-0.00483928	0	0.0476903	-0.01096	-0.123792
mature fast muscle fiber II	M3731.10		-0.106726	0.163406	0.369475	-0.0126322	0.0892909	0.0381685	0.395786	0.365768	-0.000858925	0.0559421	-0.0315241	0.328635	0	0	0	-0.0530612	-0.196215	-0.208862	-0.101922	0.0729598	-0.11172	-0.122677	0.0892909	-0.12429	-0.143343	0.0210336	-0.0472701	-0.264793	-0.051184	0.0128834	0.0998016	-0.0973691	-0.125082	0.151744	8.24271	0.115821	1.24933	0	0.605231	0.328635	-0.0197343	0.139707	0	0.230402	-0.0403239	0.00523647	-0.0428224	-0.201244	-0.0204263	-0.257232	-0.103427	-0.146298	-0.433576	-0.347066	-0.536769	-0.490219	-0.389067	0.034376	-1.42484	-0.0204263	-0.0308698	0	-0.0691024	0	-0.0308698	0.115821	0	0.0707412	0.0723382	-0.0820366	-0.253944	-0.209912	-0.0399863	0.115821	0	-0.0353383	0.03141	0.0611031	0.358941	3.91499	-0.488149	0.0680393	-0.0973691	-0.488149	0.162571	-1.10911	-0.0735088	-0.121822	-0.00874303	-0.170994	-0.412343	-0.165114	0.0729598	0.113128	-0.02237	-0.199226	0	0	0	-0.010849	-0.0931675	-0.148614	0	0	0	0	0.115821	0	0	0	0.014677	0.180483	0.115821	0.293066	-0.132918	0	0	-0.187705	-0.078272	-0.106726	-0.122178	-0.131861	-0.239045	-0.0530612	-0.586824	-0.125734	0.247432	-0.0743923	-0.371781	0	0	-0.153408	0	0.433805	0.0445676	0	-0.0226859	0	0.115821	0.231762	0.146536	-0.11172	-0.101922	0.0729598	0	-0.0376054	0	-0.0736139	0.115821	0.0307851	0	-0.142777	0	0	-0.158336	-0.0315256	-0.0949142	0.0141668	0	0	0	0	0.386814	-0.0722516	0.0555888	0	0	0.148615	5.09799	1.55539	1.65497	5.09799	4.00511	2.20411	8.24271	4.00511	7.36267	1.65259	3.10085	4.00511	2.56977	3.01349	3.91499	1.65259	4.00511	3.10085	0	0.523141	0.805174	0.805174	0.523141	0.225097	0.805174	0	0.182041	0.0708759	0.00321427	-0.0542879	0	-0.036187	0	0	0	-0.0714943	0.369475	0.595833	-0.0462705	0	-0.208862	0	-0.0529408	-0.351699	0	-0.31779	-0.0519616	-0.152378	-0.115939	0.0205089	-0.790007	-0.202717	-0.0617502	-0.0565375	-0.30869	0.0561898	-0.0317468	-0.488149	-0.433929	-0.536769	-0.211024	-0.0896834	0.0908921	-0.018754	-0.142777	-1.10911	-0.374621	-0.127113	-0.142777	-0.142777	-0.477483	-0.164785	0	0	0	0	0	0.0570949	-0.118224	0.0736793	0.0300114	0	0	0	-0.137069	-0.292041	0	0.286314	0	0	0	-0.120542	0	0	0	-0.395556	0	-0.170994	-0.0312534	0	-0.0570567	0	0.277732	0.131012	0.473345	1.01098	0.622945	1.35133	0.115821	-0.132918	0	0	0.115821	0.115821	-0.113729	0	0	0	0.115821	1.01098	0.038057	0.312494	1.01098	0.0782414	-0.0570567	0	0	0	0	0.736537	0	0	-0.132918	0	0.127675	0	0.225097	-0.010849	-0.123939	0.153274	0.800754	-0.239045	0.0307851	0.306644	0.0442262	0	0.591961	-0.0919383	0.022145	-0.121822	0	-0.00874303	-0.0312534	-0.0493928	0	-0.0519616	-0.266523	-0.148614	0	0	0	0.0346771	0.0702016	-0.035938	0	-0.224354	0.115821	0.286314	0.115821	0	0.0906924	0.277488	-0.0479964	-0.155928	-0.327081	0.544245	0	0.0499968	0	-0.201244	0	-0.0807098	0.335849	-0.0529408	0	0	0	0	-0.599802	0.100685	0	0.0574224	-0.010849	0	1.95149	0.358941	0.115821	-0.474245	-0.101877	0	0.435831	0.546042	0.550437	-0.0315256	-0.401491	-0.088887	-0.0442848	0	0.0554367	0.0554367	0	0.115821	0	-0.138987	-0.0552814	-0.0454971	0	-0.0563767	-0.599802	0.0968889	-0.603668	-0.143299	-0.0126322	0.0892909	-0.199226	-0.107797	-0.0318544	-0.0272349	-0.0232726	0	0	-0.0586503	-0.123792
mature fast muscle fiber II	M3732.90		-0.151209	-0.126115	0.258398	-0.0830674	-0.312725	-0.0709756	-0.118455	-0.0613375	-0.272143	0.0114592	-0.0315241	0	0	0	0	-0.168883	-0.196215	-0.282786	-0.0305834	-0.213778	-0.0403818	-0.0971533	-0.312725	-0.340479	-0.164772	-0.0947878	-0.0472701	-0.2767	-0.051184	-0.00210727	0.191433	0.134621	-0.125082	-0.0733524	8.23995	0.141345	1.93796	0.0713384	0.779666	0	-0.0464349	-0.0853899	0.0713384	-0.156412	0.0310145	-0.110585	-0.0873054	-0.375112	-0.136248	-0.301715	-0.103427	-0.19078	-0.339292	-0.321543	-0.395424	-0.299176	-0.67538	-0.381419	-1.98189	-0.136248	-0.0308698	0.0713384	0.00223609	0	-0.0308698	0.0713384	0	-0.0450802	-0.0434832	-0.339333	-0.51804	-0.0685666	-0.0399863	0	0	-0.15116	-0.149073	-0.0547183	0.873542	4.5753	-0.506244	0.0235563	0.134621	-0.506244	-0.152904	-0.667215	-0.0735088	-0.121822	0.0167806	-0.0296486	-0.068144	-0.280935	-0.213778	0.00852795	-0.138191	-0.127887	0	0.0713384	0	-0.235946	-0.0931675	-0.123927	0	0	0	0	0	0	0	0	-0.0539209	0.0713384	0	0.16903	0.00842673	0	0	0.0790911	-0.265562	-0.151209	0.0994941	0.311015	-0.213522	-0.168883	-0.515486	-0.125734	0.216013	-0.00305387	-0.658094	0.0713384	0	-0.123632	0	-0.0397473	0.0700913	0	-0.0226859	0	0	-0.054552	-0.0785611	-0.0403818	-0.0305834	-0.213778	0.0713384	-0.00782978	0	-0.0736139	0	-0.0850363	0	-0.444808	0	0	-0.489267	-0.35804	-0.0235757	-0.101655	0	0.0713384	0	0	0.141345	-0.188073	-0.0183354	0	0	-0.0318671	6.60931	1.90345	2.22558	6.60931	4.42622	2.924	8.23995	4.42622	6.80247	1.96718	3.27361	4.42622	3.27739	4.15858	4.5753	1.96718	4.42622	3.27361	0	-0.102761	-0.0511586	-0.0511586	-0.102761	0	-0.0511586	0	-0.0430555	-0.0449455	-0.112607	-0.0542879	0	-0.036187	0	0	0	-0.00015581	0.258398	0.76113	-0.0462705	0	-0.282786	0.0713384	0.0183976	-0.220523	0	-0.361173	0.0604841	-0.152378	-0.0446004	-0.0953125	-0.899152	-0.685302	-0.0617502	-0.0146402	-0.167345	0.913937	-0.0317468	-0.506244	-1.0388	-0.395424	-0.157042	-0.835898	-0.195422	-0.347389	-0.444808	-0.667215	-0.308728	-0.384409	-0.444808	-0.444808	-0.521966	-0.0934462	0	0	0	0.0713384	0.0713384	-0.0587265	-0.118224	0.0291963	-0.0144715	0	0	0	-0.287775	-0.266517	0.0713384	0	0	0.0713384	0	-0.0907666	0	0	0	-0.395556	0	-0.0296486	-0.343809	0	-0.172878	0	0.0904423	-0.154046	0.176913	0.452086	-0.197904	-0.081946	0.0713384	0.00842673	0	0	0	0	-0.347	0	0	0	0.0713384	0.452086	0.0231168	-0.0743195	0.452086	0.0883711	-0.172878	0	0	0	0	0.0613931	0	0	0.00842673	0	0.0439231	0	0	-0.235946	-0.23976	0.0695226	0.777537	-0.213522	-0.0850363	-0.0798397	-0.18087	0	0.897375	-0.0919383	-0.0936764	-0.121822	0	0.0167806	-0.343809	-0.0493928	0	0.0604841	0.0568574	-0.123927	0	0	0.0418972	-0.00980589	-0.0456198	-0.261035	0	-0.153016	0	0	0	0	0.182324	0.613551	-0.0479964	-0.0845898	-0.254334	1.17419	0	-0.0658246	0	-0.375112	0	0.0317359	0.0309609	0.0183976	0	0.0713384	0	0.0713384	-0.597061	-0.383872	0	-0.058399	-0.235946	0	2.65728	0.873542	0.468204	-0.853247	-0.14636	0	0.870496	0.771431	0.882843	-0.35804	-0.517313	-0.088887	-0.0442848	0	-0.0603847	-0.0603847	0	0	0	-0.0447026	-0.0552814	0.0258413	0	-0.0563767	-0.597061	-0.0835937	-0.642806	-0.143299	-0.0830674	-0.312725	-0.127887	-0.262098	-0.0318544	-0.0272349	-0.000857836	0	0	-0.0586503	-0.123792
mature fast muscle fiber II	M3735.65		-0.129461	-0.110304	-0.12658	0.0271026	0.0379056	0.101755	0.0252294	0.000874178	-0.216694	0.0204109	-0.000339609	0.0871497	0	0	0	-0.168883	-0.0851382	-0.306422	0.00915457	-0.00527034	0.0656596	-0.0439016	0.0379056	-0.103309	-0.327589	-0.0947878	-0.0472701	-0.109984	-0.0199995	-0.212213	0.0646908	-0.017079	-0.125082	0.0504581	8.73486	0	1.6141	0	0.419961	0.0871497	0.151353	0.0436269	0	-0.125227	0.131888	-0.0794004	-0.114563	-0.212232	-0.074036	-0.244036	-0.0722422	-0.181829	-0.377186	-0.382598	-0.474558	-0.695044	-0.528473	-0.388957	-1.5252	-0.074036	-0.0308698	0	-0.0379179	0	-0.0308698	0	0.0311845	-0.0138957	0.0548338	-0.190409	-0.690228	-0.191651	-0.0088018	0	0	-0.15116	-0.0687824	-0.0547183	0.464177	4.65377	-0.596522	-0.0477821	-0.017079	-0.596522	-0.131157	-0.606004	-0.0735088	0.00198848	0.0602632	-0.0547007	-0.161938	-0.24975	-0.00527034	-0.129105	-0.107007	-0.118936	0	0.0622117	0	-0.173734	-0.0931675	0.0985755	0.0930857	0.0311845	0	0	0.0182611	0	0.0311845	0	-0.0227364	0.12381	0.0622117	0.0711678	-0.101734	0	0	-0.241315	-0.313822	-0.129461	0.0552017	-0.102142	-0.170039	-0.168883	-0.396838	-0.0945498	0.00233353	-0.0743923	-0.595882	0	0	-0.122223	0	-0.149908	0.106126	0	0.00849865	0	0	0.048441	0.0145246	0.0656596	0.00915457	-0.00527034	0	0.0246063	0.0311845	-0.0114022	0	-0.0538518	0.0622117	-0.487836	0	0.0311845	-0.481751	-0.391752	-0.0455611	-0.0704701	0	0	0.0622117	0	0.0930857	-0.169812	-0.0602326	0	0	-0.0318671	6.84899	1.85576	2.10955	6.84899	4.95039	2.8402	8.73486	4.95039	6.97601	2.51052	4.00892	4.95039	3.7165	4.07216	4.65377	2.51052	4.95039	4.00892	0	-0.0405492	0.166384	0.166384	-0.0405492	0.0311845	0.166384	0.0622117	0.00629758	-0.013761	-0.0814226	0.0387978	0	-0.036187	0	0	0.0493531	-0.0714943	-0.12658	0.221108	-0.0462705	0	-0.306422	0.0311845	-0.0529408	-0.0269097	0	-0.383314	-0.0519616	-0.121193	-0.0847544	-0.0770514	-0.8902	-0.605012	-0.0305657	-0.0565375	-0.277506	0.169535	0.0304649	-0.596522	-1.05633	-0.474558	-0.229358	-0.531344	-0.13321	-0.192999	-0.487836	-0.606004	-0.336052	-0.424563	-0.487836	-0.487836	-0.433733	-0.102573	0	0	0	0	0	-0.0587265	0.0361656	0.0200696	0.00727569	0	0	0	-0.255339	-0.175073	0.0311845	0	0	0	0	-0.0583305	0.0311845	0	0	-0.30247	0	-0.0547007	-0.433548	0	0.0296902	0	-0.0509028	0.0147979	-0.00770173	0.304339	0.245914	0.179674	0	-0.101734	0	0	0	0	-0.433295	0	0	0	0	0.304339	0.0401273	-0.0121078	0.304339	0.131854	0.0296902	0	0	0	0	0.146414	0	0	-0.101734	0	-0.0974219	0	0	-0.173734	-0.208576	0.051988	0.993445	-0.170039	-0.0538518	-0.101825	-0.0212986	0	0.574611	-0.0607538	-0.0936764	0.00198848	0	0.0602632	-0.433548	0.0128189	0	-0.0519616	-0.228742	0.0985755	0	0	0.0311845	-0.0499598	-0.0456198	-0.137224	0.0311845	-0.211392	0	0.0493531	0	0	-0.0541141	0.00811522	-0.0479964	-0.0628426	-0.229331	0.395803	0.0622117	-0.0658246	0	-0.212232	0.0311845	-0.0495253	0.0645535	-0.0529408	0.0311845	0	0.0311845	0	-0.631932	-0.292428	0	-0.0272145	-0.173734	0	2.34497	0.464177	0.0622117	-0.765342	-0.155487	0	0.04772	1.26221	0.792037	-0.391752	-0.284524	-0.088887	-0.0442848	0	-0.0292002	-0.0292002	0	0.0311845	0	-0.130998	-0.0552814	-0.0454971	0	-0.0381156	-0.631932	-0.0835937	-0.611939	-0.0810875	0.0271026	0.0379056	-0.118936	-0.336046	-0.0318544	-0.0272349	-0.0721963	0	0.0311845	-0.0274658	-0.0744386
mature fast muscle fiber II	M3738.85		0.0240182	-0.0976179	0.0909055	-0.0866704	-0.0691304	-0.0168174	-0.0819959	-0.0613375	-0.300146	0.196785	-0.0315241	0	0.0633361	0	0	-0.131686	-0.070718	-0.199187	-0.0385857	-0.192339	0.0748314	-0.238498	-0.0691304	-0.266373	-0.214623	-0.0947878	-0.0472701	-0.0283157	-0.051184	-0.112378	0.256922	0.0994521	-0.0617459	-0.0733524	7.49649	0.0633361	2.64781	0.305597	1.08335	0	-0.051136	-0.0481937	0.0633361	-0.156412	0.0230122	0.440089	0.00269766	-0.424222	-0.0729116	-0.116389	0.0220699	-0.136622	-0.423901	-0.363052	-0.473433	-0.0936497	-0.612044	-0.285928	-1.69085	-0.0729116	0.0324663	0	-0.0691024	0	0.0324663	0	0	-0.0450802	0.0820134	-0.410672	-0.65002	-0.209912	-0.0399863	0	0	-0.15116	-0.0857364	-0.0547183	1.11418	4.4769	0.227366	0.015554	0.0994521	0.227366	-0.197808	-1.05434	-0.0735088	-0.0584859	0.0972155	0.0360673	-0.225791	-0.217599	-0.192339	-0.146751	-0.138191	-0.0737293	0	0	0.0633361	-0.0493941	0.0323291	-0.082495	0	0	0	0	0	0	0.0633361	0	-0.0539209	0	0	0.0106934	0.0888616	0	0	0.172525	-0.160342	0.0240182	0.411989	0.428277	-0.148884	-0.131686	-0.33016	-0.0885381	-0.0138855	-0.0110562	-0.658094	0	0	-0.153408	0	-0.0197509	0.115298	0	-0.0226859	0	0	-0.054552	-0.015225	0.0748314	-0.0385857	-0.192339	0	-0.0376054	0	0.231983	0.0633361	-0.0217002	0	-0.486317	0	0	-0.440371	-0.321581	0.0916374	-0.101655	0	0	0.0633361	0	0.0633361	-0.124737	0.00310349	0	0	-0.0318671	4.84086	2.00723	3.0701	4.84086	4.21085	1.8605	7.49649	4.21085	7.04456	2.10348	2.89414	4.21085	2.6656	4.09492	4.4769	2.10348	4.21085	2.89414	0	0.0227358	-0.0197293	-0.0197293	0.0227358	0.125497	-0.0197293	0	-0.0430555	0.0183906	-0.112607	0.00904827	0	-0.036187	0	0	0	0.0283415	0.0909055	0.0267961	-0.0462705	0.0633361	-0.199187	0	0.0103953	-0.000616346	0	-0.321106	-0.0519616	0.0941877	-0.0526028	-0.0953125	-0.844993	-0.621966	0.00158595	-0.0565375	-0.30869	1.08752	-0.0317468	0.227366	-1.05465	-0.473433	-0.414163	-0.290348	0.0857908	-0.347389	-0.486317	-1.05434	-0.364945	-0.209182	-0.486317	-0.486317	-0.27777	-0.101449	0.0633361	0	0	0	0	-0.0587265	0.00727238	-0.0421421	-0.0224739	0	0	0	-0.0119542	-0.282365	0	0	0	0.415635	0.0633361	-0.0572061	0	0	0	-0.29572	0	0.0360673	-0.0565074	0	-0.135682	0	0.0124333	0.0898115	-0.000951646	-0.198932	-0.170628	-0.402727	0.0633361	0.0888616	0	0	0.0633361	0	-0.431609	0	0	0	0.0633361	-0.198932	0	-0.0743195	-0.198932	-0.052974	-0.135682	0	0	0.0633361	0	-0.0495541	0	0	0.0888616	0	-0.0974219	0	0	-0.0493941	-0.0179805	0.174743	0.544037	-0.148884	-0.0217002	0.358768	-0.18087	0	-0.279726	-0.0919383	-0.0936764	-0.0584859	0	0.0972155	-0.0565074	0.0139434	0	-0.0519616	0.666582	-0.082495	0	0	0.0633361	-0.0811443	0.0177163	-0.197699	0	-0.224354	0	0	0	0	0.54797	0.0660601	0.0153398	-0.0925921	-0.114467	0.28672	0.0633361	-0.0658246	0	-0.424222	0	-0.0807098	1.56491	0.0103953	0	0	0	0	-0.605064	-0.425381	0	0.0670976	-0.0493941	0	2.83408	1.11418	0.86477	-0.600681	-0.152233	0	0.651498	-0.0775365	1.14292	-0.321581	-0.174202	-0.0255509	0.0190514	0	-0.0603847	-0.0603847	0	0.0264343	0	-0.068257	-0.0552814	0.0799995	0	-0.0563767	-0.605064	-0.0835937	-0.597599	0.0180423	-0.0866704	-0.0691304	-0.0737293	-0.2855	-0.0318544	-0.0272349	-0.0721963	0	0	-0.0586503	-0.0604556
mature fast muscle fiber II	M3740.06		-0.0424687	-0.118206	0.0731266	0.282392	-0.258135	-0.063066	-0.288797	0.0571233	-0.145035	-0.0201151	-0.0315241	0	0	0	0	-0.129118	-0.15645	-0.261789	0.0781566	-0.176427	-0.0324722	-0.15925	-0.258135	-0.272847	-0.260928	-0.0155398	-0.0472701	-0.17348	-0.051184	-0.149319	0.13165	0.06966	-0.125082	-0.0335882	8.41142	0.0628942	1.73323	0	0.689033	0	-0.0418391	-0.0456257	0.0397642	-0.116647	0.0389241	0.00787586	-0.158644	-0.314055	-0.136248	-0.215641	-0.103427	-0.182871	-0.47015	-0.36067	-0.457521	-0.622745	-0.612486	-0.372894	-1.68877	-0.136248	-0.0308698	0.0397642	-0.0293381	0	-0.0308698	0	0	-0.0450802	0.0749776	-0.410672	-0.477095	-0.170147	-0.0399863	0	0.0397642	-0.111395	-0.149073	-0.0547183	0.654361	4.67655	-0.417995	-0.0477821	0.06966	-0.417995	-0.144994	-0.833552	-0.0735088	-0.042574	0.0328472	0.00617611	-0.0794628	-0.241171	-0.176427	-0.173186	-0.114896	-0.103671	0	0	0	-0.156698	-0.0931675	0.151547	0.102218	0	0.0397642	0	0	0	0	0.0628942	-0.0539209	0	0	0.188429	0.0244933	0.0397642	0.0397642	0.233538	-0.172345	-0.0424687	-0.0429301	0.0687697	-0.236406	-0.129118	-0.54706	-0.00727351	0.0792496	-0.0346281	-0.61833	0	0	-0.0905134	0	-0.141328	-0.0314896	0	-0.0226859	0.0397642	0	-0.0147878	-0.0387969	-0.0324722	0.0781566	-0.176427	0	0.0021588	0	-0.0736139	0.0397642	-0.0057883	0	-0.546388	0	0	-0.522464	-0.295369	-0.0949142	-0.101655	0	0	0	0	0	-0.108825	-0.0602326	0	0	-0.0318671	6.70373	2.15583	3.06505	6.70373	4.81281	3.66408	8.41142	4.81281	7.21093	2.21075	3.56973	4.81281	3.4261	4.12306	4.67655	2.21075	4.81281	3.56973	0	0.192264	0.405633	0.405633	0.192264	0	0.405633	0	-0.00329125	-0.00518123	-0.0728429	0.103124	0	-0.036187	0.0397642	0	0	-0.0714943	0.0731266	0.650933	-0.0462705	0.0397642	-0.261789	0	-0.0529408	-0.418184	0	-0.424425	-0.0519616	-0.0731297	-0.0366909	-0.0555483	-0.891242	-0.645538	-0.0617502	-0.0565375	-0.30869	-0.172622	-0.0317468	-0.417995	-0.806072	-0.457521	-0.116243	-0.310641	0.0615232	-0.284495	-0.546388	-0.833552	-0.36661	-0.214676	-0.546388	-0.546388	-0.474844	-0.164785	0	0	0	0	0	-0.0587265	-0.07846	-0.0421421	0.0164083	0	0	0	-0.0989194	-0.266585	0	0.0397642	0	0	0	-0.120542	0.079248	0	0	-0.238145	0.0397642	0.00617611	-0.263388	0.079248	-0.0936301	0	0.0283452	-0.224489	0.0176734	0.210759	0.164868	0.0368148	0	0.0244933	0.0397642	0.0397642	0.079248	0	-0.454887	0	0.079248	0	0	0.210759	0	-0.0743195	0.210759	-0.0132098	-0.0936301	0	0	0.0397642	0	0.069994	0.079248	0.0397642	0.0244933	0	0.0210388	0.0397642	0	-0.156698	-0.160512	0.0466384	0.55759	-0.236406	-0.0057883	-0.151178	-0.141106	0.0397642	0.35314	-0.0919383	-0.0936764	-0.042574	0.0397642	0.0328472	-0.263388	-0.0493928	0	-0.0519616	0.343395	0.151547	0	0	0	-0.0811443	-0.0456198	-0.181787	0.079248	-0.224354	0	0	0	0	0.122833	1.12007	-0.0479964	-0.0537099	-0.355915	1.04363	0	0.0134234	0	-0.314055	0	0.0539484	0.686496	-0.0529408	0	0	0	0	-0.589152	-0.285701	0	-0.058399	-0.156698	0	2.81308	0.654361	0.256945	-0.905159	-0.138451	0	0.200683	0.455849	0.702594	-0.295369	-0.298681	-0.088887	-0.00452052	0	-0.0603847	-0.0603847	0	0	0	-0.215044	-0.0552814	-0.0222019	0	-0.0563767	-0.589152	-0.0835937	-0.704903	-0.103535	0.282392	-0.258135	-0.103671	-0.355064	-0.0318544	-0.0272349	-0.032432	0	0.102218	-0.0586503	-0.123792
mature fast muscle fiber II	M3741.86		-0.151292	-0.126198	0.0467912	0.186925	-0.0398322	0.132091	0.0735958	0.00991792	-0.0579043	0.148453	-0.0315241	0.0712554	0	0.0712554	0	-0.0976272	-0.196215	-0.324683	0.0387337	0.0187297	-0.0404648	0.00867171	-0.0398322	-0.17852	-0.389501	-0.0947878	-0.0472701	-0.281073	-0.051184	-0.140958	0.18706	0.0432864	-0.125082	0.0387159	8.40006	0.140656	1.83445	0	0.534255	0.0712554	0.0354768	-0.0141345	0	-0.0851561	-0.0403239	-0.110585	-0.0873884	-0.267888	-0.136248	-0.301798	-0.103427	-0.121463	-0.408742	-0.322232	-0.424701	-0.571684	-0.563312	-0.252545	-1.43813	-0.136248	-0.0308698	0	-0.0691024	0	-0.0308698	0	0	-0.0450802	-0.0434832	-0.339416	-0.446493	-0.209912	-0.0399863	0	0	-0.15116	-0.149073	-0.0547183	0.566258	4.52744	-0.30688	-0.0477821	0.0432864	-0.30688	-0.152987	-0.691175	-0.0735088	0.0188335	-0.124564	0.0599679	0.0459719	-0.20968	0.0187297	-0.173186	-0.138191	0.0479442	0	0	0	-0.235946	-0.0931675	-0.0882295	0	0	0	0	0	0	0	0	-0.0539209	0.0712554	0	0.0186127	0.0754141	0.0712554	0.0712554	0.180146	-0.0945524	-0.151292	-0.0101098	0.0948933	-0.214211	-0.0976272	-0.515569	-0.125734	-0.139382	-0.00313689	-0.658094	0	0	-0.153408	0.0712554	-0.109837	0.0694017	0	-0.0226859	0	0	-0.054552	-0.00730571	-0.0404648	0.0387337	0.0187297	0	0.03365	0	-0.00235846	0.0712554	-0.0137809	0	-0.28477	0	0	-0.39338	-0.0937363	-0.0949142	-0.00137823	0	0.0712554	0.0712554	0	0	-0.116818	-0.0602326	0	0	-0.0318671	5.24018	1.84199	1.86678	5.24018	5.11947	3.08895	8.40006	5.11947	7.65922	2.66165	4.20986	5.11947	3.36742	3.93473	4.52744	2.66165	5.11947	4.20986	0.0712554	0.0378946	0.291605	0.291605	0.0378946	0.0712554	0.291605	0	0.0976	-0.0449455	-0.112607	0.0169676	0	-0.036187	0	0.0712554	0	-0.0714943	0.0467912	0.527868	-0.0462705	0	-0.324683	0.0712554	0.0183146	-0.392918	0.0712554	-0.471631	-0.0519616	-0.0811222	-0.0446835	-0.0240571	-0.858422	-0.685302	0.00950526	-0.0565375	-0.168035	0.22134	0.0803215	-0.30688	-0.777987	-0.424701	-0.200678	-0.26624	0.0789836	-0.127719	-0.28477	-0.691175	-0.0882849	-0.181343	-0.28477	-0.28477	-0.563497	-0.164785	0	0	0	0	0	0.0125289	0.0224313	-0.0421421	0.122522	0	0	0	-0.188563	-0.178089	0	0	0	0	0	-0.120542	0	0	0	-0.254901	0	0.0599679	-0.333393	0	-0.172878	0	-0.0509028	-0.302465	0.238193	0.10632	0.251929	0.187788	0.0712554	0.0754141	0.0712554	0	0.140656	0.0712554	-0.41645	0	0	0	0.0712554	0.10632	0.0712554	0.066336	0.10632	0.155358	-0.172878	0	0	0.140656	0	0.405062	0	0.0712554	0.0754141	0.0712554	-0.0974219	0.0712554	0	-0.235946	-0.23976	0.0688331	0.550044	-0.214211	-0.0137809	0.0571543	-0.109615	0	0.484945	-0.0206829	-0.0936764	0.0188335	0	-0.124564	-0.333393	-0.0493928	0	-0.0519616	0.393097	-0.0882295	0	0.0712554	0	-0.0811443	0.0256356	-0.189779	0	-0.153099	0	0.0712554	0	0	0.340006	0.292427	0.0232591	-0.0152727	-0.121274	0.457425	0	-0.0658246	0	-0.267888	0	-0.0807098	0.241521	0.0183146	0.0712554	0	0.0712554	0	-0.556331	-0.42494	0	-0.058399	-0.235946	0	2.42458	0.566258	0.140656	-0.626922	-0.217699	0	0.173615	0.351089	0.775225	-0.0937363	-0.446057	-0.088887	-0.0442848	0	-0.0603847	-0.0603847	0	0	0	-0.183553	-0.0552814	-0.0454971	0	-0.0563767	-0.556331	-0.0835937	-0.509746	-0.0720438	0.186925	-0.0398322	0.0479442	-0.479918	-0.0318544	-0.0272349	-0.0721963	0	0.0712554	-0.0586503	-0.123792
mature fast muscle fiber II	M3742.05		-0.135221	-0.153652	-0.0313838	0.195915	-0.289262	0.00614538	0.0217269	-0.0175354	-0.255889	0.0707035	0.0377712	0.0438021	0	0	0	-0.168883	-0.196215	-0.237357	-0.0145954	-0.0903583	-0.11172	-0.238498	-0.289262	-0.16933	-0.27949	-0.0947878	-0.0472701	-0.016064	0.0361424	-0.0816305	0.00528767	-0.053567	-0.0812799	-0.0295245	8.51412	0.0438021	1.44869	0.0438021	0.936502	0.0438021	-0.0626753	0.0451929	0	-0.112609	0.0902589	0.0629959	0.014937	-0.418263	-0.136248	-0.373053	-0.103427	-0.174793	-0.462071	-0.332305	-0.536769	-0.706192	-0.588054	-0.460943	-1.91421	-0.136248	-0.0308698	0	0.018224	0.0438021	-0.0308698	0	0.0438021	0.0422462	0.000318902	-0.29801	-0.717114	-0.209912	-0.0399863	0	0	-0.15116	-0.0797773	-0.0109162	0.909397	4.92041	-0.600455	-0.0477821	-0.053567	-0.600455	-0.136916	-1.09431	-0.0735088	-0.0780199	0.00601837	-0.058332	0.0588761	-0.237133	-0.0903583	-0.134867	-0.0943892	-0.173569	0.0438021	0.0438021	0.0256569	-0.105363	-0.0675106	-0.00994311	0.0182139	0	0	0	0	0	0.0438021	0	-0.0101188	0.0438021	0	0.0346837	-0.0202567	0	0	0.173371	-0.319581	-0.135221	0.00840466	0.257452	-0.354867	-0.168883	-0.417236	-0.0819322	-0.0267205	0.0129341	-0.614292	0	0	-0.0660812	0	-0.0505096	-0.0712538	0	-0.0226859	0	0	-0.054552	-0.0785611	-0.11172	-0.0145954	-0.0903583	0	-0.0376054	0.0438021	-0.0298118	0	-0.0412342	0	-0.516857	0	0	-0.360489	-0.412381	0.0924554	-0.101655	0	0	0	0	0	-0.162416	-0.0164305	0	0	-0.0318671	5.84776	2.09939	2.22634	5.84776	4.41316	3.5281	8.51412	4.41316	8.04475	1.83576	2.96782	4.41316	3.61344	3.9466	4.92041	1.83576	4.41316	2.96782	0	-0.0589588	0.132735	0.132735	-0.0589588	0.0438021	0.132735	0	0.00074662	-0.00114336	0.0179757	0.0330385	0	0.00761515	0	0	0	-0.0714943	-0.0313838	0.681991	-0.0462705	0.0438021	-0.237357	0.0873264	-0.0529408	-0.469337	0	-0.517229	-0.0519616	-0.152378	-0.0721368	-0.0953125	-0.883164	-0.554719	-0.0617502	0.0127578	-0.264888	-0.0233671	0.0555796	-0.600455	-1.05358	-0.536769	-0.273622	-0.23454	-0.133522	-0.278094	-0.516857	-1.09431	-0.37778	-0.147474	-0.516857	-0.516857	-0.487993	-0.164785	0	0	0	0	0.0438021	0.0285999	-0.0744222	0.00165998	-0.0420079	0	0	0	-0.230225	-0.2952	0	0	0	0.112662	0	-0.120542	0	0	0	-0.351754	0	-0.058332	-0.223067	0	-0.172878	0	-0.0509028	-0.201897	0.15805	0.0952404	-0.0463379	-0.163642	0.0438021	-0.0202567	0	0	0	0.0873264	-0.340776	0.0438021	0	0	0.0438021	0.0952404	0.0141321	0.0992613	0.0952404	-0.052974	-0.172878	0	0	0.0438021	0	-0.0438584	0	0	-0.0202567	0.0438021	-0.0974219	0	0	-0.105363	-0.0523908	0.0587604	0.601396	-0.354867	-0.0412342	-0.107376	-0.18087	0	0.478585	-0.00865297	-0.0936764	-0.0780199	0	0.00601837	-0.223067	-0.0493928	0	-0.0519616	0.283756	-0.00994311	0	0.0438021	0.0438021	-0.0373422	-0.0456198	-0.217233	0	-0.137028	0	0.144453	0	0	0.149191	0.745373	-0.00419424	-0.0432666	-0.308352	0.997439	0	-0.0220225	0	-0.418263	0	0.13562	0.4499	-0.0529408	0	0	0	0	-0.469783	-0.43789	0	-0.058399	-0.105363	0	2.87849	0.909397	0.308274	-0.8192	-0.217699	0	0.165247	0.0149794	0.705179	-0.412381	-0.455413	-0.088887	-0.0442848	0	0.0269417	0.0269417	0	0	0.0438021	-0.167482	-0.0552814	-0.0454971	0	-0.0563767	-0.469783	0.0469891	-0.740349	-0.0740039	0.195915	-0.289262	-0.173569	-0.334844	-0.00619747	-0.0272349	-0.0721963	0	0.0873264	-0.0148482	-0.123792
mature fast muscle fiber II	M3743.62		0.00645408	-0.0187583	0.37669	-0.0984969	-0.30949	0.0363814	-0.149866	0.0293688	0.0850767	-0.0598793	-0.0315241	0	0	0	0	-0.0263919	-0.158222	-0.095682	-0.0112155	-0.255675	-0.11172	-0.147792	-0.30949	0.00875071	-0.351462	-0.0567951	-0.0472701	-0.414733	-0.051184	0.0167879	0.165941	-0.00666279	-0.125082	-0.0733524	8.06202	0	1.67182	0.0907063	0.606129	0	-0.0883322	-0.0853899	0.0907063	-0.0657052	0.223878	-0.110585	-0.10524	-0.258557	0.0424477	-0.373053	-0.0127204	-0.171413	-0.458691	-0.284193	-0.272567	-0.433892	-0.481986	-0.327323	-1.21285	0.0424477	-0.0308698	0.142491	0.021604	0	-0.0308698	0	0	0.0456262	0.0472231	-0.319965	-0.786859	0.0320278	0.05072	0	0	-0.15116	0.0296228	-0.0547183	0.732253	4.38453	-0.283884	0.0429242	-0.00666279	-0.283884	-0.224242	-0.721715	0.0171976	0.0568734	0.054131	-0.170994	-0.321637	-0.0167326	-0.255675	-0.119781	-0.138191	-0.199226	0.0907063	0	0.0534042	-0.145239	-0.0931675	-0.0123454	0	0	0	0	0.0907063	0	0.178695	0	-0.0539209	0	0	0.0380636	0.0457771	0	0.0907063	0.490589	-0.316201	0.00645408	0.142024	0.397744	-0.354867	-0.0263919	-0.408129	-0.035028	0.12482	0.016314	-0.567388	0	0	-0.0258669	0	-0.002397	0.157747	0	-0.0226859	0	0	0.124143	0.0121452	-0.11172	-0.0112155	-0.255675	0.0907063	0.0531009	0	-0.0736139	0	0.00567002	0.0907063	-0.407457	0	0	-0.511006	-0.139572	-0.0949142	-0.101655	0	0.0907063	0	0	0.0907063	-0.0973666	-0.0602326	0	0	0.0588392	6.49048	1.80247	2.50779	6.49048	5.09475	2.66916	8.06202	5.09475	6.25061	2.26259	3.62047	5.09475	3.26476	4.21776	4.38453	2.26259	5.09475	3.62047	0	-0.0120546	0.199547	0.199547	-0.0120546	0	0.199547	0.0907063	-0.0430555	-0.0449455	-0.0219008	0.0364185	0	-0.036187	0.0907063	0	0	-0.01809	0.37669	0.634921	-0.0462705	0.0907063	-0.095682	0.0907063	-0.0529408	-0.165344	0	-0.400396	-0.0519616	-0.00988697	-0.115939	-0.0953125	-0.97049	-0.506607	-0.0617502	-0.0565375	-0.30869	0.483819	-0.0317468	-0.283884	-0.88741	-0.272567	-0.178294	-0.206167	-0.104715	-0.0342353	-0.407457	-0.721715	-0.490442	-0.191545	-0.407457	-0.407457	-0.502598	0.0139107	0	0	0	0	0	0.0319798	-0.0275179	-0.0421421	0.00489633	0	0	0	-0.138856	-0.317156	0	0.0907063	0	0.178695	0	-0.120542	0.142491	0	0	-0.30485	0.0379928	-0.170994	-0.335143	0	0.118358	0	0.127793	-0.352415	0.212367	0.594953	0.0790895	0.54114	0	0.0457771	0	0	0	0.178695	-0.37841	0	0	0	0	0.594953	0.0907063	0.0163868	0.594953	0.211228	0.118358	0	0	0	0	0.095911	0	0	0.0457771	0	-0.0974219	0	0	-0.145239	0.0733936	0.157179	0.995837	-0.354867	0.00567002	-0.0604718	-0.00217508	0.0907063	0.435971	-0.0919383	-0.00297005	0.0568734	0	0.054131	-0.335143	0.0413136	0	-0.0519616	0.460059	-0.0123454	0	0	0	0.00956199	-0.0456198	-0.261035	0	-0.133648	0	0	0	0.0534042	0.21303	0.635425	-0.0479964	-0.0652219	-0.304973	0.298143	0	0.0248817	0	-0.258557	0	0.167203	0.685133	-0.0529408	0	0	0	0	-0.489704	-0.525217	0.0907063	-0.058399	-0.145239	0	2.41919	0.732253	0.442167	-0.806737	-0.217699	0	0.327785	0.799009	1.32731	-0.139572	-0.204159	0.0898084	-0.0442848	0	-0.0603847	-0.0603847	0	0	0	0.00939381	-0.0552814	-0.0454971	0	-0.0563767	-0.489704	-0.0835937	-0.422786	-0.0525929	-0.0984969	-0.30949	-0.199226	0.164668	-0.0318544	0.0634714	-0.0721963	0	0.0907063	0.032056	-0.0330854
mature fast muscle fiber II	M3750.76		-0.222547	-0.197454	0.0649628	0.275134	-0.131743	0.286932	0.0624248	0.204765	-0.161537	0.253845	0.26208	0.327162	0.0568222	0	0	0.0168252	-0.106532	-0.211848	0.211802	0.205345	0.300851	0.145939	-0.131743	0.101367	-0.169768	-0.0379656	-0.0472701	0.03831	0.00563817	-0.12253	-0.125295	0.210227	-0.0682598	-0.0165302	8.19768	0	2.48409	0.112835	1.10391	0.327162	0.214316	0.305596	0	-0.0435766	0.104918	-0.0537627	-0.0458089	-0.105292	0.0318322	-0.316231	-0.103427	-0.205297	-0.436563	-0.240292	-0.536769	-0.511258	-0.67538	-0.261943	-1.64186	0.0318322	-0.0308698	0	-0.0691024	0	-0.0308698	0	0	0.0677547	0.0693517	-0.242592	-0.429306	-0.209912	-0.0399863	0	0	-0.0383247	-0.0362376	-0.0547183	0.884533	4.96897	-0.042777	0.0650528	0.210227	-0.042777	-0.0790007	-0.575035	0.071733	-0.0321389	0.129598	0.0607959	-0.135924	-0.224113	0.205345	-0.173186	-0.138191	-0.086391	0	0	0	-0.179124	-0.0363453	0.388133	0.112835	0	0	0	0	0	0	0.0568222	0.00290128	0	0	0.0137534	-0.132918	0	0	0.568514	-0.178924	-0.222547	0.131984	0.18166	-0.298045	0.0168252	-0.418744	-0.0689121	0.11478	-0.0743923	-0.601272	0	0	-0.0405727	0.0568222	0.0310561	0.096826	0	-0.0226859	0	0	-0.054552	0.0342738	0.300851	0.211802	0.205345	0	0.0192168	0	0.039221	0	0.0602055	0	-0.224203	0	0	-0.456471	-0.17716	-0.0615746	-0.101655	0	0	0	0	0.112835	-0.188073	-0.026893	0	0	0.0249551	6.68889	2.25328	2.30131	6.68889	4.81775	2.9333	8.19768	4.81775	6.66136	1.61214	3.4146	4.81775	3.40421	4.29528	4.96897	1.61214	4.81775	3.4146	0	0.010074	0.11163	0.11163	0.010074	0	0.11163	0	0.0137667	-0.0449455	-0.0557849	-0.0542879	0	-0.036187	0	0	0	0.0181888	0.0649628	0.561583	-0.0462705	0	-0.211848	0	0.00388139	-0.32219	0	-0.453203	-0.0519616	-0.152378	-0.115939	0.040542	-0.93715	-0.62848	-0.0617502	0.000284738	-0.30869	0.532133	-0.0317468	-0.042777	-0.948355	-0.536769	-0.232064	-0.690657	0.0271743	-0.202147	-0.224203	-0.575035	-0.290386	-0.287668	-0.224203	-0.224203	-0.48047	-0.164785	0	0	0	0	0	0.109353	-0.118224	0.0706928	-0.08581	0	0	0	-0.317551	-0.327697	0	0	0	0.145242	0	-0.00770731	0	0	0	-0.315391	0.0568222	0.0607959	-0.457016	0	-0.116056	0	-0.0509028	-0.000295649	-0.0439652	0.210751	-0.0173682	0.16304	0	-0.132918	0	0	0	0.0568222	-0.0960849	0	0	0	0	0.210751	0	-0.0743195	0.210751	0.0219666	-0.116056	0	0	0	0	0.121497	0	0	-0.132918	0	-0.0405997	0	0	-0.179124	0.0144018	0.105571	0.607286	-0.298045	0.0602055	0.13432	-0.124048	0	0.236067	-0.0919383	-0.0368542	-0.0321389	0.0896831	0.129598	-0.457016	-0.0493928	0	-0.0519616	0.074115	0.388133	0	0	0.0568222	-0.0811443	0.0112024	-0.038439	0	-0.144189	0	0	0	0	0.142015	0.56501	-0.0479964	-0.0106865	0.0920134	0.973284	0	-0.0658246	0	-0.105292	0	-0.0238876	0.450393	0.00388139	0	0	0	0	-0.611578	-0.147964	0	-0.058399	-0.179124	0	2.87297	0.884533	0.434057	-0.612352	-0.217699	0	0.497199	1.09469	1.11557	-0.17716	-0.427629	-0.088887	0.0685501	0	0.125323	0.125323	0	0	0	-0.141974	-0.0552814	-0.0454971	0	-0.0563767	-0.611578	-0.0835937	-0.621184	-0.143299	0.275134	-0.131743	-0.086391	-0.250249	-0.0318544	-0.0272349	-0.0388567	0.0568222	0.145242	0.0920803	-0.0669695
mature fast muscle fiber II	M3751.42		0.0894586	-0.107361	0.143162	0.0202386	0.044608	0.0271339	-0.159113	0.0521327	-0.464931	0.109569	-0.0315241	0	0	0	0	-0.168883	-0.196215	-0.178409	-0.101922	-0.142205	-0.0547245	-0.181503	0.044608	-0.283477	-0.473161	0.0186823	-0.0472701	-0.217846	0.00581169	-0.12212	0.0209787	-0.0403734	-0.0349892	0.0960955	8.63051	0.0569957	1.79582	0.11347	0.759388	0	-0.0549271	0.0280803	0.0569957	-0.0429413	0.0166718	0.114367	-0.158644	-0.262606	-0.136248	-0.259583	-0.046431	-0.205123	-0.492402	-0.372795	-0.479774	-0.705384	-0.473409	-0.225143	-1.31932	-0.136248	0.0261259	0.146274	-0.0121066	0	0.0261259	0	0	-0.0450802	0.125965	-0.320579	-0.228862	-0.209912	-0.0399863	0	0	-0.0376895	-0.149073	0.00227743	0.79442	4.61941	-0.647336	0.00921358	-0.0403734	-0.647336	-0.110772	-0.926448	-0.016513	-0.00835181	-0.0344716	-0.113998	-0.123028	-0.223939	-0.142205	-0.11619	-0.138191	-0.0434542	0	0	0	-0.235946	-0.0931675	-0.148759	0	0.0569957	0	0	0	0	0	0	-0.0539209	0	0	0.158747	0.0365296	0.0569957	0	0.160127	0.0134504	0.0894586	0.175456	0.237192	-0.264774	-0.168883	-0.473354	-0.125734	0.0855697	-0.0743923	-0.51182	0	0	-0.0399374	0	-0.0676222	-0.0142581	0	0.0343099	0	0	-0.054552	-0.0785611	-0.0547245	-0.101922	-0.142205	0.11347	-0.0376054	0	-0.0166182	0	-0.0850363	0	-0.472683	0	0	-0.432264	-0.333808	-0.0949142	-0.101655	0.0569957	0	0	0	0.0569957	-0.188073	-0.0602326	0	0	-0.0318671	4.35724	1.62076	1.90848	4.35724	5.19724	1.82845	8.63051	5.19724	8.29015	2.74086	4.45447	5.19724	3.60422	4.13991	4.61941	2.74086	5.19724	4.45447	0	0.0107093	0.0878904	0.0878904	0.0107093	0.169448	0.0878904	0	-0.0430555	0.124502	-0.0556114	-0.0542879	0	-0.036187	0	0	0	0.0185986	0.143162	1.08727	-0.0462705	0	-0.178409	0	0.00405491	-0.321127	0	-0.485891	0.00503415	-0.152378	-0.0589432	-0.0619074	-0.745538	-0.628306	-0.0617502	-0.0565375	-0.251695	0.84093	0.0817234	-0.647336	-1.00123	-0.479774	-0.227654	-0.722428	-0.0491477	-0.0808387	-0.472683	-0.926448	-0.28847	-0.263208	-0.472683	-0.472683	-0.336096	-0.164785	0	0	0	0	0	-0.00173077	0.106728	-0.0421421	-0.08581	0	0	0	-0.115579	-0.150653	0	0	0	0	0	-0.0635465	0	0	0	-0.33856	0	-0.113998	0.0751555	0	-0.172878	0	-0.0509028	0.259342	0.179216	0.196496	0.179444	0.176401	0.0569957	0.0365296	0.0569957	0	0	0.0569957	-0.299897	0.0569957	0	0	0.0569957	0.196496	0	-0.0173238	0.196496	0.00402173	-0.172878	0	0	0	0	0.0966341	0	0.0569957	0.0365296	0	0.0160482	0.0569957	0	-0.235946	-0.12629	-0.0718224	1.01401	-0.264774	-0.0850363	-0.0941824	-0.18087	0	0.880664	-0.0349426	-0.0936764	-0.00835181	0.11347	-0.0344716	0.0751555	-0.0493928	0.0569957	0.00503415	0.520122	-0.148759	0	0	0.0569957	-0.0811443	-0.0456198	-0.0915869	0.0569957	-0.224354	0	0.11347	0	0	0.122804	0.505199	-0.0479964	-0.0424581	-0.395679	0.656869	0	-0.0658246	0.0569957	-0.262606	0	0.0327604	0.202733	0.00405491	0.0569957	0	0.0569957	0	-0.6684	-0.4022	0	-0.00140332	-0.235946	0	2.21761	0.79442	0.280004	-0.860286	-0.160703	0	0.350962	0.394878	1.24498	-0.333808	-0.403842	-0.0318913	-0.0442848	0	-0.0603847	-0.0603847	0	0.0334051	0	-0.141338	0.00171429	-0.0454971	0	-0.0563767	-0.6684	-0.0265979	-0.727155	-0.0863035	0.0202386	0.044608	-0.0434542	-0.276277	-0.0318544	-0.0272349	-0.0721963	0	0	-0.0586503	-0.066796
mature fast muscle fiber II	M3753.73		-0.222547	-0.131661	0.0679972	0.543812	0.342568	0.22569	-0.136911	0.00445518	-0.121067	-0.0598793	-0.0315241	0.0657927	0.0657927	0	0	-0.168883	-0.196215	-0.324683	0.150058	-0.0640248	-0.0459275	0.129506	0.342568	0.0740037	-0.364035	0.034842	0.0185226	-0.401778	-0.051184	-0.212213	-0.021932	-0.0315764	-0.125082	-0.0346203	8.4509	0	1.26704	0	0.478365	0.0657927	0.0291451	0.0442399	0	-0.0906188	0.0254688	-0.0447922	-0.0928511	-0.143152	-0.136248	-0.26969	-0.037634	-0.0959971	-0.297418	-0.176356	-0.536769	-0.689224	-0.67538	-0.304994	-1.48415	-0.136248	-0.0308698	0	-0.0691024	0	-0.0308698	0.191651	0	0.0207125	0.0223095	-0.307309	-0.564695	0.0172271	-0.0399863	0	0	-0.15116	-0.0832798	-0.0547183	0.48197	4.16065	-0.102654	-0.0477821	-0.0315764	-0.102654	0.176617	-0.916941	-0.0735088	0.0894292	0.186166	-0.170994	-0.160363	-0.151305	-0.0640248	-0.107393	-0.0723987	-0.112676	0.0657927	0	0	-0.106316	0.0364623	-0.0629801	0	0	0	0.0657927	0	0	0	0	-0.0539209	0.0657927	0	-0.0139106	-0.00328848	0	0	0.237273	-0.179768	-0.222547	0.0439437	0.218286	-0.225237	-0.168883	-0.395174	-0.125734	0.189943	-0.0743923	-0.371563	0	0	-0.153408	0	0.0460464	0.058376	0	0.0431068	0	0	0.0112407	-0.0127684	-0.0459275	0.150058	-0.0640248	0	0.0281873	0	-0.0078212	0	-0.0192436	0	-0.0543048	0	0	-0.281148	-0.154916	-0.0949142	-0.0358619	0.0657927	0.0657927	0	0	0.0657927	-0.0324892	0.00556006	0	0	0.0339256	4.80542	1.77058	2.47669	4.80542	5.17432	3.23957	8.4509	5.17432	7.95965	2.92438	3.9293	5.17432	3.09691	3.93341	4.16065	2.92438	5.17432	3.9293	0	0.149219	0.283119	0.283119	0.149219	0.103363	0.283119	0.0657927	-0.0430555	0.0208472	-0.0468144	0.0115048	0	-0.036187	0.0657927	0	0	-0.00570157	0.0679972	0.321935	0.119851	0	-0.324683	0	-0.0529408	-0.543096	0	-0.477094	0.0776683	-0.086585	-0.115939	0.0343173	-0.904697	-0.555672	-0.0617502	-0.0565375	-0.242898	0.0891504	-0.0317468	-0.102654	-0.928165	-0.536769	-0.348009	-0.549367	-0.0920584	-0.244026	-0.0543048	-0.916941	-0.360812	-0.203768	-0.0543048	-0.0543048	-0.114822	-0.164785	0	0	0	0	0.0387321	0.193253	-0.118224	0.149508	-0.0200173	0	0	0	-0.0904123	-0.0872979	0	0.191651	0.0657927	0.103363	0	-0.0929888	0	0	0.0657927	-0.329763	0	-0.170994	-0.384209	0	-0.107085	0	0.0787271	-0.0655249	0.126351	0.432157	0.221713	0.50258	0.12963	-0.00328848	0	0	0.0657927	0	-0.305126	0	0	0	0.12963	0.432157	0	-0.00852682	0.432157	0.10261	-0.107085	0	0	0.0657927	0	0.35507	0	0	-0.00328848	0.0657927	-0.0974219	0	0	-0.106316	-0.173968	0.0578074	0.39695	-0.225237	-0.0192436	-0.0853854	-0.115078	0	0.247853	-0.0919383	0.00968677	0.0894292	0	0.186166	-0.384209	-0.0493928	0	0.0776683	-0.192089	-0.0629801	0	0	0.0657927	-0.0153516	-0.0456198	0.0041434	0	-0.224354	0	0	0	0	0.344078	0.37001	-0.0479964	-0.0262984	-0.329886	0.602588	0.0657927	-3.19235e-05	0.0657927	-0.143152	0.0657927	-0.0149171	0.836361	-0.0529408	0	0	0	0	-0.6684	-0.497663	0	-0.058399	-0.106316	0	2.78503	0.48197	0.320564	-0.919116	-0.026048	0	0.0908606	0.263981	0.729869	-0.154916	-0.45152	-0.0230943	-0.0442848	0	-0.0603847	-0.0603847	0	0.0387321	0	0.113195	-0.0552814	-0.0454971	0	-0.0563767	-0.6684	-0.017801	-0.718358	-0.143299	0.543812	0.342568	-0.112676	-0.299194	-0.0318544	-0.0272349	-0.00640359	0	0	-0.0586503	0.00583815
mature fast muscle fiber II	M3757.00		0.00353796	-0.197454	-0.254814	-0.0847603	-0.0976012	-0.00483708	-0.146494	-0.0613375	-0.288417	0.103753	0.0418257	0	0	0	0	-0.168883	-0.196215	-0.278212	-0.028572	-0.118198	-0.11172	-0.101021	-0.0976012	-0.0317113	-0.348089	-0.0483163	-0.0472701	-0.323874	-0.051184	-0.119926	-0.0519453	0.110515	-0.0786104	-0.0268808	8.2331	0.0922874	1.47368	0.0464716	0.479142	0	-0.0340299	-0.0389183	0.0464716	-0.137043	0.097153	-0.0182975	-0.112172	-0.395271	-0.0897761	-0.373053	0.122658	-0.124642	-0.229655	-0.416416	-0.444482	-0.574662	-0.556584	-0.339948	-1.77606	-0.0897761	0.0614176	0.019369	-0.0226308	0	0.0614176	0.0464716	0.0464716	-0.0450802	0.00298837	-0.318384	-0.58602	-0.136562	-0.0399863	0.0464716	0	-0.15116	-0.149073	-0.0547183	0.347757	4.19332	-0.653153	-0.0477821	0.110515	-0.653153	-0.0867655	-1.0869	-0.0735088	-0.00302614	-0.00576859	-0.143728	0.0702119	-0.280935	-0.118198	-0.126714	-0.138191	-0.0804301	0	0	0	-0.235946	-0.0931675	0.166145	0	0	0.0464716	0.0272655	0	0	0	0	-0.0539209	0	0	0.0396447	-0.0864468	0.0464716	0	0.0760076	-0.26943	0.00353796	-0.0298907	0.00742504	-0.308395	-0.168883	-0.540353	-0.0984688	-0.0470947	-0.0279207	-0.611622	0	0	-0.106936	0	-0.134621	-0.00568906	0.0464716	-0.0226859	0	0	-0.00808042	0.0137263	-0.11172	-0.028572	-0.118198	0	-0.0376054	0	0.045182	0	-0.0850363	0	-0.422521	0	0	-0.350135	-0.475859	-0.0949142	-0.055183	0	0	0	0	0.118796	-0.0957855	-0.0137611	0	0.0464716	-0.0318671	4.38482	1.66651	1.86147	4.38482	4.33806	2.93367	8.2331	4.33806	7.90478	2.05891	2.8451	4.33806	3.24564	3.41692	4.19332	2.05891	4.33806	2.8451	0	0.130749	0.319046	0.319046	0.130749	0.0464716	0.319046	0.0464716	0.00341608	0.047342	-0.112607	-0.0542879	0	-0.036187	0	0	0	-0.0714943	-0.254814	0.316624	-0.0462705	0	-0.278212	0	0.065855	-0.0598536	0	-0.360819	-0.0519616	-0.105906	-0.0694673	-0.0953125	-0.788422	-0.63883	-0.0344847	-0.0565375	-0.30869	0.130243	-0.0317468	-0.653153	-0.835566	-0.444482	-0.357592	-0.545159	-0.0766257	-0.228593	-0.422521	-1.0869	-0.282558	-0.27368	-0.422521	-0.422521	-0.383114	-0.118313	0	0	0	0	0	0.0787505	-0.0259368	0.0501453	-0.0393384	0	0	0	-0.198755	-0.315575	0	0	0	0.0464716	0	-0.120542	0.0733498	0.0464716	0	-0.322206	0	-0.143728	-0.376362	0	-0.172878	0	-0.0509028	-0.166234	-0.0543158	-0.0998742	-0.00761065	-0.261603	0	-0.0864468	0.0464716	0	0	0.0464716	-0.287552	0	0	0	0	-0.0998742	0	-0.0743195	-0.0998742	-0.00650242	-0.172878	0	0	0	0	-0.30685	0	0.0464716	-0.0864468	0	-0.0974219	0.0464716	0	-0.235946	-0.120965	-0.0718224	0.387226	-0.308395	-0.0850363	0.056706	-0.0172387	0	0.460403	-0.0185885	-0.0936764	-0.00302614	0.0464716	-0.00576859	-0.376362	-0.0493928	0	-0.0519616	0.177341	0.166145	0	0	0	-0.0811443	-0.0456198	-0.0531506	0	-0.224354	0	0.0922874	0.0733498	0	0.160332	0.314445	-0.00152478	-0.0825784	-0.395679	0.247513	0	-0.0658246	0	-0.395271	0.0464716	-0.0342382	0.145857	0.065855	0	0	0	0	-0.576112	-0.207885	0	-0.058399	-0.235946	0	2.28131	0.347757	0.0464716	-0.506671	-0.0802216	0	0.243788	0.243331	0.98676	-0.475859	-0.396382	-0.0424154	-0.0442848	0	-0.0139131	-0.0139131	0	0.0464716	0	-0.117332	-0.0552814	0.000974443	0	-0.0563767	-0.576112	-0.0835937	-0.737679	-0.0245033	-0.0847603	-0.0976012	-0.0804301	-0.354874	-0.0318544	-0.0272349	-0.0721963	0	0.0733498	0.130937	0.093857
mature fast muscle fiber II	M3760.19		-0.0936144	-0.0834237	-0.000959776	-0.0735677	-0.0251097	-0.0343873	-0.184732	0.0465892	-0.378097	0.0480474	-0.0315241	0	0	0.036013	0	-0.0968944	-0.160202	-0.267622	-0.0659089	-0.219662	-0.0757073	-0.130572	-0.0251097	-0.15975	-0.344368	-0.0587749	-0.0472701	-0.371811	-0.0301132	-0.212213	0.0604936	-0.0253809	-0.125082	0.106345	8.75173	0.036013	1.9961	0	0.522723	0	-0.0883322	-0.0853899	0	-0.156412	0.139373	-0.074572	-0.101582	-0.230146	-0.136248	-0.301065	-0.103427	-0.0107871	-0.3697	-0.283191	-0.39294	-0.466275	-0.618319	-0.447696	-1.73166	-0.136248	0.00514314	0	-0.0691024	0.036013	0.00514314	0	0	-0.0450802	-0.0434832	-0.374659	-0.61576	-0.0958817	-0.00397334	0	0	-0.15116	-0.11306	-0.0547183	0.357605	5.09104	-0.444241	-0.0477821	-0.0253809	-0.444241	-0.152254	-0.599948	-0.0374958	-0.0138953	0.0551329	-8.4874e-05	0.0108881	-0.11612	-0.219662	-0.065259	-0.0662031	-0.106211	0	0	0	-0.184997	-0.0571545	0.144862	0	0	0	0	0	0	0.036013	0	-0.017908	0.036013	0.036013	0.00441895	-0.132918	0	0.036013	0.0159848	-0.334919	-0.0936144	-0.0861652	-0.164446	-0.318854	-0.0968944	-0.422009	-0.0686727	0.0518547	-0.0743923	-0.529161	0	0	-0.117395	0	-0.145079	-0.0141921	0	-0.0226859	0	0	-0.054552	-0.00657292	-0.0757073	-0.0659089	-0.219662	0	-0.00159247	0	-0.0376009	0	-0.0130481	0	-0.286904	0	0.036013	-0.529724	-0.0495736	-0.022926	-0.101655	0.036013	0	0.036013	0.036013	0	-0.0950576	-0.0602326	0	0	-0.0318671	7.67937	2.1263	2.81879	7.67937	5.22397	3.75061	8.75173	5.22397	6.9348	2.53127	4.07787	5.22397	3.87502	4.41207	5.09104	2.53127	5.22397	4.07787	0	-0.0667479	0.341659	0.341659	-0.0667479	0.107927	0.341659	0	0.0289327	-0.00893251	-0.0765942	-0.0542879	0	-0.036187	0.036013	0	0	-0.0714943	-0.000959776	0.321348	-0.0102575	0	-0.267622	0.036013	-0.0529408	-0.416469	0	-0.485825	-0.0159486	-0.00854821	-0.115939	-0.0233243	-0.898502	-0.649289	-0.0257372	-0.0565375	-0.164861	0.208485	0.00426616	-0.444241	-0.854563	-0.39294	-0.231651	-0.435619	-0.159409	-0.290328	-0.286904	-0.599948	-0.340515	-0.126284	-0.286904	-0.286904	-0.485378	-0.128772	0	0	0.036013	0	0	0.0132617	-0.046236	-0.00612917	0.0580195	0	0	0	-0.224536	-0.278929	0	0.036013	0	0.036013	0.0210709	-0.0845293	0.036013	0	0	-0.359543	0	-8.4874e-05	-0.405912	0	-0.10089	0	0.00615887	-0.0993932	0.00713932	0.115314	0.296483	0.179115	0.036013	-0.132918	0	0	0	0.036013	-0.413276	0	0	0	0.036013	0.115314	0.0115978	-0.0743195	0.115314	0.0213201	-0.10089	0	0	0.036013	0.036013	-0.105874	0	0	-0.132918	0	-0.061409	0	0	-0.184997	-0.156199	0.12884	1.24811	-0.318854	-0.0130481	-0.115165	-0.18087	0	0.596353	-0.0919383	-0.0936764	-0.0138953	0	0.0551329	-0.405912	-0.0493928	0	-0.0159486	0.0423489	0.144862	0	0	0	-0.0811443	-0.0456198	-0.153108	0	-0.188341	0	0	0	0	0.0304107	-0.0579615	-0.0119834	-0.0480015	-0.195016	0.858921	0.036013	-0.0298117	0	-0.230146	0	-0.0596389	0.185959	-0.0529408	0	0	0	0	-0.560473	-0.396284	0	-0.0223861	-0.184997	0	2.75936	0.357605	0.036013	-0.863621	-0.109772	0	0.0491367	0.8322	1.10998	-0.0495736	-0.245054	-0.088887	-0.0082718	0	0.0116035	0.0116035	0	0.036013	0	-0.0331917	-0.0552814	-0.0454971	0	-0.0563767	-0.560473	-0.0116054	-0.604454	-0.107286	-0.0735677	-0.0251097	-0.106211	-0.479185	-0.0318544	0.0298268	-0.0361833	0.0210709	0.0930153	-0.0586503	-0.0877787
mature fast muscle fiber II	M3761.56		0.0756277	0.100721	0.287097	0.410364	0.0304577	-0.021509	0.0739455	0.0594675	-0.0201307	-0.0598793	-0.0315241	0.120805	0	0.120805	0	-0.168883	0.305581	-0.203878	-0.101922	0.146831	0.00908476	0.10363	0.0304577	0.321624	-0.0722034	0.203387	0.187276	-0.593428	-0.051184	0.0223331	-0.125295	-0.0973691	0.173093	0.0474526	7.61695	0	1.267	0	0.512436	0.120805	0.199849	-0.0853899	0	-0.0356065	0.0804811	0.211261	0.0759026	-0.0263966	-0.136248	0.0712405	0.0173783	0.0360559	-0.549398	-0.342083	-0.415964	-0.329265	-0.554575	-0.189019	-1.09849	-0.136248	0.430292	0	0.38389	0	0.430292	0.375578	0.561493	0.423779	0.332094	-0.339089	0.0198706	-0.209912	-0.0399863	0	0	0.147015	-0.149073	-0.0547183	0.513785	3.44243	-0.182045	-0.0477821	-0.0973691	-0.182045	0.117886	-0.951129	0.161038	0.280685	0.408216	-0.0303902	0.0319505	-0.280935	0.146831	-0.0523807	0.0963551	-0.199226	0	0	0	0.166561	0.0276375	0.400839	0	0	0	0	0	0	0	0.120805	0.0668841	0	0.120805	0.135492	0.20921	0	0.120805	0.238132	-0.286102	0.0756277	-0.122178	-0.0796541	-0.303805	-0.168883	-0.244696	-0.125734	0.22047	-0.0743923	-0.537289	0	0	0.0811388	0	0.263201	0.226921	0	-0.0226859	0	0	-0.054552	0.263567	0.00908476	-0.101922	0.146831	0	-0.0376054	0	0.0471911	0	0.0357687	0	0.537874	0	0	-0.0999167	-0.0264884	0.0258908	-0.101655	0	0	0	0	0.342129	-0.067268	-0.0602326	0	0	-0.0318671	6.24243	1.38921	1.59485	6.24243	4.09234	2.50925	7.61695	4.09234	6.07237	1.97993	3.16776	4.09234	2.48634	3.70303	3.44243	1.97993	4.09234	3.16776	0	0.636027	1.5013	1.5013	0.636027	0	1.5013	0.234546	0.191491	0.0758595	0.121939	0.133847	0	0.084618	0.120805	0	0	0.0493107	0.287097	0.163504	0.0745345	0	-0.203878	0	-0.0529408	-0.107693	0	-0.542886	0.0196207	-0.0315727	0.182236	-0.0953125	-0.97049	-0.343173	0.0590548	-0.0565375	-0.30869	0.0603763	0.0890582	-0.182045	0.00579396	-0.415964	-0.0953658	0.277191	-0.00728674	0.249208	0.537874	-0.951129	-0.192267	-0.334943	0.537874	0.537874	-0.217727	-0.0439797	0	0.120805	0	0	0	0.0620785	-0.118224	-0.0421421	-0.08581	0	0	0	-0.317551	-0.109687	0	0	0	0	0	0.000262782	0	0	0	-0.395556	0	-0.0303902	-0.069545	0	-0.172878	0	0.0699022	-0.0406142	0.197387	0.0278416	0.147913	0.756589	0	0.20921	0	0.120805	0	0	-0.0959442	0.120805	0	0	0	0.0278416	0	0.0464855	0.0278416	-0.00191188	-0.172878	0	0	0	0	0.126116	0	0	0.20921	0	0.0907128	0	0	0.166561	-0.23976	0.0489826	0.692068	-0.303805	0.0357687	-0.151178	-0.0600655	0	0.135774	0.0288667	-0.0936764	0.280685	0.234546	0.408216	-0.069545	-0.0493928	0	0.0196207	0.0500387	0.400839	0	0	0	-0.0811443	-0.0456198	-0.14023	0	-0.0362196	0	0.120805	0	0	0.187441	0.549933	-0.0479964	-0.155928	0.378871	0.238428	0	0.12231	0	-0.0263966	0	-0.0807098	-0.137309	-0.0529408	0	0	0	0	-0.433853	0.249333	0	-0.058399	0.166561	0	2.15675	0.513785	0.120805	-0.0676696	0.226595	0.120805	0.020015	0.394051	0.63474	-0.0264884	-0.219138	0.031918	-0.0442848	0	0.0604203	0.0604203	0	0.120805	0	-0.254809	0.0655236	-0.0454971	0	-0.0563767	-0.433853	-0.0835937	-0.282355	0.0255142	0.410364	0.0304577	-0.199226	0.237854	-0.0318544	0.0443474	-0.0721963	0	0	0.239525	-0.123792
mature fast muscle fiber II	M3764.93		-0.10318	-0.0973061	-0.201762	-0.202503	-0.240334	0.132232	-0.0173121	0.0251142	-0.35646	0.238386	0.0686235	0.0336843	0	0.0336843	0	-0.168883	-0.16253	-0.172681	-0.0348582	-0.155528	-0.11172	-0.194036	-0.240334	-0.154659	-0.430009	-0.0277242	-0.0472701	-0.263948	-0.0174997	-0.106473	-0.0720488	-0.0973691	-0.125082	0.0130993	8.87278	0.0336843	1.15306	0	0.619425	0.0336843	-0.0350858	-0.0656483	0	-0.0893479	0.0598236	-0.0769006	0.0257201	-0.453874	-0.0830013	-0.305989	-0.0697424	-0.129174	-0.416452	-0.28701	-0.503085	-0.602392	-0.627806	-0.121783	-1.84615	-0.0830013	0.0692777	0.0336843	-0.0691024	0	0.0692777	0	0.0336843	0.074287	0.0235804	-0.291305	-0.767837	-0.209912	-0.0399863	0.0336843	0	-0.117475	-0.115388	-0.0547183	0.41166	4.36349	-0.587076	-0.0477821	-0.0973691	-0.587076	-0.137791	-1.06594	-0.0398244	0.0301797	0.0409014	-0.0460615	-0.164039	-0.213871	-0.155528	-0.173186	-0.138191	-0.199226	0	0.0336843	0	-0.168882	-0.0594832	-0.125406	0	0.0336843	0	0	0.0140179	0	0.0197417	0	-0.0202366	0	0.0140179	0.150529	0.0647991	0	0	-0.073818	-0.20919	-0.10318	-0.0357264	-0.100312	-0.00723535	-0.168883	-0.500372	-0.0255867	-0.0392346	-0.0743923	-0.557947	0	0	-0.153408	0	-0.048147	0.0288938	0.0336843	-0.0029442	0	0	-0.054552	0.0543842	-0.11172	-0.0348582	-0.155528	0	-0.00392112	0	0.0593315	0	-0.0179727	0	-0.388435	0	0.100148	-0.568028	-0.243954	-0.0612299	-0.101655	0	0.0336843	0	0	0.0336843	-0.154389	-0.00698627	0	0	0.00181718	5.66707	1.51167	2.42264	5.66707	5.1641	2.8768	8.87278	5.1641	8.39431	2.92069	4.3795	5.1641	3.5948	4.21526	4.36349	2.92069	5.1641	4.3795	0	0.100411	0.342377	0.342377	0.100411	0.216462	0.342377	0	-0.0430555	0.139418	-0.0124596	0.0650794	0	-0.036187	0	0.0336843	0	-0.0714943	-0.201762	0.277146	-0.0462705	0.0336843	-0.172681	0.0336843	-0.0192565	-0.421819	0	-0.37742	-0.0182773	-0.085314	-0.0157913	-0.0953125	-0.884038	-0.685302	-0.0617502	-0.0367958	-0.222239	-0.211676	0.00193751	-0.587076	-0.894903	-0.503085	-0.374194	-0.632727	-0.0624762	-0.280326	-0.388435	-1.06594	-0.306078	-0.290282	-0.388435	-0.388435	-0.390133	-0.097721	0	0	0.0336843	0	0	0.0932752	-0.0511606	-0.0421421	0.0335572	0	0	0.0336843	-0.187648	-0.407862	0.0336843	0	0	0.0532464	0	-0.0868579	0	0	0	-0.328493	0	-0.0460615	-0.394471	0.0336843	-0.139194	0	0.0161608	-0.051898	0.17911	0.219938	0.414899	0.417753	0.0336843	0.0647991	0	0	0	0.100148	-0.359388	0	0.0336843	0	0.0336843	0.219938	0.0639683	-0.00725589	0.219938	0.0471736	-0.139194	0	0	0.165466	0	-0.0361032	0.0336843	0	0.0647991	0.0336843	0.00272562	0	0	-0.168882	-0.153309	0.0283251	0.670776	-0.00723535	-0.0179727	-0.151178	-0.18087	0	0.398825	-0.0810605	-0.0936764	0.0301797	0	0.0409014	-0.394471	-0.0493928	0	-0.0182773	-0.0905405	-0.125406	0	0	0	-0.04746	-0.0456198	-0.160887	0	-0.124207	0.0336843	0.0336843	0	0	-0.0014589	-0.0988246	-0.0479964	-0.122244	-0.328615	-0.0788177	0	-0.0321403	0	-0.453874	0.0336843	-0.0470254	0.288793	-0.0192565	0	0	0	0	-0.601336	-0.47197	0	-0.058399	-0.168882	0	2.30804	0.41166	0.0336843	-0.663472	-0.217699	0	0.0185772	0.477682	0.48222	-0.243954	-0.417165	-0.0691453	-0.0442848	0	0.0397628	0.0397628	0	0	0	-0.154661	-0.0552814	-0.0454971	0	-0.0563767	-0.601336	-0.0835937	-0.684003	-0.123558	-0.202503	-0.240334	-0.199226	-0.431806	-0.0318544	-0.0272349	-0.0721963	0.0336843	0.0336843	-0.0586503	-0.123792
mature fast muscle fiber II	M3765.61		-0.222547	-0.197454	0.200858	0.543481	-0.0806878	-0.00984117	0.0145381	-0.000427171	0.0187709	0.159565	0.0293862	0.0609103	0	0.0609103	0	-0.168883	-0.196215	-0.263773	-0.101922	-0.255675	-0.11172	-0.238498	-0.0806878	-0.171757	-0.469247	-0.0338775	-0.0472701	-0.214008	-0.051184	-0.028776	0.0941489	0.122075	-0.0641717	-0.0733524	8.76109	0	2.00113	0	0.798047	0.0609103	0.105557	0.0366692	0.0609103	-0.0955012	0.0817352	0.0114742	-0.0977335	-0.268114	0.0216881	-0.312143	-0.103427	-0.201209	-0.416925	-0.340829	-0.41471	-0.537686	-0.67538	-0.310357	-2.00641	0.0216881	0.0911893	0	-0.00819202	0	0.0911893	0.0609103	0	0.0769789	0.0174271	-0.349761	-0.586134	-0.174311	0.020924	0	0	-0.0902493	-0.0524208	0.00619205	0.549488	5.33495	-0.375121	-0.0477821	0.122075	-0.375121	-0.224242	-0.692275	-0.0735088	-0.121822	-0.0636541	-0.0385208	-0.254407	-0.220025	-0.255675	-0.112275	-0.138191	-0.199226	0	0	0	-0.235946	-0.0931675	0.0938416	0	0	0	0	0	0	0	0	-0.0183201	0.0609103	0	-0.0170419	0.050519	0.0609103	0	0.535673	-0.107831	-0.222547	-0.0612678	0.0807089	-0.354867	-0.168883	-0.551223	-0.125734	0.167465	-0.0743923	-0.658094	0	0	0.00452817	0	-0.0590333	-0.0712538	0	-0.0226859	0	0	0.00635835	0.104876	-0.11172	-0.101922	-0.255675	0.0609103	-0.0376054	0	-0.0127036	0	-0.0850363	0	-0.268782	0	0	-0.479653	-0.162916	-0.0949142	-0.0764041	0	0	0	0	0	-0.00463567	0.0618265	0	0	-0.0318671	6.96684	2.21932	2.60793	6.96684	5.21942	4.08869	8.76109	5.21942	8.10067	2.43234	3.94025	5.21942	4.08766	4.57887	5.33495	2.43234	5.21942	3.94025	0	0.0192982	0.130132	0.130132	0.0192982	0.0609103	0.130132	0	0.0178548	0.0159649	-0.112607	0.0677713	0	-0.036187	0.0356008	0	0	-0.0714943	0.200858	1.02384	0.0146398	0	-0.263773	0.0609103	-0.0529408	0.0178307	0	-0.481976	0.00894877	-0.0914673	0.0674984	-0.0953125	-0.787053	-0.563243	-0.000839824	-0.0565375	-0.30869	0.0774717	0.126189	-0.375121	-0.873297	-0.41471	0.00103783	-0.580374	-0.0119842	-0.286479	-0.268782	-0.692275	-0.368383	-0.138377	-0.268782	-0.268782	-0.409867	-0.164785	0	0	0	0	0	0.00218385	-0.118224	-0.0421421	-0.0248997	0	0	0	-0.175757	-0.285803	0	0	0.0609103	0.343099	0	-0.120542	0	0	0	-0.273497	0	-0.0385208	-0.513838	0	-0.172878	0	-0.0509028	-0.382211	-0.0398771	-0.207812	0.0899623	-0.00939181	0	0.050519	0.0609103	0	0.0609103	0.183437	-0.373668	0	0	0	0	-0.207812	0.0805703	-0.0743195	-0.207812	-0.052974	-0.172878	0	0	0	0	0.179252	0	0.0609103	0.050519	0	-0.0974219	0.0609103	0	-0.235946	-0.0365164	-0.0109121	0.62889	-0.354867	-0.0850363	-0.151178	-0.11996	0.0862609	0.228956	-0.0919383	-0.0936764	-0.121822	0	-0.0636541	-0.513838	-0.013792	0	0.00894877	0.258041	0.0938416	0	0.0609103	0	-0.0811443	-0.0456198	-0.138976	0.0609103	-0.163444	0	0.0609103	0	0	0.621138	0.95561	-0.0479964	-0.155928	-0.27362	1.48961	0.0609103	-0.0658246	0	-0.268114	0	0.0517631	0.98935	-0.0529408	0	0	0	0	-0.546341	-0.21837	0	-0.058399	-0.235946	0.0609103	3.29954	0.549488	0.467552	-0.840201	0.187531	0	0.268072	0.655496	0.639045	-0.162916	-0.236145	-0.0532862	-0.0442848	0	0.000525623	0.000525623	0	0	0	-0.132749	0.00562891	-0.0454971	0	-0.0563767	-0.546341	-0.0835937	-0.564707	-0.0823889	0.543481	-0.0806878	-0.199226	-0.490263	-0.0318544	-0.0272349	-0.0721963	0	0	0.00226006	-0.123792
mature fast muscle fiber II	M3773.22		-0.0775208	0.00397319	0.226339	0.320217	-0.302046	0.0591129	0.105411	0.0116752	-0.215258	0.0702819	0.00511116	0.0730127	0	0.0366353	0	-0.0958699	-0.159579	-0.25167	0.0431045	-0.1615	-0.00257982	-0.165486	-0.302046	-0.216203	-0.392025	-0.0217751	0.0106754	-0.365969	0.00676143	-0.175578	0.201675	0.139352	-0.10362	0.0925567	8.3987	0	1.60239	0.0366353	1.04684	0.0730127	0.0688362	-0.0853899	0	-0.0262503	0.0749312	0.0344414	-0.0739737	-0.244861	-0.063235	-0.107994	-0.103427	-0.0606921	-0.383488	-0.261461	-0.380241	-0.515423	-0.59071	-0.425616	-1.49727	-0.063235	0.063306	0	-0.0691024	0	0.063306	0	0	0.085081	0.122426	-0.410672	-0.420188	-0.100771	0.0691541	0	0.0366353	-0.15116	-0.149073	0.00322717	0.879082	4.82644	-0.16745	0.0613583	0.139352	-0.16745	-0.15123	-0.722301	-0.0368735	-0.0488093	0.0768624	0.0364462	0.00872705	-0.207922	-0.1615	-0.13655	-0.0290509	-0.0393749	0	0	0.0730127	-0.115227	-0.0201548	0.307782	0	0	0	0	0.021462	0	0	0.0366353	-0.0539209	0.0366353	0.0366353	0.0415332	0.0477595	0	0.0366353	0.565881	-0.370272	-0.0775208	0.178383	0.181179	-0.15344	-0.0958699	-0.370722	-0.125734	0.103315	-0.0743923	-0.456667	0.0366353	0	-0.116772	0	0.0556292	0.00791528	0.0366353	0.0139494	0.0730127	0	-0.0179167	0.148898	-0.00257982	0.0431045	-0.1615	0	0.00522922	0	-0.000601206	0.0730127	-0.048401	0	-0.259182	0	0	-0.257357	-0.212484	-0.0219015	-0.101655	0	0	0	0	0.0366353	-0.151438	-0.0602326	0	0	0.00476813	5.68365	2.01653	3.46586	5.68365	4.82386	3.36845	8.3987	4.82386	7.57882	2.34365	3.63677	4.82386	3.53309	3.9455	4.82644	2.34365	4.82386	3.63677	0	0.00637954	0.0116316	0.0116316	0.00637954	0.0366353	0.0116316	0	0.0660849	-0.0449455	-0.0184313	0.0187248	0	0.0217585	0	0	0	-0.0714943	0.226339	0.909874	-0.00963524	0	-0.25167	0.0366353	-0.0529408	-0.379194	0.0366353	-0.362208	-0.0519616	-0.079365	-0.0793036	-0.0586772	-0.840329	-0.540276	-0.0617502	-0.0565375	-0.250745	0.646206	-0.0317468	-0.16745	-1.07984	-0.380241	-0.163859	-0.332346	-0.021594	-0.0263092	-0.259182	-0.722301	-0.324533	-0.248942	-0.259182	-0.259182	-0.478049	-0.0706088	0	0	0.0366353	0	0	0.0504139	-0.0452116	0.0669983	-0.0127973	0.0366353	0.0366353	0	-0.130838	-0.298722	0	0	0	0.283048	0	0.00961897	0.0579455	0	0	-0.314488	0	0.0364462	-0.289888	0	-0.0637377	0	-0.0142675	-0.116151	0.0651217	0.194989	0.155888	0.0766356	0.0366353	0.0477595	0	0	0.0579455	0.0366353	-0.253675	0.0366353	0	0	0.0366353	0.194989	0	0.0915896	0.194989	0.0920523	-0.0637377	0	0	0	0	0.0381894	0	0	0.0477595	0.0366353	-0.0607867	0	0.0366353	-0.115227	0.0175066	0.0792783	0.709197	-0.15344	-0.048401	-0.0781655	-0.107858	0.0366353	0.412864	-0.0919383	-0.0570411	-0.0488093	0	0.0768624	-0.289888	-0.0493928	0	-0.0519616	0.309499	0.307782	0	0	0	-0.0811443	-0.0456198	-0.188022	0	-0.187719	0.0366353	0	0.0366353	0	0.0523089	1.60007	-0.0479964	-0.0829156	-0.265518	1.39456	0	0.0907041	0	-0.244861	0.0730127	-0.0440745	0.695252	-0.0529408	0	0	0	0	-0.595387	-0.380191	0	-0.0217638	-0.115227	0	2.7677	0.879082	0.386855	-0.629529	-0.108558	0	0.32028	-0.000280981	0.649926	-0.212484	-0.0763141	-0.088887	-0.0290479	0	-0.0237494	-0.0237494	0	0.0366353	0	-0.145668	-0.0186462	-0.00886186	0	-0.0197415	-0.595387	-0.0835937	-0.603473	-0.03637	0.320217	-0.302046	-0.0393749	-0.20984	-0.0318544	0.0457778	-0.0721963	0	0.0366353	-0.0586503	0.0421174
mature fast muscle fiber II	M3774.17		0.194176	0.182037	0.199185	-0.0497398	0.31693	-0.142314	-0.194799	-0.0613375	-0.12271	0.0738833	-0.0315241	0	0.133763	0	0	-0.03512	-0.196215	-0.324683	0.228685	-0.0472624	-0.11172	0.0214217	0.31693	0.149118	0.215895	-0.0947878	-0.0472701	-0.146709	0.0825785	-0.0784508	0.134625	0.162551	-0.125082	-0.0733524	6.66426	0	1.3295	0	1.02334	0	-0.0883322	0.17453	0	-0.022649	0.0934386	0.0978281	-0.158644	-0.331853	-0.00248512	-0.23929	0.295789	-0.128356	-0.415635	-0.202968	-0.328356	-0.685091	-0.541618	-0.260918	-0.890543	-0.00248512	0.102893	0	-0.0691024	0	0.102893	0	0.133763	-0.0450802	0.0902794	0.146817	-0.373437	-0.209912	-0.0399863	0	0	-0.0173971	-0.149073	-0.0547183	0.564244	3.90162	-0.196725	0.0859804	0.162551	-0.196725	0.106365	-0.775364	-0.0735088	-0.121822	0.135356	-0.170994	-0.113254	-0.280935	-0.0472624	-0.0394232	-0.138191	-0.199226	0	0.133763	0	-0.102183	0.0405951	0.575693	0	0	0	0	0	0	0	0	-0.0539209	0	0	0.0811199	0.000844235	0	0.133763	1.04554	-0.273145	0.194176	0.0115844	-0.200459	-0.221104	-0.03512	-0.256217	0.253756	0.141296	-0.0743923	-0.186302	0	0	-0.153408	0.133763	-0.0473298	-0.0712538	0.133763	-0.0226859	0	0	-0.054552	0.0552014	-0.11172	0.228685	-0.0472624	0	-0.0376054	0	-0.0736139	0	0.245571	0	-0.092849	0	0	-0.222222	-0.0963542	0.0388484	-0.101655	0.133763	0	0	0	0.133763	-0.188073	-0.0602326	0.133763	0.208413	0.101895	5.76109	1.97805	2.07223	5.76109	3.20412	2.4871	6.66426	3.20412	5.64793	1.21986	2.54832	3.20412	2.60268	3.413	3.90162	1.21986	3.20412	2.54832	0	0.0310017	0.145778	0.145778	0.0310017	0.133763	0.145778	0	-0.0430555	-0.0449455	-0.112607	-0.0542879	0	-0.036187	0	0	0	0.0622683	0.199185	0.715235	-0.0462705	0	-0.324683	0	-0.0529408	-0.0887951	0.133763	0.163394	-0.0519616	-0.0186151	0.0178237	-0.0953125	-0.71057	-0.551539	-0.0617502	0.0772251	-0.30869	0.185868	-0.0317468	-0.196725	-0.342172	-0.328356	0.0178298	-0.505291	0.251298	0.0321015	-0.092849	-0.775364	-0.356679	-0.247335	-0.092849	-0.092849	-0.333384	0.0951354	0	0	0	0	0	0.0750361	0.328495	0.0916204	-0.08581	0	0	0	-0.317551	0.363377	0.133763	0.133763	0	0.330607	0	-0.120542	0.208413	0	0	-0.261794	0	-0.170994	-0.253918	0	-0.0391155	0	0.0828598	0.192946	0.159133	0.376986	-0.0961155	0.0644131	0.25992	0.000844235	0	0	0.133763	0.208413	-0.177615	0	0	0	0.25992	0.376986	0	0.185601	0.376986	0.0807886	-0.0391155	0	0	0.133763	0	0.0583524	0	0	0.000844235	0	-0.0974219	0	0	-0.102183	-0.105998	0.0619401	0.602812	-0.221104	0.245571	-0.151178	0.218346	0	-0.206357	0.0418243	-0.0936764	-0.121822	0	0.135356	-0.253918	-0.0493928	0	-0.0519616	-0.0950733	0.575693	0	0	0	0.488821	-0.0456198	-0.127272	0	-0.0905918	0	0	0	0	0.312315	1.60522	-0.0479964	-0.0221657	-0.261916	0.562505	0.133763	-0.0658246	0	-0.331853	0	-0.0807098	0.584679	-0.0529408	0	0	0	0	-0.288909	-0.145726	0	-0.058399	-0.102183	0	2.4419	0.564244	0.330607	-0.705747	-0.217699	0	0.278701	0.0151644	0.620059	-0.0963542	0.327494	0.171033	0.0894778	0	0.0733778	0.0733778	0	0	0	-0.254809	-0.0552814	-0.0454971	0	-0.0563767	-0.288909	0.124819	-0.650388	-0.143299	-0.0497398	0.31693	-0.199226	0.112358	0.101908	0.106528	-0.0721963	0	0	-0.0586503	-0.123792
mature fast muscle fiber II	M3776.66		-0.111914	-0.123702	0.267171	0.26831	-0.202304	0.042095	-0.085676	0.0124141	-0.205239	0.130799	0.00534965	0	0	0	0	-0.132009	-0.159341	-0.250932	-0.00659613	-0.0712664	-0.11172	-0.201625	-0.202304	-0.336024	-0.339479	-0.0947878	-0.0103963	-0.45495	-0.0143103	-0.064694	0.0187897	-0.0389237	-0.125082	0.111057	8.7854	0.0737516	1.49223	0	0.727269	0	-0.00831365	-0.0853899	0	-0.0826599	0.0550018	0.0369344	-0.0848922	-0.170871	-0.0778022	-0.277727	-0.066553	-0.1146	-0.41092	-0.241586	-0.38925	-0.70822	-0.638506	-0.142517	-1.55492	-0.0778022	0.00600394	0.0368737	-0.0691024	0.0368738	0.00600394	0	0	0.0286715	0.0302684	-0.219994	-0.648867	-0.209912	-0.0399863	0	0	-0.114286	-0.112199	-0.0178445	0.399542	4.64332	-0.410963	-0.0109084	-0.0389237	-0.410963	-0.101735	-0.983329	-0.0519395	-0.0849482	-0.0508128	-0.0909752	0.0116345	-0.280935	-0.0712664	-0.136312	-0.101318	-0.177657	0	0	0	-0.103736	-0.0931675	0.0628023	0.0368738	0.0737516	0	0	0	0	0.0368738	0	-0.0170472	0.0368738	0	0.00580274	-0.0591667	0	0.0368738	-0.0703462	-0.259388	-0.111914	-0.0115446	0.122499	-0.244233	-0.132009	-0.417726	-0.0888605	0.103503	-0.0743923	-0.473685	0	0	-0.0169382	0	-0.181092	0.0393797	0	-0.0226859	0.0368738	0	-0.0176782	0.0167646	-0.11172	-0.00659613	-0.0712664	0.0368738	-0.000731674	0	0.132376	0	-0.0112847	0	-0.401744	0.0368738	0.0368738	-0.506387	-0.317055	-0.0580404	-0.101655	0	0	0.0368738	0	0.0368738	-0.114321	-0.0602326	0	0	-0.0318671	6.90966	2.21084	2.99043	6.90966	5.34864	3.78536	8.7854	5.34864	7.79384	2.62832	4.39694	5.34864	3.77139	4.27619	4.64332	2.62832	5.34864	4.39694	0	-0.00743519	0.0526513	0.0526513	-0.00743519	0.0368738	0.0526513	0.0737516	-0.0430555	-0.00807171	0.0349122	0.130121	0	-0.036187	0	0.0368738	0	-0.049925	0.267171	0.633128	-0.0462705	0.0368738	-0.250932	0.110634	-0.0529408	-0.509021	0	-0.469135	-0.0519616	-0.115504	-0.115939	0.015321	-0.912045	-0.685302	-0.0617502	-0.0565375	-0.234939	-0.135354	-0.0317468	-0.410963	-0.885045	-0.38925	-0.370561	-0.56582	0.142854	-0.236756	-0.401744	-0.983329	-0.321344	-0.28665	-0.401744	-0.401744	-0.31352	-0.127911	0	0	0	0	0	-0.0218527	0.0508737	-0.00526837	0.0463999	0	0	0	-0.280677	-0.297228	0	0.0368738	0	0.13221	0	-0.120542	0	0	0	-0.248037	0	-0.0909752	-0.344741	0	-0.172878	0	0.0597308	-0.193966	0.0467319	0.211853	0.329379	0.375275	0	-0.0591667	0	0	0	0.0368738	-0.298906	0	0	0	0	0.211853	0.109372	-0.0374458	0.211853	-0.000795036	-0.172878	0	0	0.0368738	0	-0.212282	0	0	-0.0591667	0	0.0132116	0	0	-0.103736	-0.202887	0.0388111	0.899816	-0.244233	-0.0112847	-0.0774265	-0.18087	0.0368738	0.437923	0.0186952	-0.0199247	-0.0849482	0.0368738	-0.0508128	-0.344741	-0.0493928	0	-0.0519616	-0.0642047	0.0628023	0	0	0	-0.0442706	-0.0456198	-0.128825	0	-0.0552564	0	0.0368738	0	0	0.305556	0.664977	-0.0111226	-0.0452947	-0.285045	1.13482	0	0.0663853	0	-0.170871	0.0737516	-0.00695812	0.346794	-0.0529408	0	0.0368738	0	0	-0.619654	-0.319227	0	-0.058399	-0.103736	0.0368738	2.95859	0.399542	0.184409	-0.768551	-0.0332896	0	0.307867	0.874633	0.772313	-0.317055	-0.29601	-0.088887	0.0510409	0.0153035	-0.00193927	-0.00193927	0	0	0	-0.107289	-0.0552814	-0.0454971	0	-0.0563767	-0.619654	-0.0835937	-0.636632	-0.0695476	0.26831	-0.202304	-0.177657	-0.477422	-0.0318544	-0.0272349	-0.0721963	0.0737516	0	0.0366754	-0.123792
mature fast muscle fiber II	M3778.74		-0.118744	-0.0936508	0.254258	-0.00387182	-0.373633	0.0832667	-0.173883	0.0723052	-0.418123	0.145033	0.0207307	0.0522548	0.0522548	0.0522548	0	-0.116628	-0.196215	-0.272428	-0.101922	-0.0507627	-0.11172	-0.0543589	-0.373633	-0.100869	-0.375479	-0.0425331	-0.0472701	-0.43875	-0.051184	-0.113181	-0.0214922	-0.0973691	-0.125082	-0.0210976	8.61313	0	1.33576	0.0522548	0.603819	0.0522548	-0.0576773	-0.0331351	0	-0.156412	0.114354	-0.110585	-0.158644	-0.383755	-0.105593	-0.290561	-0.103427	-0.128476	-0.315385	-0.462888	-0.484515	-0.391039	-0.623125	-0.136071	-1.80276	-0.105593	0.0213849	0	-0.0691024	0	0.0213849	0	0	0.0587228	0.0603197	-0.277029	-0.731541	-0.209912	-0.0399863	0	0	-0.15116	-0.149073	-0.0547183	0.43558	4.77739	-0.449235	-0.0477821	-0.0973691	-0.449235	-0.171988	-0.995418	-0.0735088	0.0328564	-0.0723097	-0.0584992	-0.157807	-0.280935	-0.0507627	-0.173186	-0.0343884	-0.0649747	0.133643	0.0522548	0.0522548	-0.183691	-0.0931675	0.0295912	0.0522548	0	0	0	0	0	0	0.0522548	-0.0539209	0.0522548	0	0.238965	-0.0806636	0	0	0.00832535	-0.201994	-0.118744	0.161113	0.187841	-0.324212	-0.116628	-0.534569	0.0289441	0.139345	0.0294106	-0.605839	0	0	-0.153408	0	-0.150438	-0.018999	0	-0.000910141	0	0	-0.054552	-0.0785611	-0.11172	-0.101922	-0.0507627	0.0522548	0.137998	0	-0.0213591	0	-0.0850363	0	-0.45251	0	0.0522548	-0.3968	-0.284855	-0.0426594	0.00214833	0	0	0.0522548	0	0	-0.188073	-0.0602326	0	0.0522548	-0.0318671	4.61595	1.67149	2.48489	4.61595	4.6218	2.61796	8.61313	4.6218	8.2988	2.25562	3.71358	4.6218	3.69798	3.83657	4.77739	2.25562	4.6218	3.71358	0	0.0519175	0.157286	0.157286	0.0519175	0.103803	0.157286	0.0522548	0.00919927	0.00730929	-0.0603524	0.0282042	0	-0.036187	0	0	0	-0.0714943	0.254258	0.707176	-0.0462705	0	-0.272428	0	-0.0529408	-0.434835	0	-0.490631	-0.0519616	-0.152378	-0.115939	-0.0953125	-0.815812	-0.685302	-0.0094954	-0.0565375	-0.256436	0.625051	0.020508	-0.449235	-0.987487	-0.484515	-0.435856	-0.630986	-0.0916186	-0.243586	-0.45251	-0.995418	-0.356799	-0.33075	-0.45251	-0.45251	-0.459662	-0.164785	0	0	0	0	0	-0.0587265	-0.0659695	-0.0421421	-0.0335552	0	0	0	-0.197298	-0.304059	0	0.0522548	0	0.0522548	0	-0.0898873	0	0	0	-0.395556	0	-0.0584992	-0.257114	0	-0.172878	0	-0.0509028	-0.0431164	0.00301552	0.173932	0.0833887	0.222352	0	-0.0806636	0	0	0	0	-0.453303	0	0	0	0	0.173932	0.0169016	-0.0220648	0.173932	-0.000719231	-0.172878	0	0	0	0	0.169734	0	0	-0.0806636	0.0522548	-0.0451672	0	0	-0.183691	-0.085082	0.13309	0.900629	-0.324212	-0.0850363	-0.0473752	-0.18087	0	0.445384	-0.0919383	-0.0414216	0.0328564	0.0824921	-0.0723097	-0.257114	-0.0493928	0	-0.0519616	0.175039	0.0295912	0	0	0	0.0226586	0.00663492	-0.157232	0	-0.224354	0	0	0.0522548	0	-0.0306013	0.166113	0.00425841	-0.103673	-0.112388	0.232469	0.0522548	-0.0658246	0	-0.383755	0.103803	0.00178229	0.595529	-0.0529408	0	0	0	0	-0.607337	-0.472962	0	-0.058399	-0.183691	0	2.18708	0.43558	0.0522548	-0.951595	-0.0840558	0	0.162119	0.665058	1.01728	-0.284855	-0.38367	-0.088887	0.00797	0	-0.0603847	-0.0603847	0	0	0	-0.0498959	-0.00302667	0.0583058	0	-0.0563767	-0.607337	-0.0835937	-0.784151	-0.143299	-0.00387182	-0.373633	-0.0649747	-0.247599	-0.0318544	-0.0272349	-0.0721963	0	0	-0.0586503	-0.123792
mature fast muscle fiber II	M3781.00		-0.151535	-0.197454	-0.0535543	0.0297246	-0.31235	-0.00140454	-0.0789843	0.0096747	-0.205028	0.0111329	0.109385	0.0710122	0	0	0	-0.0568523	-0.0841843	-0.253671	-0.0309096	-0.114766	-0.11172	-0.126468	-0.31235	-0.175295	-0.320396	0.0461217	-0.0472701	-0.0590223	-0.051184	-0.070091	-0.0542829	-0.0263569	-0.0540698	-0.0733524	8.35543	0	2.04303	0.0710122	1.56226	0.0710122	-0.0883322	-0.0853899	0	0.0533493	0.0306883	0.00144534	-0.0876316	-0.0512152	-0.136248	-0.373053	-0.103427	-0.262119	-0.437367	-0.253127	-0.39586	-0.435527	-0.67538	-0.520513	-1.38225	-0.136248	-0.0308698	0	0.00190986	0.0710122	-0.0308698	0	0	0.025932	0.027529	-0.298641	-0.541685	-0.209912	0.100923	0	0	-0.0801474	0.0322352	0.126589	0.748383	4.93948	-0.460923	0.0232301	-0.0263569	-0.460923	-0.224242	-0.844163	-0.0735088	-0.0508098	-0.124564	-0.0999815	-0.162766	-0.280935	-0.114766	0.00812201	0.0431164	-0.199226	0.0710122	0	0.0710122	-0.235946	-0.0221553	0.17755	0.0710122	0	0	0	0	0	0.0710122	0	-0.0539209	0.0710122	0	0.179071	-0.0619061	0	0	-0.0258967	-0.15733	-0.151535	0.920935	0.771414	-0.283855	-0.0568523	-0.365463	-0.125734	0.110195	-0.0743923	-0.369025	0	0	-0.0823954	0	-0.0401829	-0.000241584	0	-0.0226859	0	0	0.0164602	-0.00754892	-0.11172	-0.0309096	-0.114766	0	0.0334068	0	-0.0736139	0	-0.0850363	0	-0.586153	0	0.0710122	-0.233883	-0.497134	0.0459953	-0.101655	0	0	0.0710122	0	0.0710122	-0.0760427	0.0107796	0	0	-0.0318671	5.45815	2.02423	2.34281	5.45815	5.19532	3.37389	8.35543	5.19532	7.29604	2.5138	3.96246	5.19532	3.29398	4.50827	4.93948	2.5138	5.19532	3.96246	0.041679	-0.0317487	-0.160032	-0.160032	-0.0317487	0	-0.160032	0.0710122	-0.0430555	0.095964	-0.112607	-0.0542879	0	-0.036187	0.140909	0	0	-0.0714943	-0.0535543	0.5667	0.0247417	0	-0.253671	0.0710122	-0.0529408	-0.186086	0	-0.401977	-0.0519616	-0.0813654	-0.0449267	-0.0953125	-0.82958	-0.643623	-0.0200712	-0.0565375	-0.237678	1.02906	0.109163	-0.460923	-0.863246	-0.39586	-0.222761	-0.586321	-0.0141138	-0.0978123	-0.586153	-0.844163	-0.107115	-0.178118	-0.586153	-0.586153	-0.452395	-0.164785	0	0	0	0	0	0.0122857	0.0915366	0.0288701	0.0954977	0	0	0	0.00950068	-0.407862	0	0.0710122	0	0.316898	0	-0.04953	0	0.0710122	0	-0.395556	0	-0.0999815	-0.236209	0.0710122	-0.101866	0	-0.0509028	0.0972568	0.0112429	0.247104	-0.169923	-0.300132	0.0710122	-0.0619061	0	0	0.0710122	0.11203	-0.486093	0	0.0710122	0.0710122	0.0710122	0.247104	0.0187908	-0.0033073	0.247104	0.0471794	-0.101866	0	0	0	0	0.181299	0.0710122	0	-0.0619061	0	-0.0974219	0	0	-0.235946	-0.23976	0.205807	0.765456	-0.283855	-0.0850363	0.0453971	-0.18087	0	0.273831	-0.0209261	-0.0936764	-0.0508098	0	-0.124564	-0.236209	-0.0493928	0.0710122	-0.0519616	0.627862	0.17755	0	0	0	-0.0811443	0.0253924	-0.219356	0	-0.112324	0	0.11203	0	0	0.431067	0.805985	-0.0479964	-0.084916	-0.254769	0.961621	0	-0.0241456	0	-0.0512152	0.365938	0.0313205	0.745554	-0.0529408	0	0	0	0	-0.597388	-0.425063	0	-0.058399	-0.235946	0	2.57977	0.748383	0.316898	-0.70191	-0.0767891	0	0.711408	0.509782	1.24808	-0.497134	-0.405282	0.0520225	0.15229	0	0.189192	0.189192	0	0	0	0.128519	-0.0552814	-0.0454971	0	-0.0563767	-0.597388	-0.0835937	-0.713139	-0.072287	0.0297246	-0.31235	-0.199226	-0.102259	-0.0318544	-0.0272349	0.137565	0	0	-0.0586503	-0.0527795
mature fast muscle fiber II	M3782.17		-0.222547	-0.123491	0.213869	0.151581	-0.220949	0.293661	0.0319523	0.0492314	-0.32727	0.165184	0.0424382	0	0	0	0	-0.0219464	-0.159106	-0.324683	-0.0648131	-0.0875736	-0.0377579	-0.20139	-0.220949	-0.0516167	-0.340967	-0.0208255	-0.0472701	-0.317971	-0.051184	-0.101644	0.166433	-0.00196387	-0.0879733	-0.0362437	8.42338	0	1.41561	0	1.12392	0	-0.0665935	0.025179	0	-0.0824492	-0.0403239	-1.60637e-05	-0.121535	-0.319456	-0.136248	-0.335944	-0.103427	-0.188157	-0.453992	-0.294786	-0.4262	-0.614749	-0.564811	-0.219135	-1.60896	-0.136248	0.00623891	0	0.00485995	0	0.00623891	0.0371087	0.0954053	0.0654887	0.24338	-0.114505	-0.543944	-0.188173	0.033976	0	0.0739623	-0.15116	-0.127334	-0.0547183	0.575684	4.47272	-0.159934	-0.0477821	-0.00196387	-0.159934	-0.224242	-0.953575	-0.0735088	-0.0112531	0.0285282	-0.0907938	-0.116176	-0.206973	-0.0875736	-0.173186	-0.064229	-0.125264	0	0	0.0217387	-0.177249	-0.0560588	0.0844895	0.0586971	0	0	0	0	0	0	0	0.026279	0.0371087	0	0.0579262	-0.058956	0.0371087	0	0.319744	-0.259971	-0.222547	-0.122178	-0.0173874	-0.244298	-0.0219464	-0.361761	-0.0886256	0.115294	-0.000430015	-0.658094	0	0	-0.116299	0.0371087	-0.10713	0.0393151	0	-0.0226859	0	0.0371087	-0.0174433	-0.00459883	-0.0377579	-0.0648131	-0.0875736	0	0.0729634	0.0371087	0.109458	0.0371087	-0.011074	0	-0.304673	0	0	-0.427477	-0.0523655	-0.0949142	-0.101655	0	0	0	0	0.0371087	-0.150964	-0.0602326	0	0	-0.0318671	5.00595	1.71311	2.72358	5.00595	5.0831	3.316	8.42338	5.0831	7.94013	2.48974	3.93796	5.0831	3.17074	4.14701	4.47272	2.48974	5.0831	3.93796	0	0.122302	0.0158653	0.0158653	0.122302	0.0371087	0.0158653	0.0371087	0.0156416	-0.00783675	0.0343291	0.0196745	0	-0.036187	0	0	0	-0.0560613	0.213869	0.935998	-0.0462705	0.0217387	-0.324683	0	0.0210215	-0.379357	0	-0.432317	-0.0519616	-0.0784154	-0.0788302	-0.0953125	-0.859921	-0.648193	-0.0617502	-0.0194287	-0.30869	0.33123	0.00536192	-0.159934	-0.997073	-0.4262	-0.243493	-0.300158	-0.0273197	-0.0545143	-0.304673	-0.953575	-0.32234	-0.251643	-0.304673	-0.304673	-0.353417	-0.0908224	0	0.0371087	0	0	0	-0.0587265	0.0648475	-0.00503341	0.0247589	0	0	0	-0.128362	-0.327662	0.0371087	0	0.0371087	0.0954053	0	-0.0834335	0.0371087	0	0	-0.321594	0.0371087	-0.0907938	-0.20302	0.0371087	-0.0410071	0	0.0230595	-0.332552	0.00978145	0.319353	0.0691069	0.238607	0	-0.058956	0.0371087	0	0	0.0371087	-0.410169	0	0.0371087	0	0	0.319353	0.0371087	-0.0372108	0.319353	0.0209883	-0.0410071	0	0	0	0	0.105006	0.0371087	0.0371087	-0.058956	0	-0.00201669	0.0371087	0	-0.177249	-0.144355	0.0751138	0.502647	-0.244298	-0.011074	-0.0772158	-0.0703016	0.0371087	0.377389	-0.0919383	-0.0197141	-0.0112531	0	0.0285282	-0.20302	-0.0493928	0	-0.0519616	0.240675	0.0844895	0	0	0	-0.0440356	-0.0456198	-0.0663781	0.0371087	-0.113785	0.0371087	0	0.0371087	0	0.228796	0.963086	-0.0479964	-0.155928	-0.35857	1.13268	0.0371087	0.0811116	0.0371087	-0.319456	0	-0.0807098	0.792198	0.0210215	0.0371087	0	0.0371087	0	-0.646661	-0.358583	0.0371087	-0.058399	-0.177249	0	2.70565	0.575684	0.357256	-0.672749	-0.10713	0	0.251143	-0.151142	0.770418	-0.0523655	-0.391621	-0.0517783	0.0296775	0	-0.00168759	-0.00168759	0	0.0371087	0	-0.14424	-0.0552814	-0.00838841	0	-0.0563767	-0.646661	-0.0464849	-0.616049	-0.10619	0.151581	-0.220949	-0.125264	-0.368102	-0.0101157	-0.00549624	-0.0721963	0.0371087	0	0.0215496	-0.086683
mature fast muscle fiber II	M3786.00		-0.049484	-0.12913	-0.0630246	0.510355	-0.00581355	0.125474	-0.130018	0.024933	-0.108073	0.0263913	-0.0315241	0	0.0251768	0.0430683	0	-0.0572796	-0.196215	-0.108037	-0.0156513	-0.169405	-0.068652	-0.108895	-0.00581355	-0.254382	0.127406	-0.0947878	-0.0472701	-0.193783	-0.00811577	-0.169145	0.047768	0.0576414	-0.125082	-0.00502846	8.69133	0	2.20441	0.164681	1.05639	0	-0.0631553	-0.0853899	0.0430683	0.0561719	-0.0403239	0.0624782	-0.0470408	-0.419234	-0.136248	-0.0796337	-0.0351028	-0.132516	-0.506329	-0.333285	-0.536769	-0.412501	-0.607056	-0.279897	-1.53979	-0.136248	-0.0308698	0	-0.0260341	0	-0.0308698	0	0	-0.0450802	-0.000414955	-0.367604	-0.709278	-0.209912	-0.0399863	0	0.0430683	-0.108091	-0.106004	-0.0547183	0.742348	5.29943	-0.0761928	0.0384884	0.0576414	-0.0761928	-0.124036	-0.409934	-0.0735088	-0.0355514	0.0920821	0.00946676	0.125868	-0.194664	-0.169405	-0.159336	-0.0951231	-0.0696226	0.0430683	0	0	-0.167622	-0.0931675	0.499988	0	0.0430683	0	0.0430683	0	0	0	0.0430683	-0.0539209	0.0796952	0.0430683	0.0843367	-0.0898501	0	0	0.411319	-0.0952787	-0.049484	-0.122178	0.331471	-0.181804	-0.0572796	-0.300854	-0.0574104	-0.139382	-0.0743923	-0.615026	0	0	-0.128231	0.0430683	-0.181092	0.0657256	0	0.0203824	0.0430683	0	-0.0114837	-0.0354929	-0.068652	-0.0156513	-0.169405	0.0430683	0.00546282	0.0430683	-0.0736139	0.0430683	-0.0850363	0	-0.186507	0	0	-0.558644	-0.307796	0.0166888	-0.0585864	0	0	0.0430683	0	0.129603	-0.145005	-0.0602326	0	0	-0.0318671	7.3994	2.65956	4.02906	7.3994	5.23709	3.98309	8.69133	5.23709	7.44288	2.34053	3.80737	5.23709	3.56	4.76697	5.29943	2.34053	5.23709	3.80737	0	0.0662505	-0.0149718	-0.0149718	0.0662505	0.198543	-0.0149718	0	1.27634e-05	0.0233785	-0.00100413	0.0573152	0	0.0068813	0	0	0	-0.0714943	-0.0630246	0.729376	-0.0462705	0	-0.108037	0	-0.0529408	-0.118669	0	-0.474562	-0.0519616	-0.0407747	-0.0728706	-0.0522443	-0.884219	-0.616978	-0.0186819	0.0117865	-0.283514	0.126271	0.0798562	-0.0761928	-1.02513	-0.536769	-0.428056	-0.188272	-0.152353	-0.261119	-0.186507	-0.409934	-0.328043	-0.21014	-0.186507	-0.186507	-0.376658	-0.0785141	0.0430683	0	0	0	0	-0.0587265	-0.118224	0.000926123	0.000460561	0	0	0	-0.144488	-0.321591	0	0.0430683	0	0.0683239	0	-0.120542	0	0.0430683	0	-0.370379	0	0.00946676	-0.384235	0.0430683	-0.172878	0	-0.0509028	-0.244578	-0.0577192	0.172351	0.203118	0.265075	0	-0.0898501	0	0	0.111603	0	-0.358563	0	0.0430683	0	0	0.172351	0.0430683	-0.0312513	0.172351	0.0332966	-0.172878	0	0	0	0	0.0544375	0.0430683	0	-0.0898501	0	-0.0974219	0	0	-0.167622	-0.0847498	0.0397806	0.643564	-0.181804	-0.0850363	-0.151178	0.0869178	0.0430683	0.118231	-0.0780883	-0.0936764	-0.0355514	0	0.0920821	-0.384235	-0.0493928	0	-0.0519616	0.509726	0.499988	0	0	0	-0.0811443	-0.00255159	-0.106024	0.0430683	-0.138084	0.0430683	0	0	0.0251768	0.323654	0.743638	-0.0479964	-0.11286	-0.309408	1.15684	0.129603	0.077756	0.0430683	-0.419234	0.129603	0.0488936	0.672606	-0.0529408	0	0	0	0	-0.513389	-0.370206	0	-0.058399	-0.167622	0	3.23845	0.742348	0.698129	-0.741228	-0.106096	0	0.725488	-0.0523378	1.49973	-0.307796	-0.224679	-0.0637102	-0.0442848	0	-0.0603847	-0.0603847	0	0.0430683	0	-0.21174	-0.0552814	-0.0454971	0	-0.0563767	-0.513389	-0.0835937	-0.672548	-0.143299	0.510355	-0.00581355	-0.0696226	-0.35263	-0.0318544	-0.0272349	-0.0152345	0	0	-0.0586503	-0.123792
mature fast muscle fiber II	M3787.73		-0.140305	-0.197454	0.355622	-0.104623	-0.159837	0.0741441	-0.170838	0.0652839	-0.489926	0.128738	0.0424195	0.0320002	0.0320002	0.0953043	0	-0.118273	-0.132449	-0.292683	0.147188	-0.173433	-0.11172	-0.143194	-0.159837	-0.12518	-0.466391	-0.0627876	-0.0472701	-0.338466	-0.051184	-0.180213	-0.0932949	-0.0973691	-0.0930818	0.0219519	3.93793	0	1.8305	0.144841	0.395959	0.0320002	-0.0509178	-0.0533897	0	-0.0297901	0.274989	-0.0152807	-0.0320224	-0.245214	-0.104247	-0.309287	-0.103427	-0.0682728	-0.391674	-0.318047	-0.379046	-0.521116	-0.512393	-0.187033	-1.59473	-0.104247	0.0328962	0	-0.0691024	0	0.0328962	0	0	-0.0450802	-0.011483	-0.297022	-0.514563	-0.209912	-0.0399863	0.0320002	0	-0.0558554	-0.111658	0.00904777	0.695136	4.8126	-0.531554	-0.0477821	-0.0973691	-0.531554	-0.160476	-0.777385	-0.0415085	0.127978	0.00205694	-0.107228	-0.127112	-0.248935	-0.173433	-0.10942	-0.0875813	-0.093816	0	0.0320002	0	-0.140641	-0.0611673	0.0307817	0.0320002	0.0822419	0.0637661	0	0	0	0	0	-0.0539209	0.0320002	0	0.0479986	0.00373888	0	0	-0.23976	-0.249184	-0.140305	0.0355455	-0.105155	-0.241217	-0.118273	-0.486183	-0.03043	-0.0440779	-0.0743923	-0.594328	0	0	-0.0581033	0	-0.054471	0.0735869	0.0320002	0.00931437	0	0	-0.054552	-0.0465609	-0.11172	0.147188	-0.173433	0.136657	-0.0376054	0.0320002	-0.00984783	0.0320002	-0.00279437	0.0320002	-0.472503	0.0320002	0	-0.488062	-0.26019	-0.0209706	-0.101655	0.0320002	0.0637661	0	0.0133102	0	-0.137463	-0.0282324	0	0	0.00013309	7.00107	1.84164	2.19535	7.00107	5.1249	2.64837	3.93793	5.1249	1.79434	2.33892	4.07275	5.1249	3.78647	4.20515	4.8126	2.33892	5.1249	4.07275	0.0637661	0.249079	0.150279	0.150279	0.249079	0.188617	0.150279	0.0953043	0.0391865	-0.0129452	0.0140142	-0.0222876	0	-0.036187	0	0	0	-0.039494	0.355622	0.946944	-0.0142703	0	-0.292683	0.0320002	0.0108253	-0.420136	0	-0.447582	-0.0519616	-0.120377	-0.0521728	-0.0633123	-0.85684	-0.608419	-0.0297499	-0.0245372	-0.30869	0.593463	-0.0317468	-0.531554	-1.05352	-0.379046	-0.302491	-0.14062	-0.0688001	-0.171569	-0.472503	-0.777385	0.733426	0.0570799	-0.472503	-0.472503	-0.404688	-0.151474	0	0	0	0	0	0.00503957	-0.00457422	-0.0421421	-0.0538098	0	0	0	-0.136488	-0.344096	0.0637661	0.0320002	0	0.11365	0	-0.0252379	0	0	0	-0.363556	0	-0.107228	-0.387217	0	-0.0775738	0	0.0313392	-0.0636787	0.16676	0.522738	0.312662	0.42966	0.0320002	0.00373888	0	0	0.0637661	0.0637661	-0.350512	0	0	0	0.0320002	0.522738	0.0953043	0.0705212	0.522738	0.0484981	-0.0775738	0	0	0	0	0.0233892	0	0	0.00373888	0	-0.00211766	0	0	-0.140641	-0.20776	-0.0398222	1.27267	-0.241217	-0.00279437	-0.151178	-0.0855662	0	0.705323	-0.0281722	-0.0299103	0.127978	0.0637661	0.00205694	-0.387217	-0.0493928	0.0506101	-0.0519616	-0.158793	0.0307817	0	0	0	-0.0811443	-0.0456198	-0.116194	0	-0.192354	0	0	0	0	-0.102404	-0.0081646	-0.0159961	0.063379	-0.300375	0.258156	0.0320002	-0.0338244	0.0320002	-0.245214	0.0320002	-0.0807098	-0.239367	0.0108253	0.0320002	0.0320002	0.0320002	0	-0.61779	-0.429913	0	-0.058399	-0.140641	0.0187478	2.15413	0.695136	0.11365	-0.661806	-0.185698	0.0320002	0.123713	1.7017	0.755678	-0.26019	-0.0871145	-0.088887	-0.0122845	0	0.0532653	0.0532653	0	0	0	-0.0789886	-0.0552814	-0.0134969	0	-0.0563767	-0.61779	-0.0329836	-0.486413	-0.143299	-0.104623	-0.159837	-0.093816	-0.057407	0.000145851	-0.0272349	-0.0401961	0.0320002	0	-0.0586503	-0.0415498
mature fast muscle fiber II	M3789.43		-0.144812	-0.0997039	-0.0819839	0.0287443	-0.240084	-0.0930244	-0.136219	0.0840838	-0.230187	0.113078	0.0462109	0.0977498	0.0492896	0.0492896	0	-0.0711328	-0.196215	-0.324683	-0.0526322	-0.129946	-0.0624307	-0.0461564	-0.240084	-0.214378	-0.480867	-0.0947878	0.00201951	-0.448007	-0.051184	-0.162924	0.139962	-0.0480795	-0.125082	0.0800938	8.15612	0	1.49417	0	0.824683	0.0977498	0.0175727	-0.0564542	0	-0.0586617	0.152018	-0.0612953	-0.060894	-0.438268	-0.136248	-0.323763	-0.103427	-0.164369	-0.549398	-0.243433	-0.459034	-0.618611	-0.597645	-0.299786	-2.04749	-0.136248	-0.0308698	0	-0.0691024	0	-0.0308698	0	0	-0.0450802	0.00580637	-0.237715	-0.43846	-0.209912	0.00930328	0	0	-0.15116	-0.0513228	-0.00542871	0.359432	4.42232	-0.392584	-0.0477821	-0.0480795	-0.392584	-0.174953	-1.06648	-0.0735088	0.0235993	0.0208569	-0.142058	-0.00614867	-0.183185	-0.129946	-0.173186	-0.0889018	-0.129725	0.0492896	0.0492896	0	-0.122765	-0.0931675	0.24328	0.0492896	0.0492896	0	0.0492896	0	0	0	0.0492896	0.051984	0.0492896	0.0492896	0.0250923	-0.0551833	0	0	-0.0382694	-0.309157	-0.144812	-0.0244284	-0.0470129	-0.257117	-0.0711328	-0.461095	-0.0279845	0.19712	-0.0743923	-0.465752	0	0	-0.104118	0.0492896	-0.0356711	0.0741675	0.0977498	-0.0226859	0	0	-0.054552	-0.0785611	-0.0624307	-0.0526322	-0.129946	0.224779	-0.0376054	0.125729	-0.0243243	0	-0.00730132	0.0492896	-0.332878	0	0	-0.355383	-0.395189	-0.0949142	-0.052365	0	0	0	0	0	-0.167513	-0.010943	0.0492896	0.0492896	0.0174224	7.29472	1.82419	2.33087	7.29472	4.07473	3.18897	8.15612	4.07473	6.24038	1.47908	3.15272	4.07473	3.02179	3.60987	4.42232	1.47908	4.07473	3.15272	0.0492896	-0.0050111	-0.0168719	-0.0168719	-0.0050111	0.077735	-0.0168719	0.0492896	0.0346795	0.00434411	-0.0633175	0.0434619	0	-0.036187	0	0	0	-0.0222047	-0.0819839	0.396878	-0.0462705	0	-0.324683	0	-0.00365123	-0.466135	0	-0.445136	-0.0519616	-0.103088	-0.0181891	-0.0953125	-0.9212	-0.587552	-0.0617502	-0.0565375	-0.30869	-0.331626	-0.0317468	-0.392584	-0.926052	-0.459034	-0.203157	-0.537314	-0.0976717	-0.22166	-0.332878	-1.06648	-0.317485	-0.190491	-0.332878	-0.332878	-0.523804	-0.164785	0	0	0.0492896	0	0	-0.0587265	-0.0689347	0.00714745	-0.0365204	0	0	0	-0.239816	-0.310112	0	0	0	0.291739	0	0.00518686	0.0492896	0	0	-0.297806	0	-0.142058	-0.464549	0	-0.172878	0	0.0748263	-0.223666	-0.00303763	0.209771	0.270493	0.186379	0	-0.0551833	0	0	0	0	-0.384149	0	0	0	0	0.209771	0.0492896	-0.0743195	0.209771	-0.00368441	-0.172878	0	0	0	0	-0.0642874	0	0	-0.0551833	0	-0.0974219	0	0	-0.122765	-0.190471	-0.0718224	0.759552	-0.257117	-0.00730132	-0.101889	-0.18087	0	-0.164528	-0.0919383	-0.0443868	0.0235993	0.0492896	0.0208569	-0.464549	-0.0493928	0	-0.0519616	-0.110972	0.24328	0	0	0	-0.0318548	-0.0456198	-0.163285	0	-0.224354	0	0	0	0	0.104143	0.276221	-0.0479964	-0.106639	-0.297929	0.391034	0	-0.016535	0	-0.438268	0	-0.0807098	0.423133	-0.00365123	0	0.0492896	0	0	-0.468157	-0.475927	0	-0.058399	-0.122765	0	2.51528	0.359432	0.0977498	-0.959508	-0.119949	0	0.118665	0.160192	0.567867	-0.395189	-0.496752	-0.011152	-0.0442848	0	-0.0110951	-0.0110951	0	0	0	-0.157059	-0.00599185	-0.0454971	0	-0.0274411	-0.468157	-0.0835937	-0.564696	-0.0940096	0.0287443	-0.240084	-0.129725	-0.425444	-0.0318544	0.00170077	-0.0721963	0	0.0977498	-0.0297146	-0.0745021
mature fast muscle fiber II	M3791.69		0.240229	0.38394	-0.175869	0.155087	-0.129701	0.0843936	-0.328561	0.0551124	-0.190403	-0.0598793	-0.0315241	0	0	0	0	-0.0524327	-0.0797647	-0.208233	0.186717	0.134892	-0.11172	-0.122048	-0.129701	0.128469	0.0512368	0.13192	-0.0472701	-0.593428	-0.051184	-0.212213	-0.125295	0.129339	-0.125082	0.153355	8.19066	0	1.10663	0.11645	0.550164	0	-0.0194135	-0.0853899	0	0.175112	-0.0403239	-0.110585	0.129995	-0.198919	0.351747	-0.146345	0.274604	0.128449	-0.32269	-0.346438	-0.420319	-0.0119837	-0.148157	-0.0101316	-0.796074	0.351747	-0.0308698	0	-0.0691024	0.11645	-0.0308698	0.11645	0	-0.0450802	0.0729667	-0.294222	0.297998	-0.209912	-0.0399863	0	0	-0.0347097	-0.149073	-0.0547183	0.198835	3.0527	0.213632	0.0686678	0.129339	0.213632	0.166325	-0.414079	-0.0735088	-0.00537205	0.0570824	-0.0545437	-0.123704	-0.280935	0.134892	0.0535219	-0.0217414	-0.082776	0	0	0	-0.119496	-0.0931675	0.207683	0	0	0	0	0.11645	0	0	0	-0.0539209	0	0.11645	0.129004	-0.0164684	0	0	0.223697	0.174487	0.240229	0.209345	-0.0840092	0.133128	-0.0524327	-0.298185	-0.125734	-0.139382	0.0420576	-0.0767003	0	0	-0.0369577	0	0.400301	0.0451961	0	-0.0226859	0	0.11645	-0.054552	-0.0785611	-0.11172	0.186717	0.134892	0.11645	0.0788445	0	-0.0736139	0	0.0314136	0	-0.359445	0	0.0689187	-0.0203185	0.0509266	-0.0949142	-0.101655	0	0	0	0	0.11645	-0.071623	-0.0602326	0	0	-0.0318671	5.26308	1.44304	1.74829	5.26308	4.4131	2.45964	8.19066	4.4131	7.60863	2.4858	3.67926	4.4131	2.9102	3.65152	3.0527	2.4858	4.4131	3.67926	0	0.0136891	0.458185	0.458185	0.0136891	0.331524	0.458185	0.11645	0.245584	-0.0449455	0.0690397	0.17242	0	-0.036187	0	0	0.11645	-0.0714943	-0.175869	0.0575163	-0.0462705	0	-0.208233	0.11645	0.0635091	-0.0729296	0	-0.298003	0.0644884	0.07433	0.000511056	0.0211374	-0.185621	-0.568852	-0.0617502	-0.0565375	0.0555241	-0.228603	0.0847031	0.213632	-1.06369	-0.420319	0.00343184	-0.0510298	-0.0789716	0.302091	-0.359445	-0.414079	-0.373992	-0.22904	-0.359445	-0.359445	-0.304665	0.061923	0	0	0	0	0	0.0577234	0.408999	-0.0421421	-0.08581	0	0	0	-0.201101	-0.0763383	0	0	0	0	0	0.106165	0.0689187	0	0	-0.168849	0	-0.0545437	-0.0657654	0.11645	-0.172878	0	0.0655472	0.0841022	-0.100787	0.525201	0.30859	0.0158985	0	-0.0164684	0	0	0	0.11645	-0.440656	0	0.11645	0	0	0.525201	0.0382164	-0.0743195	0.525201	0.0634759	-0.172878	0	0	0	0	-0.138958	0.11645	0	-0.0164684	0	0.019028	0	0	-0.119496	-0.23976	0.0446275	0.5965	0.133128	0.0314136	-0.0347282	0.107769	0	-0.0536713	-0.0919383	-0.0936764	-0.00537205	0	0.0570824	-0.0657654	-0.0493928	0	0.0644884	0.489724	0.207683	0	0	0	-0.0811443	-0.0456198	-0.261035	0.162916	-0.224354	0	0.11645	0	0	0.44699	-0.165888	0.00114081	0.175595	-0.168971	0.175548	0	-0.0658246	0	-0.198919	0	-0.0807098	-0.141664	0.0635091	0	0	0	0	-0.441692	-0.0372222	0	-0.058399	-0.119496	0	2.02189	0.198835	0.11645	-0.85853	-0.101249	0	0.125918	-0.124264	0.902431	0.0509266	-0.185789	-0.088887	-0.0442848	0	-0.0603847	-0.0603847	0	0	0	-0.254809	-0.0552814	0.0709528	0.11645	-0.0563767	-0.441692	-0.0835937	-0.393583	0.383924	0.155087	-0.129701	-0.082776	-0.324466	-0.0318544	-0.0272349	0.0442537	0	0	0.0577997	-0.123792
mature fast muscle fiber II	M3795.72		0.0201244	-0.068471	-0.187213	0.308388	0.0208742	-0.0320483	-0.0818213	0.118121	-0.361057	0.0370772	0.000944964	0	0.0134945	0	0	-0.0719261	-0.0353455	-0.227727	0.0877468	0.0314116	-0.0147638	-0.173712	0.0208742	-0.231627	-0.401174	-0.0300013	-0.0472701	-0.309256	-0.051184	-0.0965055	-0.00958733	-0.0649	-0.0736903	-0.0408833	5.14194	0.0324691	1.73831	0.128983	0.582481	0	-0.0693203	-0.0529208	0	-0.123942	0.270356	-0.0591932	-0.0938573	-0.339906	-0.0714611	-0.276097	-0.103427	-0.197332	-0.484611	-0.379266	-0.362706	-0.626235	-0.610594	-0.2087	-1.41531	-0.0714611	0.00159926	0	-0.0366333	0.0324691	0.00159926	0	0	-0.0450802	-0.0110141	-0.308263	-0.735958	-0.177443	-0.0399863	0	0	-0.15116	-0.149073	-0.0547183	0.450115	4.90152	-0.424005	-0.0477821	-0.0649	-0.424005	-0.0765907	-0.550388	-0.00872222	0.0963339	0.193762	-0.0740372	0.114012	-0.248466	0.0314116	-0.0895633	-0.138191	-0.108456	0.0324691	0	0.0324691	-0.203477	-0.028381	0.219691	0.0324691	0	0	0.0324691	0	0	0	0	-0.0539209	0.0324691	0	0.0443137	0.0279507	0.0324691	0.0324691	0.00715407	-0.246038	0.0201244	0.0122326	-0.135673	-0.29008	-0.0719261	-0.365526	-0.125734	-0.0424257	-0.0743923	-0.433857	0	0	-0.0697852	0	-0.0841359	0.0257026	0	-0.0226859	0	0	-0.0220829	-0.0137746	-0.0147638	0.0877468	0.0314116	0.0324691	-0.00513636	0	0.0420939	0	-0.0525672	0	-0.381114	0	0.0324691	-0.335315	-0.439164	-0.0435225	-0.0502629	0	0.115708	0.107282	0	0.128983	-0.123286	-0.0602326	0.0324691	0	0.0705414	8.10935	2.32712	2.39191	8.10935	5.58245	3.62315	5.14194	5.58245	2.11534	2.37448	4.52	5.58245	3.6922	4.69994	4.90152	2.37448	5.58245	4.52	0	0.264835	0.0537808	0.0537808	0.264835	0.0969564	0.0537808	0.0324691	-0.0105864	-0.0449455	-0.0478206	0.0426686	0	-0.036187	0	0	0	0.0442135	-0.187213	0.426369	-0.0462705	0	-0.227727	0.0647865	-0.0529408	-0.368034	0	-0.440478	0.0316608	-0.100986	-0.0834698	-0.0628434	-0.822838	-0.652833	-0.0292811	-0.0240684	-0.243904	-0.0293805	-0.0317468	-0.424005	-0.861818	-0.362706	-0.153954	-0.325022	-0.130635	-0.212978	-0.381114	-0.550388	-0.162084	-0.207729	-0.381114	-0.381114	-0.264947	-0.132316	0.0324691	0	0	0	0	0.03823	0.0797768	0.0414803	-0.0210235	0	0	0	-0.151847	-0.278879	0	0.0969564	0.0324691	0.128983	0	-0.120542	0	0	0	-0.311934	0	-0.0740372	-0.366187	0.0647865	-0.126978	0	0.0460537	-0.119498	0.0600817	0.23979	0.521315	0.186414	0	0.0279507	0.0324691	0	0	0.0969564	-0.396237	0	0.0647865	0	0	0.23979	0.085516	0.0919542	0.23979	-0.0394795	-0.126978	0	0	0.0324691	0	-0.0434399	0.0647865	0.0324691	0.0279507	0	-0.0649529	0.0324691	0.0836224	-0.203477	-0.207291	0.0305861	1.15287	-0.29008	-0.0525672	-0.151178	-0.0332187	0	0.417337	-0.0919383	-0.0936764	0.0963339	0	0.193762	-0.366187	-0.0169237	0	0.0316608	-0.0698088	0.219691	0	0	0	-0.0486753	-0.0131508	-0.209643	0	-0.191885	0	0	0	0	0.145007	-0.0689317	-0.0289845	-0.0269456	-0.248027	0.626088	0.0324691	-0.0658246	0	-0.339906	0.0324691	-0.0159232	0.173604	-0.0529408	0	0.0324691	0	0	-0.571443	-0.364348	0	-0.058399	-0.203477	0	2.96442	0.450115	0.179458	-0.754688	-0.185229	0	0.147228	1.03408	1.00905	-0.439164	-0.369661	-0.088887	-0.0442848	0.0324691	0.0365717	0.0365717	0	0	0	-0.125826	-0.0552814	-0.0130281	0	-0.0239077	-0.571443	-0.0835937	-0.732759	0.0175699	0.308388	0.0208742	-0.108456	-0.422191	-0.0318544	0.00523417	-0.0397272	0	0	-0.0261812	-0.0913226
mature fast muscle fiber II	M3797.86		-0.105039	-0.119304	1.04322	-0.195619	-0.157534	-0.142314	-0.211053	0.0561709	-0.404418	0.171062	0.0277695	0	0	0.0592936	0	-0.0177962	-0.136921	-0.207175	-0.101922	-0.162201	-0.0524266	-0.12099	-0.157534	-0.166658	-0.470863	-0.0947878	-0.0472701	0.351668	0.00810962	-0.0375079	0.0257912	0.0201393	-0.0657883	0.19006	7.65472	0.192912	1.89899	0.117508	0.674297	0	0.00514187	0.0893155	0	0.0182939	0.245943	-0.110585	-0.0993502	-0.0313938	-0.0187393	-0.279579	-0.0441331	-0.202825	-0.27661	-0.288182	-0.305828	-0.500625	-0.557872	-0.197145	-1.78509	-0.0187393	0.0284238	0	-0.0691024	0	0.0284238	0	0	0.0724282	0.0740252	-0.259585	-0.523191	-0.116438	-0.0399863	0	0	-0.0336512	0.0256329	-0.0547183	0.841934	5.03061	-0.391383	0.0115115	0.0201393	-0.391383	-0.164949	0.203854	-0.0386895	0.0528835	-0.124564	-0.0436959	-0.00892415	-0.10623	-0.162201	-0.0318182	-0.0447173	-0.139932	0.117508	0.0592936	0.0348192	-0.235946	-0.0338739	0.227883	0.0592936	0.0592936	0	0	0.0592936	0	0	0	0.17702	0.0592936	0.0592936	0.0648657	-0.0736247	0	0.0592936	0.0147028	-0.034696	-0.105039	0.0289082	0.030482	-0.123926	-0.0177962	-0.332813	-0.00822589	0.20135	-0.0150987	-0.427153	0	0.0592936	-0.0941139	0	-0.181092	-0.0119602	0	0.0948226	0	0	0.038922	-0.0192675	-0.0524266	-0.101922	-0.162201	0	-0.0376054	0.0592936	-0.0143202	0	-0.0257427	0	-0.468644	0	0	-0.288551	-0.337205	-0.00144016	-0.101655	0.0592936	0.0592936	0.0592936	0	0.117508	-0.0133675	-0.000938983	0	0	-0.0318671	5.79446	1.59794	2.62876	5.79446	4.67256	1.69914	7.65472	4.67256	5.76344	1.1476	3.48687	4.67256	3.6921	4.56167	5.03061	1.1476	4.67256	3.48687	0	0.12818	0.102477	0.102477	0.12818	0.151086	0.102477	0.117508	0.0162382	0.0143482	0.0384792	0.0050058	0	-0.036187	0	0.0348192	0	-0.0714943	1.04322	1.07047	0.0130231	0	-0.207175	0	-0.0529408	-0.105909	0	-0.335172	-0.0519616	-0.152378	-0.115939	-0.0953125	-0.684223	-0.567794	-0.0617502	0.0127227	-0.30869	2.07479	0.0275468	-0.391383	-0.711165	-0.305828	-0.167448	-0.306337	0.0355196	-0.139675	-0.468644	0.203854	-0.372934	-0.248033	-0.468644	-0.468644	-0.329892	0.00992079	0	0	0	0	0	0.000567155	-0.000715851	0.0171515	-0.0265163	0	0	0	-0.0447634	-0.0497715	0	0	0	0.117508	0	-0.120542	0	0	0.0348192	-0.24447	0	-0.0436959	-0.200677	0	-0.172878	0	0.00839086	0.167036	-0.0414938	0.161727	0.154328	0.0800868	0.0592936	-0.0736247	0	0	0.0592936	0	-0.3824	0	0	0	0.0592936	0.161727	0.01921	-0.0150259	0.161727	0.0645344	-0.172878	0	0	0.0592936	0	-0.0761009	0	0	-0.0736247	0	0.133519	0	0.0592936	-0.235946	-0.0650549	0.19159	1.6494	-0.123926	-0.0257427	-0.0336697	-0.121577	0.0592936	1.60118	-0.0326447	-0.0936764	0.0528835	0	-0.124564	-0.200677	-0.0493928	0	-0.0519616	-0.17339	0.227883	0	0	0	-0.0811443	0.0136738	-0.201741	0	-0.106846	0	0.0592936	0	0	-0.0751106	0.074517	0.0695121	0.0187772	-0.132267	0.541237	0.0592936	-0.0658246	0	-0.0313938	0.151086	0.150231	0.221782	-0.0529408	0.117508	0	0.117508	0.0592936	-0.556268	-0.261805	0	0.000894611	-0.235946	0	1.79056	0.841934	0.230941	-0.650874	-0.217699	0.0592936	0.258264	2.73249	1.36087	-0.337205	-0.160966	-0.088887	0.0150089	0	0.0571237	0.0571237	0	0	0.0592936	-0.1373	-0.0552814	-0.0454971	0	0.0611317	-0.556268	-0.0835937	-0.520739	-0.143299	-0.195619	-0.157534	-0.139932	-0.287761	-0.0318544	0.0902735	-0.0721963	0.0592936	0	0.000643367	-0.123792
mature fast muscle fiber II	M3799.40		-0.222547	-0.0347311	-0.107612	0.12621	0.0240094	-0.142314	-0.241927	-0.00649871	-0.289121	-0.00504049	-0.0315241	0	0	0	0	-0.136728	-0.141376	-0.269844	-0.101922	-0.0618255	0.0288031	-0.18366	0.0240094	-0.029732	0.159293	0.0142823	-0.0472701	-0.277786	0.00365477	-0.212213	0.0152282	-0.0107352	-0.0160119	0.0894064	7.27256	0	2.57222	0.0548388	0.843424	0	-0.0561781	-0.0853899	0	-0.156412	-0.0403239	-0.110585	-0.0181205	-0.0980694	-0.104094	-0.21033	-0.103427	-0.153049	-0.494559	-0.300165	-0.29013	-0.400403	-0.588746	-0.536687	-1.56728	-0.104094	-0.0308698	0	-0.0691024	0.10907	-0.0308698	0	0.0548388	-0.0450802	-0.0434832	-0.410672	-0.538452	-0.209912	0.0148525	0	0	-0.0963209	-0.0942337	0.000120511	0.821666	4.35321	-0.189488	0.00705666	-0.0107352	-0.189488	0.0746749	-0.566576	-0.0735088	-0.0669832	0.0159589	-0.116155	0.0603958	-0.280935	-0.0618255	-0.0865518	-0.138191	-0.112592	0	0	0	-0.235946	-0.0931675	0.108747	0.0548388	0	0	0	0	0	0.0455639	0.0548388	-0.0539209	0	0	0.0021961	0.0609316	0	0.0548388	-0.0262454	-0.191084	-0.222547	-0.122178	0.196807	-0.300028	-0.136728	-0.392974	-0.125734	-0.0303121	-0.0743923	-0.495371	0	0	-0.0985688	0	-0.0720223	-0.0712538	0.0548388	-0.0226859	0	0	-0.054552	0.030509	0.0288031	-0.101922	-0.0618255	0.0548388	-0.0376054	0	-0.0736139	0	-0.0850363	0	-0.42343	0	0	-0.492642	-0.115248	0.0678085	-0.0150207	0	0	0	0	0	-0.133234	0.0264013	0.0548388	0	0.0229717	7.216	1.93158	2.70178	7.216	4.34254	3.35138	7.27256	4.34254	5.01084	1.8429	3.10146	4.34254	2.98246	3.60939	4.35321	1.8429	4.34254	3.10146	0.10907	0.155549	0.645833	0.645833	0.155549	0.10907	0.645833	0.140523	0.0660146	0.148904	-0.0259732	0.000550948	0	-0.036187	0	0	0	-0.0166555	-0.107612	0.176203	-0.0462705	0.0548388	-0.269844	0	-0.0529408	-0.267394	0	-0.380164	-0.0519616	-0.152378	-0.0611001	-0.0953125	-0.8564	-0.522579	-0.0617502	-0.0565375	-0.285855	0.360273	-0.0317468	-0.189488	-1.01742	-0.29013	-0.29302	-0.427975	-0.0326989	-0.206866	-0.42343	-0.566576	-0.191525	-0.283964	-0.42343	-0.42343	-0.377481	-0.109946	0	0.0548388	0	0	0	-0.00388769	-0.00915418	0.0126967	-0.0309712	0	0	0	-0.154828	-0.407862	0.0548388	0	0	0.162723	0	-0.0114721	0.0548388	0	0	-0.286486	0	-0.116155	-0.289045	0.0548388	-0.172878	0	-0.0509028	0.0895391	0.00828267	0.174969	-0.187126	-0.141557	0	0.0609316	0	0	0	0.0548388	-0.310466	0	0.0548388	0	0	0.174969	0	-0.0743195	0.174969	0.0193883	-0.172878	0	0	0	0	0.1614	0.0548388	0	0.0609316	0	-0.0974219	0	0	-0.235946	-0.207606	0.111797	0.227878	-0.300028	-0.0850363	-0.0421081	-0.0718004	0	0.0238376	-0.0370995	-0.0936764	-0.0669832	0.0548388	0.0159589	-0.289045	-0.0493928	0	-0.0519616	0.0571165	0.108747	0	0	0	-0.0811443	0.00921896	-0.206196	0.0548388	-0.224354	0	0	0	0	0.33478	0.345985	-0.0479964	-0.155928	-0.286609	0.455649	0	-0.0658246	0	-0.0980694	0	-0.0166137	0.570038	-0.0529408	0.0548388	0	0.0548388	0	-0.6684	-0.353433	0	-0.058399	-0.235946	0	2.90597	0.821666	0.215823	-0.725779	-0.0549759	0	0.506553	0.813607	0.623511	-0.115248	-0.218395	-0.0340482	0.010554	0	-0.0282306	-0.0282306	0	0	0.0548388	-0.145739	-0.0552814	0.00934167	0	-0.0563767	-0.6684	-0.0835937	-0.537511	-0.143299	0.12621	0.0240094	-0.112592	-0.41065	0.000299727	-0.0272349	-0.0721963	0	0.0548388	0.0279836	-0.123792
mature fast muscle fiber II	M3800.44		-0.143644	-0.11855	-0.132444	-0.408203	-0.501075	0.0886692	-0.249658	-0.0613375	-0.104222	0.0190241	-0.0315241	0	0.0789034	0	0.0789034	-0.0899792	-0.117311	-0.24578	-0.0230185	0.0487624	-0.11172	-0.238498	-0.501075	-0.0352204	-0.25601	-0.0947878	0.0316333	-0.163795	-0.00478188	-0.13331	0.0305538	0.361232	-0.0461786	0.00555096	8.17872	0	2.00393	0	1.33878	0	0.00378001	0.145593	0	-0.156412	0.0385794	-0.0316816	-0.0797405	-0.0698533	-0.136248	0.0446517	-0.103427	-0.10627	0.0177536	-0.262877	-0.305786	-0.401149	-0.401233	-0.173821	-1.19372	-0.136248	-0.0308698	0	-0.0691024	0	-0.0308698	0	0.155849	-0.0450802	0.0354202	-0.179689	-0.589223	-0.131008	-0.0399863	0	0	-0.0270181	-0.0701692	-0.0547183	0.837182	4.54792	-0.0256963	0.0311212	0.361232	-0.0256963	-0.0242316	-0.712791	0.00539461	-0.0429186	0.106419	-0.124592	0.210426	-0.202032	0.0487624	0.100962	-0.138191	-0.0750844	0	0	0	-0.235946	0.030974	0.0439943	0	0	0	0	0	0	0	0	-0.0209253	0	0	0.0714988	0.0670925	0.0464021	0	0.484969	-0.328004	-0.143644	-0.122178	0.506086	-0.354867	-0.0899792	-0.430975	-0.125734	-0.0604788	-0.0743923	-0.658094	0.0789034	0.0789034	-0.0745042	0	-0.181092	-0.0712538	0	0.0562175	0	0	0.0243514	0.0455804	-0.11172	-0.0230185	0.0487624	0	-0.0376054	0	-0.0736139	0	-0.0850363	0	-0.507249	0.0789034	0.0464021	-0.522809	-0.337163	0.148666	-0.101655	0	0.0789034	0.0789034	0.0789034	0	0.116365	-0.0602326	0	0	-0.0318671	3.41974	1.64376	2.84876	3.41974	5.01327	3.01732	8.17872	5.01327	7.5739	2.47237	3.89804	5.01327	3.1587	4.58824	4.54792	2.47237	5.01327	3.89804	0	0.128222	0.116763	0.116763	0.128222	0	0.116763	0	-0.0430555	-0.0449455	0.0874037	-0.0542879	0	-0.036187	0	0	0	-0.0714943	-0.132444	0.867253	-0.0462705	0	-0.24578	0	0.0259626	0.111159	0	-0.387037	-0.0519616	-0.0734743	-0.0370355	-0.0953125	-0.814641	-0.485291	-0.0617502	-0.0565375	-0.30869	1.14538	-0.0317468	-0.0256963	-0.62448	-0.305786	-0.339649	-0.348561	0.0481586	-0.116406	-0.507249	-0.712791	-0.334593	-0.0380432	-0.507249	-0.507249	-0.362321	-0.164785	0	0	0	0	0	0.0971224	0.112759	0.0367612	0.0383315	0	0	0	-0.317551	-0.407862	0	0	0	0.230983	0	-0.0416389	0.0789034	0	0	-0.395556	0	-0.124592	0.0418259	0.0789034	-0.0939747	0	-0.0509028	-0.138683	-0.0218841	0.187284	0.0221128	0.32047	0	0.0670925	0.0464021	0	0.0789034	0.155849	-0.187406	0	0.0789034	0	0	0.187284	0	-0.0743195	0.187284	0.102875	-0.0939747	0	0	0.0789034	0	-0.123807	0.0789034	0.0464021	0.0670925	0	-0.0974219	0.0464021	0	-0.235946	-0.160857	0.202325	1.13321	-0.354867	-0.0850363	-0.0722748	-0.056729	0	0.486578	-0.0130349	-0.0936764	-0.0429186	0.0789034	0.106419	0.0418259	-0.0493928	0	-0.0519616	0.872803	0.0439943	0	0	0	-0.0811443	-0.0456198	-0.182131	0.0789034	-0.0243436	0	0	0	0	0.139743	1.27549	-0.00159421	-7.93503e-05	-0.23983	1.24708	0	0.165159	0	-0.0698533	0.155849	0.0751391	0.623673	0.0259626	0	0	0	0.0329956	-0.49966	-0.325206	0	0.0205043	-0.235946	0	2.50536	0.837182	0.458601	-0.929388	0.0132847	0	0.581842	0.230977	1.00357	-0.337163	-0.438409	-0.088887	0.0346186	0	-0.0603847	-0.0603847	0	0	0	0.0496292	0.0236219	-0.0454971	0	-0.0563767	-0.49966	-0.0835937	-0.479713	-0.143299	-0.408203	-0.501075	-0.0750844	-0.110904	-0.0318544	-0.0272349	-0.0721963	0	0	-0.0586503	0.0320572
mature fast muscle fiber II	M3801.25		-0.222547	-0.145379	-0.0596758	0.406865	-0.131556	0.100357	-0.328561	0.143605	-0.238088	0.0436941	0.020551	0	0	0.0520751	0	-0.168883	-0.0926412	-0.191242	0.00165157	-0.101154	-0.0294523	-0.186423	-0.131556	-0.0712018	-0.295954	-0.0947878	-0.0472701	-0.379968	-0.051184	-0.212213	0.0796478	0.0657563	-0.0730069	-0.0212773	6.20503	0	1.89706	0.103573	0.269117	0	-0.0577986	-0.0853899	0	-0.104336	0.164619	-0.0800513	-0.106569	-0.333037	-0.0326743	-0.290785	-0.0513516	-0.210044	-0.394877	-0.257945	-0.403328	-0.634776	-0.623305	-0.18971	-1.14121	-0.0326743	-0.0308698	0	-0.0691024	0	-0.0308698	0.0520751	0	-0.0450802	0.111038	-0.358597	-0.535543	-0.0976429	-0.0399863	0	0	-0.15116	-0.0969974	-0.0547183	0.652581	4.34311	-0.350595	-0.0477821	0.0657563	-0.350595	-0.0697213	-0.208164	-0.0214336	-0.121822	-0.020991	-0.0887257	0.26811	-0.22886	-0.101154	-0.151501	-0.138191	-0.177541	0	0	0	-0.132372	-0.0410924	0.260466	0.0520751	0.254862	0.144748	0	0	0	0.120034	0	-0.00184579	0	0	0.0807984	-0.0808432	0.103573	0	0.174361	-0.136078	-0.222547	-0.0186047	0.0544029	-0.354867	-0.168883	-0.381881	-0.0736592	-0.087307	-0.0743923	-0.503573	0	0	-0.0711396	0	-0.181092	-0.0191787	0	0.0293893	0	0	-0.054552	0.142506	-0.0294523	0.00165157	-0.101154	0.103573	0.0446625	0	-0.0736139	0.103573	0.0694848	0	-0.232874	0	0	-0.601712	-0.226831	0.00865921	-0.101655	0	0	0.103573	0	0	-0.105805	-0.0602326	0	0	0.020208	7.82502	2.3429	3.35096	7.82502	5.22009	3.76309	6.20503	5.22009	2.64736	2.26694	3.78586	5.22009	3.28007	4.57345	4.34311	2.26694	5.22009	3.78586	0.0305336	0.201539	0.137234	0.137234	0.201539	0.133441	0.137234	0.0520751	0.00901964	0.0586279	0.0419139	-0.00221272	0	0.0158882	0	0	0	-0.0194191	-0.0596758	0.428478	0.00580462	0	-0.191242	0	-0.000865681	-0.365064	0	-0.460618	0.000113554	-0.152378	0.089004	-0.0953125	-0.815969	-0.633227	-0.0617502	-0.0565375	-0.205117	0.170556	-0.0317468	-0.350595	-0.996066	-0.403328	0.0681236	-0.320879	0.166135	-0.192868	-0.232874	-0.208164	-0.323372	-0.163522	-0.232874	-0.232874	-0.541229	-0.11271	0	0	0.103573	0	0	0.0448469	-0.0661491	-0.0421421	-0.0337349	0	0	0	-0.0337125	-0.295593	0	0.0520751	0.154521	0.254862	0	-0.0684671	0	0	0	-0.343481	0	-0.0887257	-0.410265	0	-0.0480941	0	0.00117234	-0.30968	-0.100787	0.239937	0.345027	-0.0603166	0	-0.0808432	0.103573	0	0	0.154521	-0.0990396	0	0	0	0	0.239937	0	-0.0743195	0.239937	0.0441656	-0.0480941	0	0	0	0	-0.0887585	0	0.103573	-0.0808432	0	-0.0453468	0.103573	0	-0.132372	0.06454	-0.0197473	1.13088	-0.354867	0.0694848	-0.151178	0.172408	0.082268	0.366397	-0.0919383	-0.0114084	-0.121822	0.0520751	-0.020991	-0.410265	-0.0493928	0	0.000113554	-0.101661	0.260466	0	0	0	-0.0290692	-0.0456198	-0.127594	0	-0.0488439	0	0.082268	0	0	0.234547	0.498654	-0.0479964	-0.155928	-0.085021	0.947573	0.0520751	0.0676165	0	-0.333037	0	-0.0807098	0.227869	-0.000865681	0.0520751	0.0520751	0.0520751	0	-0.534959	-0.181339	0.0305336	-0.058399	-0.132372	0	2.94151	0.652581	0.283839	-0.351064	-0.0631775	0	0.360093	0.664097	1.11524	-0.226831	-0.465237	-0.088887	-0.0442848	0	-0.00830959	-0.00830959	0	0	0	-0.0498657	-0.0552814	-0.0454971	0	-0.0043016	-0.534959	-0.0835937	-0.533916	-0.0397258	0.406865	-0.131556	-0.177541	-0.238519	-0.0318544	-0.0272349	-0.0721963	0	0.0520751	0.0747908	-0.0202183
mature fast muscle fiber II	M3803.13		-0.0877536	-0.0926544	0.268477	0.042134	-0.214346	0.0997489	-0.193768	0.022005	-0.237556	0.394926	0.0732752	0	0.0833425	0	0	-0.116036	-0.143368	-0.16878	-0.101922	-0.0494729	0.0230733	-0.0322959	-0.214346	-0.168555	-0.197393	0.0100114	-0.0472701	-0.329349	0.00166269	-0.212213	0.076257	-0.0445224	-0.125082	-0.0733524	8.3722	0	1.12324	0	1.0494	0	0.00381306	-0.0853899	0	-0.073069	0.0125228	0.0242086	-0.127619	-0.0794629	-0.083401	-0.320206	-0.103427	-0.262119	-0.343195	-0.130124	-0.483923	-0.66295	-0.622534	-0.486726	-1.5506	-0.083401	-0.0308698	0	-0.0691024	0	-0.0308698	0.0665968	0	0.00776655	0.0398593	-0.357825	-0.522976	-0.157065	-0.0399863	0	0	-0.15116	-0.0442733	-0.00187157	0.633811	4.59665	-0.436302	-0.0477821	-0.0445224	-0.436302	-0.0683388	-0.827579	-0.0735088	0.0843805	-0.0197652	-0.0362001	-0.0922415	-0.280935	-0.0494729	-0.0683864	-0.0853446	-0.0433223	0	0	0.0528467	-0.109836	-0.0403208	-0.217807	0.0528467	0	0	0.0310246	0	0	0.0528467	0.0528467	-0.0539209	0	0	0.0821509	-0.0800716	0	0.0528467	0.224096	-0.251004	-0.0877536	0.0126154	0.175608	-0.271524	-0.116036	-0.586824	-0.125734	0.288174	-0.0215456	-0.337993	0	0	-0.100561	0	-0.181092	-0.0184071	0	0.0301609	0.0528467	0.0528467	-0.054552	-0.0785611	0.0230733	-0.101922	-0.0494729	0.0528467	-0.0376054	0	-0.0736139	0.0528467	-0.0321896	0	-0.50281	0	0.0528467	-0.548866	-0.412243	0.0609894	-0.0488079	0	0	0	0	0.380482	0.168244	0.0231099	0	0	-0.0318671	5.32295	1.9532	2.09563	5.32295	4.43265	2.90562	8.3722	4.43265	7.78593	1.86475	3.6429	4.43265	3.16307	3.44697	4.59665	1.86475	4.43265	3.6429	0	0.103442	0.0517075	0.0517075	0.103442	0	0.0517075	0.0528467	0.00979122	-0.0449455	-0.112607	0.0505114	0	-0.036187	0	0.0528467	0	-0.0714943	0.268477	0.60851	-0.0462705	0	-0.16878	0	-9.40939e-05	-0.151662	0.0528467	-0.336684	0.082832	-0.152378	-0.0111396	-0.0953125	-0.97049	-0.685302	-0.0307255	0.0782561	-0.255844	0.411688	-0.0317468	-0.436302	-0.944877	-0.483923	-0.304391	-0.551528	-0.0906222	-0.211337	-0.50281	-0.827579	-0.218917	-0.350949	-0.50281	-0.50281	-0.329226	-0.164785	0.0833425	0	0.0528467	0	0	-0.00587978	0.0376794	-0.0421421	0.0700936	0	0	0	-0.211482	-0.075098	0	0.104799	0	0.235268	0	-0.120542	0	0	0	-0.395556	0.0528467	-0.0362001	-0.221196	0.0528467	-0.172878	0	-0.0509028	-0.110357	0.00401185	0.0739578	-0.140576	0.0565051	0	-0.0800716	0	0	0	0.0528467	-0.371684	0	0.0528467	0	0	0.0739578	0.0528467	-0.0743195	0.0739578	0.00706833	-0.172878	0	0	0	0	-0.198957	0.0528467	0	-0.0800716	0	-0.0974219	0	0	-0.109836	-0.186914	0.0329768	0.36179	-0.271524	-0.0321896	-0.0463789	-0.0760712	0	0.429709	0.012861	-0.0936764	0.0843805	0	-0.0197652	-0.221196	0.00345395	0	0.082832	0.239068	-0.217807	0	0	0	-0.0811443	0.00722688	-0.177692	0	-0.171508	0.0528467	0	0	0	0.301089	1.06424	-0.0479964	0.0162539	-0.239775	1.04504	0.0833425	-0.0658246	0	-0.0794629	0.0528467	0.20366	0.80646	-9.40939e-05	0	0.0528467	0	0	-0.512496	-0.261138	0	-0.058399	-0.109836	0	2.54181	0.633811	0.155904	-0.829502	-0.164852	0	0.154945	0.159493	0.663632	-0.412243	-0.361409	-0.0360403	-0.0442848	0	-0.007538	-0.007538	0	0	0	-0.098905	-0.0552814	0.00734958	0	-0.0563767	-0.512496	0.0212056	-0.628247	-0.143299	0.042134	-0.214346	-0.0433223	-0.202975	-0.00082973	0.0775644	0.142476	0.264079	0	0.0246922	-0.0404492
mature fast muscle fiber II	M3804.62		-0.0914366	-0.0346928	0.190026	0.166632	0.230193	0.0867116	-0.0761264	-0.0278498	-0.359165	0.00661102	0.0349662	0.0334877	0	0	0	-0.135395	-0.0971889	-0.130691	0.122896	0.076526	-0.0452299	-0.0445065	0.230193	0.00479426	-0.305339	-0.0947878	-0.0472701	-0.303049	-0.051184	-0.126635	0.0557847	-0.0308788	-0.0915943	0.13872	1.91938	0.0139587	1.43439	0.0855779	0.359988	0.0334877	-0.0354815	0.0324579	0.0334877	-0.0573858	0.291877	0.0704949	-0.0921535	-0.324797	-0.10276	-0.138395	-0.103427	-0.0321023	-0.337325	-0.268896	-0.156855	-0.464628	-0.409871	-0.213305	-1.05149	-0.10276	0.00261786	0	-0.0691024	0	0.00261786	0	0	0.0539455	0.0230071	-0.153097	-0.336214	-0.176424	-0.0399863	0	0	-0.052134	-0.149073	-0.0547183	0.325833	4.14843	-0.333277	0.0187082	-0.0308788	-0.333277	-0.0931319	-0.503282	-0.0735088	-0.00397422	0.178155	-0.0664847	0.0227676	-0.214445	0.076526	-0.0876078	-0.0611768	0.0431081	0	0	0.0334877	-0.079249	-0.0596798	-0.0244253	0.0334877	0.0334877	0	0	0	0	0	0.0334877	-0.0539209	0.159832	0	0.0970339	0.0791539	0.0990257	0	-0.0182177	0.306476	-0.0914366	0.0589017	-0.0959501	-0.0982722	-0.135395	-0.356807	-0.059244	0.0416977	-0.0743923	-0.188829	0	0	0.0527254	0.0334877	-0.0632446	-0.0712538	0.0334877	0.0108018	0	0.0334877	-0.0210643	0.0525494	-0.0452299	0.122896	0.076526	0.0664903	0.0614202	0	0.0254118	0	0.187843	0	0.00999246	0	0	-0.359045	0.193578	-0.0949142	-0.0351643	0	0	0.0334877	0	0.0664903	-0.154585	0.089444	0	0	-0.0318671	6.70643	1.59482	1.6373	6.70643	5.15281	2.41948	1.91938	5.15281	1.30139	2.38427	4.39251	5.15281	3.27334	4.19155	4.14843	2.38427	5.15281	4.39251	0	0.217247	0.426851	0.426851	0.217247	0.0664903	0.426851	0.0855779	-0.00956781	-0.0449455	-0.0791195	0.0447378	0	-0.036187	0	0	0	-0.0714943	0.190026	0.402648	-0.0127828	0	-0.130691	0.0334877	-0.0529408	-0.453458	0.0334877	-0.476396	0.0336163	-0.0858874	-0.0169132	-0.0953125	-0.758418	-0.586276	-0.0617502	-0.0368885	-0.159014	-0.146875	-0.0317468	-0.333277	-0.569535	-0.156855	-0.314842	-0.228211	-0.0963958	-0.161014	0.00999246	-0.503282	0.252975	-0.118572	0.00999246	0.00999246	-0.273296	-0.164785	0	0	0.0664903	0	0	0.00776382	0.0445367	-0.00865445	-0.0523223	0	0	0	-0.15479	-0.0478537	0	0	0	0.0334877	0	-0.0870545	0	0	0	-0.362068	0	-0.0664847	-0.301766	0.0334877	-0.0738524	0	-0.0174151	0.0750166	0.172092	0.452322	0.191163	0.682737	0.0990257	0.0791539	0.0990257	0	0	0	-0.332288	0.0334877	0.0334877	0.0990257	0.0990257	0.452322	0.03235	0.0112584	0.452322	0.0460517	-0.0738524	0	0	0.0664903	0.0334877	0.231799	0.0334877	0.0990257	0.0791539	0	-0.0974219	0.0990257	0	-0.079249	-0.0769994	0.0592881	1.13986	-0.0982722	0.187843	-0.0521525	-0.0181095	0	0.267083	-0.0063604	-0.0601887	-0.00397422	0.0334877	0.178155	-0.301766	-0.0493928	0.0334877	0.0336163	-0.0682096	-0.0244253	0	0	0	-0.0811443	-0.0121322	-0.0362169	0.0528507	-0.224354	0	0.0664903	0	0.019649	0.0283567	-0.0993979	-0.0479964	-0.0248177	-0.214599	-0.0139172	0	-0.0658246	0.0334877	-0.324797	0.193992	-0.0278591	-0.205264	-0.0529408	0	0	0	0	-0.569374	-0.394106	0	-0.058399	-0.079249	0	2.14361	0.325833	0.162761	-0.666634	-0.0811796	0	0.0488866	0.641438	0.541403	0.193578	-0.0177092	-0.0553993	-0.0442848	0	0.0061056	0.0061056	0.0334877	0.0334877	0	-0.0920477	-0.0552814	-0.0454971	0	-0.0563767	-0.569374	-0.050106	-0.523765	-0.0768089	0.166632	0.230193	0.0431081	-0.308506	0.0016333	-0.0272349	-0.0387086	0	0.0664903	0.00784003	-0.090304
mature fast muscle fiber II	M3805.94		-0.222547	-0.0507876	0.240523	0.281899	-0.300652	-0.0682224	-0.00061779	0.0853286	-0.405204	0.128579	-0.0315241	0	0	0	0	-0.094791	-0.196215	-0.250592	-0.101922	-0.255675	-0.11172	-0.238498	-0.300652	-0.235098	-0.0017325	-0.0206962	0.0268216	0.0946887	-0.051184	0.046622	0.605329	0.0910887	-0.09414	0.167098	7.94711	0	2.39121	0	0.886577	0	0.0283901	-0.0112983	0.0740916	-0.0823199	0.0337677	-0.110585	-0.0845522	-0.413466	0.0522101	-0.329522	0.0432394	-0.00328361	-0.475306	-0.106615	-0.420047	-0.601027	-0.528714	-0.303858	-1.28138	0.0522101	-0.0308698	0	-0.0691024	0	-0.0308698	0	0	-0.0450802	0.103183	-0.367141	-0.677887	-0.209912	-0.0399863	0	0	-0.15116	-0.149073	-0.0547183	1.03973	4.44783	-0.240533	-0.0477821	0.0910887	-0.240533	-0.150151	-0.367089	0.000582867	-0.0477304	-0.00784216	0.0174641	-0.124676	-0.280935	-0.255675	-0.142244	-0.138191	-0.0825037	0	0	0	-0.161854	-0.0190759	0.202541	0.116722	0	0	0	0	0	0	0	0.0201707	0	0	0.0940234	-0.0588267	0	0	0.292523	-0.148072	-0.222547	0.273685	0.0173676	-0.208201	-0.094791	-0.368997	-0.125734	-0.139382	-0.0743923	-0.440267	0.0740916	0	-0.0557918	0	-0.107001	0.00283782	0	-0.0226859	0.0740916	0	0.0195396	-0.0785611	-0.11172	-0.101922	-0.255675	0	0.0364862	0.0435313	0.0431084	0	-0.0850363	0	-0.140953	0.0740916	0	-0.601712	-0.172283	-0.0949142	-0.101655	0.0740916	0.0740916	0	0	0	-0.188073	0.013859	0	0	0.0422245	7.16705	2.3638	2.75692	7.16705	4.49177	3.13557	7.94711	4.49177	5.71604	1.82369	3.35614	4.49177	3.14035	3.71387	4.44783	1.82369	4.49177	3.35614	0	0.0856969	0.144258	0.144258	0.0856969	0	0.144258	0	-0.0430555	-0.0449455	0.034059	-0.0542879	0	-0.036187	0	0	0	-0.027963	0.240523	-0.0226216	-0.0462705	0	-0.250592	0	-0.0529408	-0.0644516	0.0740916	-0.468795	-0.0519616	-0.078286	-0.115939	-0.0953125	-0.926959	-0.61121	0.0123415	-0.0565375	-0.234599	1.29407	-0.0317468	-0.240533	-0.880735	-0.420047	-0.251992	-0.479626	-0.12133	-0.273298	-0.140953	-0.367089	-0.194791	-0.156338	-0.140953	-0.140953	-0.519213	-0.090693	0	0	0	0	0	0.0153651	-0.118224	0.0319495	-0.08581	0	0	0	-0.0298841	-0.407862	0	0	0.0740916	0.0740916	0	-0.0464506	0	0	0	-0.395556	0	0.0174641	-0.296012	0	-0.141936	0	-0.0509028	-0.184286	0.0876704	-0.021873	-0.143999	-0.150125	0	-0.0588267	0	0	0	0.0740916	-0.339279	0	0	0	0	-0.021873	0	-0.0743195	-0.021873	0.0514167	-0.141936	0	0	0.0740916	0	0.149321	0	0	-0.0588267	0	-0.0974219	0	0	-0.161854	-0.23976	0.116635	0.933146	-0.208201	-0.0850363	-0.151178	-0.106779	0	0.725785	-0.0919383	-0.0936764	-0.0477304	0.0740916	-0.00784216	-0.296012	0.0972733	0	-0.0519616	0.159514	0.202541	0	0	0	-0.0811443	-0.0456198	-0.261035	0	-0.0776883	0	0.0740916	0	0	0.124431	0.601103	-0.0479964	-0.155928	-0.321587	0.802298	0	-0.0658246	0	-0.413466	0.0740916	-0.0807098	0.319293	-0.0529408	0	0.0740916	0	0	-0.551677	-0.525217	0	-0.058399	-0.161854	0	2.55269	1.03973	0.378109	-0.689375	0.000128145	0	0.476618	0.725023	1.12038	-0.172283	-0.201026	-0.088887	-0.0442848	0	0.157442	0.157442	0	0	0	-0.108143	-0.0552814	-0.0454971	0	-0.0563767	-0.551677	-0.0835937	-0.637485	0.0451586	0.281899	-0.300652	-0.0825037	-0.434451	0.0116769	-0.0272349	0.044526	0	0	-0.0586503	-0.123792
mature fast muscle fiber II	M3806.02		0.00178055	-0.0917957	0.566179	0.369602	0.133096	0.0591865	0.0106343	0.0609811	-0.416268	0.0221581	-0.0315241	0.0412712	0.0651779	0.0412712	0	-0.127611	-0.073896	-0.202365	1.99395	-0.0313477	-0.070449	-0.197227	0.133096	-0.01191	-0.0280008	-0.0947878	-0.0472701	-0.106307	-0.051184	-0.170942	0.300451	0.0249495	-0.0599041	0.008685	0.959437	0.122319	2.88823	0.635742	0.937802	0.0412712	-0.0883322	0.0369287	0.0412712	-0.11514	0.342725	0.168371	-0.0766064	-0.348659	0.0326066	-0.307875	0.232257	-0.0216829	-0.44374	-0.317224	-0.437956	-0.471283	-0.529716	-0.328507	-1.40513	0.0326066	-0.0308698	0.0412712	-0.0278312	0	-0.0308698	0	0	0.0200977	-0.0434832	-0.265007	-0.588843	-0.16864	0.00128489	0	0	-0.15116	-0.0670351	-0.0134471	0.717486	4.95685	0.0781705	-0.0477821	0.0249495	0.0781705	-0.0553882	0.216041	-0.0735088	0.157134	0.0835822	-0.0653357	0.223398	-0.239664	-0.0313477	0.0672504	-0.0325333	-0.199226	0.0820374	0.0412712	0	-0.113627	0.0291511	0.196821	0.145664	0.0412712	0.0651779	0	0	0	0.0412712	0	-0.0539209	0	0.0242046	0.0125352	0.0610324	0	0.0412712	0.218909	0.122453	0.00178055	0.0793224	-0.015244	-0.272829	-0.127611	-0.349996	0.0757662	-0.0981109	-0.0331211	-0.395076	0	0	-0.0951568	0	0.132451	-0.0712538	0	-0.0226859	0	0	-0.054552	0.0437575	-0.070449	1.99395	-0.0313477	0	0.108059	0	0.0214432	0.0820374	0.0372823	0	-0.440488	0	0.0412712	-0.196924	-0.321136	-0.053643	-0.0603834	0	0.122319	0	0	0.162134	0.0523631	0.0854317	0	0	-0.0318671	4.98789	2.07876	2.77148	4.98789	5.33727	3.16106	0.959437	5.33727	0.84471	1.60424	3.9102	5.33727	3.44932	4.69233	4.95685	1.60424	5.33727	3.9102	0.0242046	0.0195577	-0.0154799	-0.0154799	0.0195577	0	-0.0154799	0	0.0389819	0.0370919	-0.0713359	0.107846	0	0.00508424	0.0412712	0	0	-0.00631637	0.566179	0.60876	0.0760481	0	-0.202365	0.0412712	-0.0529408	0.0802747	0.0412712	-0.318559	0.070357	0.0164766	-0.0339015	0.0103455	-0.888453	-0.556185	-0.020479	-0.0152663	-0.267419	1.66809	-0.0317468	0.0781705	-0.878842	-0.437956	-0.299223	-0.400469	0.0289062	-0.201725	-0.440488	0.216041	0.896172	-0.247601	-0.440488	-0.440488	-0.494491	-0.164785	0	0	0.0412712	0	0.0412712	-0.0174553	0.0669909	-0.000870934	-0.0445388	0	0	0	-0.178652	-0.366591	0	0.0820374	0.0412712	0.240436	0	-0.120542	0	0.0412712	0	-0.354285	0	-0.0653357	-0.283603	0.0412712	-0.0107444	0	-0.00963159	-0.00769104	-0.01875	0.0368647	0.111273	0.144056	0	0.0610324	0	0	0.0412712	0.0412712	-0.0795425	0	0.0412712	0	0	0.0368647	0.0651779	-0.0743195	0.0368647	0.0290634	-0.0107444	0	0	0	0.0412712	-0.0350519	0.0412712	0	0.0610324	0.0412712	-0.0561507	0	0	-0.113627	-0.134102	0.0338356	1.49954	-0.272829	0.0372823	-0.0288595	0.170443	0	0.496249	0.0303803	-0.0936764	0.157134	0	0.0835822	-0.283603	-0.0493928	0	0.070357	0.321547	0.196821	0	0	0	-0.0811443	-0.0456198	-0.102589	0.0412712	-0.142317	0	0.122319	0	0.0412712	-0.0523669	0.217161	-0.0479964	-0.114657	-0.0664133	1.1566	0.0242046	0.0162128	0	-0.348659	0.0412712	-0.0807098	-0.199864	-0.0529408	0.105658	0.0412712	0.105658	0	-0.444072	-0.333325	0	-0.0171278	-0.113627	0	3.02128	0.717486	0.278956	-0.482579	-0.112041	0.0412712	1.35135	0.510578	1.32142	-0.321136	-0.315812	-0.0237091	0.0780338	0	-0.0603847	-0.0603847	0	0.0412712	0	-0.13249	-0.0552814	-0.0454971	0	-0.0151055	-0.444072	-0.0835937	-0.457469	0.0255551	0.369602	0.133096	-0.199226	-0.249871	0.00941682	0.0140363	-0.0309251	0.0820374	0.0412712	0.165677	0.0218727
mature fast muscle fiber II	M3807.96		-0.169966	-0.166611	-0.0738533	-0.145244	-0.421241	0.201801	-0.122215	0.0731941	-0.438906	0.175804	0.0210572	0.0830199	0	0	0	-0.168883	-0.196215	-0.16896	-0.101922	-0.0493287	-0.11172	-0.238498	-0.421241	-0.246578	-0.294474	-0.0947878	0.00531123	0.00649652	-0.051184	-0.159632	0.0810516	-0.0447878	-0.125082	0.132994	7.57363	0.0525813	2.16744	0.164368	0.816211	0.0830199	-0.026885	0.0190882	0.0525813	-0.10383	0.145086	-0.0363834	-0.106063	-0.38308	0.0194754	-0.320472	-0.103427	-0.209538	-0.518554	-0.227205	-0.536769	-0.497204	-0.570902	-0.487047	-1.88375	0.0194754	-0.0308698	0	-0.0691024	0	-0.0308698	0	0	-0.014237	0.00909809	-0.246303	-0.680174	-0.209912	-0.0399863	0	0	-0.0985784	-0.149073	-0.0547183	0.493816	4.45684	-0.259254	-0.0477821	-0.0447878	-0.259254	-0.224242	-0.749437	-0.0735088	-0.0692407	-0.0200863	-0.0879738	0.279307	-0.280935	-0.0493287	-0.120604	-0.138191	-0.199226	0	0.0525813	0	-0.235946	-0.0931675	0.0773754	0.0525813	0	0	0.104478	0	0.0525813	0	0	-0.0539209	0.0525813	0	0.0518354	-0.0284402	0	0	0.203013	-0.171224	-0.169966	0.242425	-0.0360908	-0.220335	-0.168883	-0.482346	-0.125734	-0.0868008	-0.0743923	-0.658094	0	0	-0.153408	0	-0.0766143	-0.0712538	0	-0.0226859	0	0	0.0499261	-0.0259798	-0.11172	-0.101922	-0.0493287	0.0525813	0.168741	0	-0.0736139	0	-0.0541932	0	-0.43043	0	0	-0.549131	-0.412423	-0.0423329	-0.101655	0	0.0525813	0	0	0.0525813	-0.135492	-0.0602326	0	0	-0.0318671	7.34217	2.1247	3.65773	7.34217	4.39708	3.41999	7.57363	4.39708	5.76069	1.95648	3.28383	4.39708	3.07314	3.37472	4.45684	1.95648	4.39708	3.28383	0	0.0826487	0.0335839	0.0335839	0.0826487	0	0.0335839	0	0.0614226	0.00763582	-0.112607	0.101435	0	-0.036187	0	0	0	-0.0714943	-0.0738533	0.0787713	-0.0462705	0	-0.16896	0	-0.0529408	-0.46055	0.0525813	-0.490305	-0.0519616	-0.152378	-0.115939	-0.0644694	-0.917909	-0.663393	-0.00916887	-0.0565375	-0.256109	-0.195211	-0.0317468	-0.259254	-0.944461	-0.536769	-0.383936	-0.437211	-0.14284	-0.294808	-0.43043	-0.749437	-0.22562	-0.403167	-0.43043	-0.43043	-0.386958	-0.164785	0	0.0525813	0	0	0	-0.0061452	-0.118224	0.0104392	-0.0332287	0	0	0	-0.213073	-0.303384	0.0525813	0.0525813	0	0.125824	0	-0.120542	0.0525813	0	0	-0.342975	0	-0.0879738	-0.40936	0	-0.172878	0	0.10482	0.0438181	-0.0482061	-0.0335461	0.0778737	-0.267611	0	-0.0284402	0	0	0.0525813	0.0525813	-0.401383	0	0	0	0	-0.0335461	0.0170042	-0.0217382	-0.0335461	-0.052974	-0.172878	0	0	0	0	-0.107454	0	0	-0.0284402	0	0.0583011	0	0	-0.235946	-0.135282	-0.0192411	1.22106	-0.220335	-0.0541932	-0.0985968	0.0045391	0	-0.0243841	-0.039357	-0.0410951	-0.0692407	0	-0.0200863	-0.40936	-0.0493928	0	-0.0519616	0.0503716	0.0773754	0	0	0	-0.0811443	-0.0456198	-0.126503	0.0525813	-0.171773	0	0	0	0	0.304982	0.291357	-0.0479964	-0.103347	-0.261147	0.535214	0.104478	0.0171953	0.0525813	-0.38308	0.0525813	-0.0807098	0.60814	-0.0529408	0	0	0	0	-0.6684	-0.268254	0	0.0246209	-0.235946	0	2.29824	0.493816	0.422028	-0.878891	-0.186855	0	0.134893	0.551507	0.941017	-0.412423	-0.0860534	-0.088887	-0.0442848	0	-0.00780342	-0.00780342	0	0.104478	0	-0.0990855	-0.0552814	0.058981	0	-0.0563767	-0.6684	-0.0310124	-0.628428	-0.0602793	-0.145244	-0.421241	-0.199226	-0.39545	0.0207269	-0.00532643	-0.0721963	0	0.104478	-0.0586503	-0.123792
mature fast muscle fiber II	M3810.83		-0.0890623	0.0138098	-0.00796965	0.295176	-0.291891	0.0689495	0.217488	0.0226946	0.497065	-0.0179448	0.0104104	0	0	0	0	-0.017803	-0.196215	-0.240651	0.134308	-0.171643	-0.0451798	-0.129767	-0.291891	-0.216695	0.0909243	-0.0528534	-0.00533559	-0.339455	0.0328481	-0.145673	0.2903	0.492408	-0.125082	-0.00681193	8.32209	0.108732	3.20779	0	1.56811	0	-0.0463977	-0.0188494	0	-0.114477	0.00161054	0.0829953	-0.116709	-0.230298	-0.118863	-0.373053	-0.103427	-0.13583	-0.380697	-0.251624	-0.38569	-0.107032	-0.464117	-0.422825	-1.3506	-0.118863	-0.0308698	0	-0.0136331	0	-0.0308698	0.0840321	0	-0.0450802	0.0828056	-0.30194	-0.494023	-0.185402	-0.0399863	0	0	-0.15116	-0.149073	-0.0547183	0.587538	5.50867	0.00578898	0.0785067	0.492408	0.00578898	-0.115511	-0.787958	-0.0735088	0.114408	0.0441362	-0.104453	-0.115516	-0.129855	-0.171643	-0.0644541	-0.138191	0.0120376	0	0	0	-0.194011	-0.051233	0.204553	0	0.0419345	0	0	0.0419345	0.0419345	0	0.0173843	-0.0539209	0.0419345	0	0.056089	-0.00662949	0.0419345	0	0.82602	-0.195644	-0.0890623	0.00411069	0.390902	-0.23895	-0.017803	-0.478092	-0.0837998	-0.05535	-0.0324578	-0.433097	0.0419345	0	-0.0940206	0	-0.181092	-0.0293193	0.0419345	0.0192486	0.0245101	0.0840321	-0.054552	-0.0785611	-0.0451798	0.134308	-0.171643	0.0419345	0.0464267	0.0419345	0.0351178	0	-0.0850363	0	-0.459864	0	0	-0.433012	-0.203113	0.0138175	-0.101655	0	0.0419345	0	0	0.126289	-0.188073	-0.0182982	0	0	0.0100673	6.718	2.55666	3.06885	6.718	5.34393	4.07769	8.32209	5.34393	7.44226	2.06634	3.79454	5.34393	3.55318	4.85832	5.50867	2.06634	5.34393	3.79454	0.0840321	0.108503	0.158013	0.158013	0.108503	0.0665405	0.158013	0.0419345	-0.0430555	-0.003011	-0.0706727	-0.0542879	0	-0.036187	0	0	0	-0.0295598	-0.00796965	0.842466	-0.0462705	0	-0.240651	0.0840321	0.073348	0.158668	0	-0.434155	0.0145789	-0.0683455	-0.0319068	-0.0953125	-0.861758	-0.60127	-0.0617502	-0.0565375	-0.266756	0.694831	0.0522853	0.00578898	-1.18014	-0.38569	0.068301	-0.617388	-0.0866899	-0.182644	-0.459864	-0.787958	-0.211418	-0.226776	-0.459864	-0.459864	-0.417382	-0.0807525	0	0	0	0	0.0419345	0.0253056	-0.0762898	-0.000207657	-0.00177788	0	0	0	-0.166472	-0.281573	0	0.0419345	0	0.0419345	0	-0.0786077	0.108732	0	0	-0.27742	0	-0.104453	-0.327491	0	-0.106338	0	0.0753861	-0.249541	-0.0167553	0.0371285	0.112264	0.0543697	0.0840321	-0.00662949	0.0419345	0	0.0840321	0.0840321	-0.363525	0	0	0	0.0840321	0.0371285	0	-0.0743195	0.0371285	-0.0355897	-0.106338	0	0	0.0419345	0	0.0707194	0	0.0419345	-0.00662949	0	-0.0554875	0.0419345	0	-0.194011	-0.113472	-0.0298879	0.516288	-0.23895	-0.0850363	-0.151178	-0.138936	0.0419345	0.610788	-0.0500038	-0.00964427	0.114408	0	0.0441362	-0.327491	-0.0493928	0	0.0145789	0.45454	0.204553	0	0	0.0419345	-0.0811443	-0.0456198	-0.194494	0	-0.224354	0	0	0	0	0.308815	1.77469	-0.00606188	-0.0718961	-0.311647	1.77621	0	-0.0658246	0	-0.230298	0.0419345	0.0280219	0.76965	0.073348	0.0419345	0	0.0419345	0	-0.6684	-0.331637	0	-0.058399	-0.194011	0	3.67782	0.587538	1.02015	-0.934158	-0.0914097	0	0.477474	0.242157	1.14485	-0.203113	-0.246544	-0.0469525	-0.0197747	0	0.108316	0.108316	0	0.0840321	0	0.0242156	-0.013347	-0.0454971	0	-0.0563767	-0.6684	-0.0835937	-0.700119	-0.101365	0.295176	-0.291891	0.0120376	-0.265632	-0.0318544	-0.0272349	-0.016727	0	0.19358	0.0676386	0.0697885
mature fast muscle fiber II	M3811.30		-0.17937	-0.111903	0.0115771	-0.173516	-0.0396312	0.0325901	0.0557004	-0.0181599	-0.353897	0.10815	0.0540262	0	0.0431776	0	0	-0.100823	-0.128155	-0.214704	-0.101922	-0.212498	-0.11172	-0.195321	-0.0396312	-0.244722	-0.282448	-0.0947878	-0.0472701	-0.166188	0.00572054	-0.169036	-0.0223859	-0.0541915	-0.125082	0.174356	8.43342	0.0431776	0.961658	0	0.400165	0	-0.0629749	-0.0422123	0	-0.0883522	0.219965	-0.0674073	-0.0730935	-0.259842	-0.0506974	-0.287503	-0.0602491	-0.0539158	-0.21813	-0.335732	-0.437743	-0.456362	-0.67538	-0.343817	-1.5395	-0.0506974	0.0123078	0.0431776	-0.0259247	0	0.0123078	0	0.0431776	0.0229791	0.0664956	-0.25952	-0.561204	-0.184554	-0.0399863	0	0	-0.15116	-0.105895	-0.0115407	0.485851	4.20688	-0.485517	-0.00460453	-0.0541915	-0.485517	-0.138692	-0.581234	-0.0303311	0.0462072	0.0265875	-0.102934	-0.326793	-0.280935	-0.212498	-0.0876354	-0.0950137	-0.0720701	0.0680593	0.0253572	0	-0.10879	-0.00761718	-0.0488837	0	0	0	0.0431776	0.0855503	0	0	0	-0.0107433	0.0253572	0	0.0985092	0.0351108	0	0.0855503	-0.217976	-0.22587	-0.17937	0.109213	-0.200459	-0.269317	-0.100823	-0.418795	-0.0825567	0.035522	-0.0743923	-0.490065	0	0	0.0146215	0	-0.0130632	0.0967753	0	-0.0226859	0.0253572	0	0.00630736	0.00698919	-0.11172	-0.101922	-0.212498	0.16021	0.130424	0	-0.0736139	0.0431776	0.0249425	0	-0.128856	0.0431776	0	-0.246191	-0.400117	-0.0517366	-0.0161043	0	0.0431776	0.0431776	0	0.0855503	-0.144895	0.00782666	0	0	0.0781117	7.93439	1.71058	2.07413	7.93439	5.17107	2.55225	8.43342	5.17107	5.04986	2.69791	4.45949	5.17107	3.27177	4.13014	4.20688	2.69791	5.17107	4.45949	0	0.0243949	0.268006	0.268006	0.0243949	0.0855503	0.268006	0.0855503	0.0424948	-0.0449455	-0.0694295	-0.0542879	0	-0.036187	0	0	0	-0.0534737	0.0115771	0.479991	-0.0462705	0	-0.214704	0	-0.0529408	-0.547367	0	-0.457336	-0.00878396	-0.0423989	-0.0303886	-0.00976218	-0.813143	-0.667281	-0.0185725	-0.0133598	-0.265513	0.208332	0.0538035	-0.485517	-0.988532	-0.437743	-0.291951	-0.235866	-0.109871	-0.196237	-0.128856	-0.581234	-0.159174	-0.247545	-0.128856	-0.128856	-0.338947	-0.121607	0	0.0431776	0	0	0	0.0268238	0.16835	0.0434082	-0.08581	0	0	0	-0.232001	-0.25671	0	0	0	0	0	0.00661358	0	0.0431776	0	-0.395556	0	-0.102934	-0.322226	0	-0.00484896	0	-0.00772517	-0.0588594	0.0263684	0.384745	0.336868	0.220601	0.0431776	0.0351108	0	0	0.0431776	0.0855503	-0.232279	0	0	0	0.0431776	0.384745	0.0139903	-0.0743195	0.384745	-0.052974	-0.00484896	0	0	0.0431776	0	-0.145655	0	0	0.0351108	0.0431776	-0.0542443	0	0	-0.10879	-0.15421	0.0137279	1.31018	-0.269317	0.0249425	0.016851	-0.18087	0.0431776	0.449208	-0.0487607	-0.0504988	0.0462072	0	0.0265875	-0.322226	-0.0493928	0	-0.00878396	-0.0795417	-0.0488837	0	0	0	-0.0811443	-0.0456198	-0.217857	0.0431776	-0.114376	0	0.0431776	0	0	-0.0912266	0.143135	-0.0479964	-0.155928	-0.352501	-0.0337175	0	-0.022647	0	-0.259842	0	-0.0375322	0.175308	-0.0529408	0	0	0	0	-0.6684	-0.216194	0	0.0271513	-0.10879	0	1.96397	0.485851	0.0431776	-0.751019	-0.132148	0	-0.0152397	1.13257	0.768981	-0.400117	-0.269604	-0.0457094	0.0412656	0.0431776	-0.0603847	-0.0603847	0	0	0	-0.0631963	-0.0552814	-0.0454971	0	-0.0563767	-0.6684	-0.040416	-0.592539	-0.100122	-0.173516	-0.0396312	-0.0720701	-0.319782	-0.00649713	0.0159427	-0.0290187	0	0.0431776	-0.0154727	-0.0806141
mature fast muscle fiber II	M3812.81		-0.222547	-0.0751821	-0.0277519	-0.0835085	-0.0414886	0.150997	-0.20629	0.231973	-0.399655	0.00215926	0.0907474	0.0620386	0	0.0365169	0	-0.168883	-0.134176	-0.262645	-0.101922	-0.133404	-0.11172	-0.116227	-0.0414886	0.0663276	-0.31582	-0.0327493	0.0147685	-0.19802	-0.051184	-0.0899418	-0.00302357	0.0249024	-0.0275984	-0.0113138	8.47555	0	1.15125	0	0.644232	0.0620386	0.00915141	-0.0233514	0.0620386	0.0579257	0.140498	-0.110585	-0.0363723	0.127878	-0.0742091	-0.311014	-0.0413882	-0.262119	-0.33506	-0.282066	-0.380051	-0.349689	-0.350243	-0.469254	-1.15748	-0.0742091	-0.0308698	0.0620386	0.0721964	0	-0.0308698	0	0	0.135742	-0.0434832	-0.0855349	-0.654671	-0.183936	-0.0399863	0	0	-0.15116	-0.149073	-0.0547183	0.440385	3.97722	0.065129	-0.0477821	0.0249024	0.065129	-0.162204	-0.995148	-0.0114702	0.171489	0.113237	-0.0286408	-0.119032	-0.218896	-0.133404	-0.0859364	-0.0761528	-0.137187	0.0620386	0	0	0.0157518	-0.0931675	0.0354191	0	0	0	0	0	0	0.0365169	0	-0.017404	0.0620386	0	0.00939585	0.160393	0.122272	0.0620386	0.148363	-0.226085	-0.222547	0.0586441	-0.0196368	-0.232595	-0.168883	-0.406002	-0.125734	0.225205	-0.0123538	-0.257819	0	0	-0.091369	0	-0.181092	0.0510178	0	-0.0226859	0	0	0.0677196	-0.0165226	-0.11172	-0.101922	-0.133404	0.122272	-0.0376054	0	0.0238697	0.0620386	0.310372	0	0.0913156	0	0.0620386	-0.36391	0.124718	-0.0328756	0.0550637	0	0.0365169	0	0	0.180822	0.0592624	0.00180592	0	0	-0.0318671	4.14164	1.41079	2.04009	4.14164	4.80877	2.62279	8.47555	4.80877	8.28516	2.73752	3.97029	4.80877	3.14408	3.69099	3.97722	2.73752	4.80877	3.97029	0	0.222376	0.159602	0.159602	0.222376	0.122272	0.159602	0	0.0189831	0.0170931	-0.0505686	0.126534	0	-0.036187	0	0	0	-0.0714943	-0.0277519	0.293598	-0.0462705	0	-0.262645	0.0620386	0.0445428	-0.580738	0	-0.420615	-0.0519616	-0.0903391	0.0648834	0.10402	-0.848218	-0.337861	0.0605214	-0.0565375	-0.30869	-0.300021	0.0302917	0.065129	-0.690058	-0.380051	-0.301858	0.0700847	0.0189157	0.00911872	0.0913156	-0.995148	-0.333724	-0.162437	0.0913156	0.0913156	-0.0665332	0.0160376	0	0	0	0	0.0620386	-0.0587265	0.119578	-0.0421421	-0.08581	0	0	0	-0.281034	-0.28559	0	0.122272	0.0365169	0.156718	0	-0.0585037	0.0620386	0	0	-0.214734	0	-0.0286408	-0.220528	0	-0.172878	0	-0.0509028	-0.228784	-0.0387489	0.339951	0.321243	-0.0879974	0	0.160393	0.122272	0	0.156718	0	-0.209665	0	0	0	0	0.339951	0.0201771	0.218991	0.339951	0.137638	-0.172878	0	0	0	0	0.0110622	0	0.122272	0.160393	0	-0.0974219	0.122272	0	0.0157518	-0.177722	0.109	0.898454	-0.232595	0.310372	-0.151178	-0.118832	0.0620386	-0.0877782	0.0303332	-0.0571595	0.171489	0	0.113237	-0.220528	-0.0493928	0	-0.0519616	-0.0397302	0.0354191	0	0	0	-0.0811443	-0.0456198	-0.138763	0.0816201	-0.224354	0	0.0620386	0	0	0.136041	0.0719136	-0.0479964	-0.0336567	-0.0171797	-0.024606	0	-0.00378606	0	0.127878	0	-0.0186712	0.496668	0.0445428	0	0	0	0	-0.375089	-0.108196	0	-0.058399	0.0157518	0	1.9458	0.440385	0	-0.72065	-0.15566	0.0620386	-0.10079	0.158492	0.567405	0.124718	-0.395041	-0.088887	-0.0442848	0	0.00165384	0.00165384	0	0	0	-0.157325	-0.0552814	-0.0454971	0	-0.0563767	-0.375089	0.0972286	-0.337018	-0.143299	-0.0835085	-0.0414886	-0.137187	0.14169	-0.0318544	0.114064	-0.0101577	0	0.0620386	-0.0586503	-0.123792
mature fast muscle fiber II	M3814.79		-0.0339636	-0.197454	0.231212	-0.056652	-0.207264	-0.0405447	-0.092777	-0.0613375	-0.134658	0.0755671	-0.0315241	0	0	0.0340495	0	-0.0811258	-0.142307	-0.324683	-0.0678723	-0.134192	-0.11172	-0.170527	-0.207264	-0.0600826	-0.408673	-0.0947878	-0.0132206	-0.0891395	-0.051184	-0.0710562	-0.0375383	0.0044002	-0.125082	-0.0393029	8.58788	0	1.67204	0.0679715	1.16804	0	0.0920526	-0.0853899	0.0340495	-0.156412	0.0951224	-0.00881562	-0.158644	-0.293295	-0.102198	-0.339003	-0.0354553	-0.00688641	-0.346947	-0.307796	-0.334319	-0.663763	-0.559619	-0.256381	-1.66731	-0.102198	-0.0308698	0	-0.0350529	0	-0.0308698	0.0679715	0	0.0566891	0.0919632	-0.356764	-0.696545	-0.150243	-0.0399863	0	0	-0.15116	-0.0473032	-0.0547183	0.570467	4.47668	-0.209969	0.0399747	0.0044002	-0.209969	-0.156271	-0.653299	-0.0735088	0.0136244	0.174484	-0.15106	0.0287314	-0.246885	-0.134192	-0.0714164	-0.138191	-0.179293	0	0.0340495	0.0679715	-0.114462	-0.0931675	0.186863	0	0.0539078	0.101769	0.0199334	0	0	0.0340495	0	0.0140506	0.0340495	0	0.00126514	0.0710146	0	0.135446	0.227784	-0.137898	-0.0339636	0.15524	-0.0789755	-0.233383	-0.0811258	-0.345387	-0.023965	0.0825808	-0.0403428	-0.436131	0	0	-0.031924	0	-0.147043	-0.00328233	0	-0.0226859	0	0	-0.0205025	0.0904447	-0.11172	-0.0678723	-0.134192	0.0679715	0.030366	0	-0.00564242	0	-0.0170648	0.0539078	-0.498396	0	0	-0.480229	-0.246693	-0.0608647	-0.0676051	0	0	0.0679715	0	0.0340495	-0.0863036	0.0415367	0	0	0.0361043	6.54809	2.14146	3.12137	6.54809	5.28176	3.00855	8.58788	5.28176	7.39336	2.75755	4.07834	5.28176	3.74499	4.37332	4.47668	2.75755	5.28176	4.07834	0	0.152472	0.0311329	0.0311329	0.152472	0.0679715	0.0311329	0.0340495	-0.00900599	-0.010896	-0.0108378	0.0136836	0	-0.036187	0.0679715	0.0340495	0	-0.0573467	0.231212	0.786788	0.021701	0	-0.324683	0	-0.0529408	-0.378091	0	-0.474915	0.00194627	0.0362059	-0.0479674	-0.061263	-0.93644	-0.549856	-0.0617502	-0.022488	-0.206921	0.210747	-0.0317468	-0.209969	-0.985881	-0.334319	-0.404213	-0.556216	-0.0599751	-0.225906	-0.498396	-0.653299	-0.33535	-0.284769	-0.498396	-0.498396	-0.452147	-0.164785	0	0	0	0	0	0.00924498	0.0507816	0.0258293	-0.0517605	0	0.0340495	0	-0.16246	-0.266705	0.101769	0	0	0.26592	0	-0.0666344	0.0340495	0	0	-0.274073	0	-0.15106	-0.278054	0	-0.063609	0	0.0170687	-0.168477	0.121176	0.240054	0.259139	0.43073	0	0.0710146	0	0	0.0340495	0	-0.282461	0.0340495	0	0	0	0.240054	0.0109756	0.0134373	0.240054	-0.000165681	-0.063609	0	0	0	0	0.248329	0	0	0.0710146	0	-0.0633724	0	0.0340495	-0.114462	0.0261597	0.210192	0.888326	-0.233383	-0.0170648	-0.0832067	-0.0454241	0	0.1539	-0.0239668	-0.0397685	0.0136244	0	0.174484	-0.278054	-0.0493928	0	0.00194627	0.0198904	0.186863	0	0	0.0340495	-0.0811443	-0.0456198	-0.125588	0	-0.150631	0.0340495	0	0	0	0.27204	0.557776	-0.0479964	-0.121879	-0.327707	0.476049	0.0340495	0.00214685	0	-0.293295	0	0.0319142	0.611753	-0.0529408	0.0340495	0	0.0340495	0	-0.479816	-0.217471	0	-0.058399	-0.114462	0	2.71368	0.570467	0.121484	-0.863274	-0.0626071	0	0.283423	0.452082	0.805954	-0.246693	-0.30919	-0.0548375	0.0236867	0	0.0273721	0.0273721	0	0	0	-0.0997171	-0.0552814	0.00841071	0	-0.0223272	-0.479816	-0.0835937	-0.716179	-0.0218156	-0.056652	-0.207264	-0.179293	0.123605	-0.0318544	0.0713927	-0.0721963	0	0.121484	-0.0586503	-0.123792
mature fast muscle fiber II	M3815.10		-0.0694648	-0.137387	0.130449	0.0849026	-0.130041	-0.0576379	-0.0384397	-0.00127045	-0.187147	0.0348198	0.0285429	0.119054	0	0	0.0600671	-0.0498291	-0.196215	-0.324683	-0.0418548	-0.136622	-0.0170212	-0.0854161	-0.130041	-0.10757	-0.353136	-0.0347208	-0.0472701	0.332564	-0.051184	-0.152146	0.406789	0.0216844	-0.100017	-0.0132853	7.46981	0.094699	2.59013	0	1.54017	0.119054	0.0163596	-0.0253229	0	-0.037358	0.422132	-0.0505179	-0.0395903	-0.334476	-0.136248	-0.312986	-0.103427	-0.0850979	-0.226865	-0.402821	-0.359748	-0.584828	-0.498359	-0.357499	-1.53672	-0.136248	-0.0308698	0	-0.0090353	0	-0.0308698	0	0.0600671	0.0149869	0.0755703	-0.200191	-0.398224	-0.159974	-0.0399863	0	0	-0.15116	-0.030019	-0.0547183	0.556085	5.02634	-0.131001	-0.0477821	0.0216844	-0.131001	-0.188971	-0.610182	-0.0735088	-0.0617549	0.109462	-0.0762946	0.176411	-0.161881	-0.136622	0.0372946	-0.0781243	-0.139159	0	0.0600671	0	-0.0254654	-0.0331004	0.549472	0.094699	0	0	0	0	0.0600671	0	0	0.00614614	0.0159081	0	0.157838	0.0441027	0	0	0.202794	0.010217	-0.0694648	0.0548429	0.122074	-0.235813	-0.0498291	-0.319877	-0.125734	0.150739	-0.0743923	-0.335561	0	0	-0.000325294	0	0.0710894	-0.0111867	0	0.0373812	0	0	-0.054552	-0.0785611	-0.0170212	-0.0418548	-0.136622	0.386507	-0.0376054	0	-0.0736139	0	-0.0850363	0.0600671	-0.409132	0	0.0250654	-0.424691	-0.0312044	-0.010238	-0.101655	0	0.0600671	0.119054	0	0.217048	0.178726	0.0775907	0	0	-0.0318671	6.08024	1.7098	2.98654	6.08024	5.13406	1.88435	7.46981	5.13406	5.15906	1.36398	3.51509	5.13406	3.57767	4.77911	5.02634	1.36398	5.13406	3.51509	0.0600671	0.219772	0.606299	0.606299	0.219772	0	0.606299	0.177021	0.209126	-0.0449455	-0.112607	0.00577921	0	-0.036187	0.0600671	0	0	-0.0464289	0.130449	1.07438	0.072783	0	-0.324683	0.0600671	0.0417582	-0.159895	0	-0.423833	-0.0519616	0.0246434	-0.115939	0.023741	-0.793469	-0.685302	-0.0264783	-0.0565375	-0.248623	0.672745	0.0283203	-0.131001	-0.99337	-0.359748	-0.162376	0.043627	-0.076368	-0.322324	-0.409132	-0.610182	-0.371388	-0.245268	-0.409132	-0.409132	-0.416283	-0.104718	0	0	0.0600671	0	0	0.00134057	-0.0581572	-0.0421421	-0.0257429	0	0	0	-0.050604	-0.0625066	0	0.0600671	0	0.322533	0	0.00843169	0	0	0	-0.300857	0	-0.0762946	-0.136555	0.0600671	-0.0538245	0	0.239219	0.162173	0.0182661	0.34708	0.400847	0.604032	0.119054	0.0441027	0	0	0	0.119054	-0.21175	0	0.0600671	0	0.119054	0.34708	0.0194592	0.102702	0.34708	0.00709306	-0.0538245	0	0	0	0	0.228513	0.0600671	0	0.0441027	0	-0.0974219	0	0	-0.0254654	0.0503612	0.105199	1.29577	-0.235813	-0.0850363	-0.0911111	-0.0277882	0	0.380646	-0.0318712	-0.0936764	-0.0617549	0	0.109462	-0.136555	-0.0493928	0	-0.0519616	0.135816	0.549472	0	0.0600671	0	0.0135547	-0.0456198	-0.141981	0.0600671	-0.129655	0	0.0600671	0	0	0.402538	-0.0867169	0.105086	-0.0958612	-0.128732	0.290141	0.0600671	-0.0658246	0	-0.334476	0.119054	0.0383438	1.02151	0.0417582	0	0	0	0	-0.525167	-0.202684	0.0600671	-0.058399	-0.0254654	0	2.34908	0.556085	0.177021	-0.653995	-0.098645	0.0600671	0.0522923	2.07874	1.26687	-0.0312044	-0.517313	0.0301665	0.0157823	0	-0.000317658	-0.000317658	0	0.119054	0	-0.135755	-0.0552814	-0.0454971	0	-0.0563767	-0.525167	-0.0835937	-0.494029	-0.0832321	0.0849026	-0.130041	-0.139159	-0.317147	0.00341748	-0.0272349	-0.0721963	0	0.0600671	0.00141678	0.0292906
mature fast muscle fiber II	M3816.35		-0.146632	-0.197454	0.168552	0.26353	-0.506739	-0.110599	-0.328561	0.0888481	-0.446011	0.133036	-0.0315241	0	0	0	0.0759154	-0.137167	-0.046029	-0.324683	0.0176309	-0.10549	0.140972	-0.0883128	-0.506739	-0.229999	-0.307231	-0.0947878	-0.0472701	-0.328618	-0.051184	0.0820287	0.180931	0.347162	-0.125082	0.149574	7.34109	0	2.03857	0	1.08004	0	-0.0124168	-0.0407755	0	-0.0804962	0.0355914	0.0396007	-0.0827285	-0.313793	-0.136248	-0.150127	-0.103427	-0.262119	-0.255156	-0.343335	-0.386584	0.0648997	-0.440238	-0.51561	-1.99024	-0.136248	0.0450455	0	0.0810833	0	0.0450455	0.0759154	0	0.0308352	0.106702	-0.217757	-0.488948	-0.209912	-0.0399863	0	0	-0.0752443	0.0738538	-0.0547183	0.86772	4.81841	0.207839	-0.0477821	0.347162	0.207839	-0.148327	-0.624169	-0.0735088	0.101104	0.0256212	-0.0823453	-0.219428	-0.280935	-0.10549	-0.173186	-0.062276	0.0359165	0.0759154	0	0	-0.0857601	-0.0931675	0.0989239	0	0	0.0759154	0	0	0	0	0	-0.0539209	0.0759154	0	-0.0526427	0.202418	0.0759154	0	1.02514	-0.213992	-0.146632	-0.0462628	0.0764291	-0.204681	-0.137167	-0.251487	-0.125734	0.0108035	-0.0743923	-0.507908	0	0	-0.153408	0	-0.105177	0.121661	0	-0.0226859	0	0	-0.054552	-0.0785611	0.140972	0.0176309	-0.10549	0	-0.0376054	0	0.119301	0.150186	0.290957	0	-0.235308	0	0	-0.36657	-0.0738471	0.331704	-0.101655	0	0	0	0	0	-0.0994245	-0.0156182	0	0	0.0440482	5.63656	1.7096	3.23161	5.63656	3.95435	2.57974	7.34109	3.95435	6.00607	1.29856	2.81361	3.95435	3.06127	4.10164	4.81841	1.29856	3.95435	2.81361	0	-0.102761	-0.300942	-0.300942	-0.102761	0.0759154	-0.300942	0	0.149859	0.0309699	-0.0366918	-0.0542879	0	0.0397284	0	0.0759154	0	-0.0397789	0.168552	1.24785	-0.0462705	0	-0.324683	0	0.0229746	-0.0131302	0	-0.31996	0.0239538	-0.0764623	-0.115939	0.0242402	-0.747564	-0.685302	-0.0617502	0.0630152	-0.30869	1.18827	-0.0317468	0.207839	-1.18014	-0.386584	0.0497224	-0.529673	-0.119506	-0.124463	-0.235308	-0.624169	-0.255299	-0.0527234	-0.235308	-0.235308	-0.328494	0.0281303	0	0	0	0	0	0.0171889	-0.118224	0.0337732	0.0337427	0	0	0	-0.241636	-0.11362	0	0	0.119553	0.119553	0	-0.120542	0.0759154	0	0	-0.395556	0	-0.0823453	-0.290912	0	-0.0969627	0	0.165312	-0.220195	-0.100787	0.096801	0.110891	0.163068	0	0.202418	0.0759154	0	0.0759154	0	-0.48119	0.0759154	0	0	0	0.096801	0	-0.0743195	0.096801	0.0229414	-0.0969627	0	0	0	0	-0.106254	0	0.0759154	0.202418	0	-0.0974219	0.0759154	0.0759154	-0.0857601	-0.0895748	0.00409294	0.615122	-0.204681	0.290957	0.113632	-0.0306848	0	0.450131	-0.0160229	-0.0936764	0.101104	0	0.0256212	-0.290912	0.0265226	0	0.0239538	0.289199	0.0989239	0	0	0	-0.0811443	-0.0456198	-0.185119	0.0446144	-0.0741688	0	0	0	0.0759154	0.320442	1.71391	0.027919	-0.155928	-0.395679	1.50727	0.0759154	0.0100907	0	-0.313793	0	0.0694758	0.713494	0.0229746	0	0.0759154	0	0	-0.518214	0.203127	0	-0.058399	-0.0857601	0.0759154	2.89952	0.86772	0.0759154	-0.575733	-0.0675129	0	0.358824	0.275655	1.2263	-0.0738471	-0.121354	0.0612986	-0.0442848	0	0.0155306	0.0155306	0	0	0	-0.0318822	-0.0552814	-0.0454971	0	-0.0246614	-0.518214	-0.0835937	-0.708236	-0.143299	0.26353	-0.506739	0.0359165	-0.146589	-0.0318544	-0.0272349	0.0779893	0	0	-0.0586503	-0.123792
mature fast muscle fiber II	M3820.77		-0.162488	-0.137395	-0.093219	0.409469	-0.145588	-0.142314	0.055797	0.057579	0.00598793	0.0929382	-0.0315241	0.176643	0	0.0352823	0	0.0410307	-0.160932	-0.324683	0.219149	-0.136759	-0.11172	0.0825722	-0.145588	-0.334009	-0.0236302	-0.0947878	-0.0472701	-0.327449	-0.051184	-0.152154	0.0697023	0.33117	-0.125082	0.0455641	7.94383	0.0600589	1.50288	0	0.45724	0.176643	0.0644853	0.180589	0	-0.00359401	0.112494	0.210486	-0.158644	-0.487558	-0.0761887	-0.254136	-0.0433678	-0.20206	-0.454768	-0.402829	-0.47671	-0.58555	-0.590752	-0.531466	-1.15156	-0.0761887	0.0291891	0	0.0837152	0	0.0291891	0.0600589	0	-0.0450802	0.0165757	-0.291755	-0.484544	-0.0570942	-0.0399863	0	0	-0.0322432	0.00374497	0.00534065	0.756411	4.56865	-0.335774	0.0122768	0.33117	-0.335774	-0.164183	-0.805258	-0.0735088	-0.0617631	-0.00564794	0.13666	0.232912	-0.220876	-0.136759	-0.173186	-0.138191	-0.199226	0	0	0	-0.175887	-0.0931675	0.477841	0	0	0	0	0.0600589	0	0	0	0.00613802	0	0	0.0662738	-0.0140018	0	0	1.18065	-0.117948	-0.162488	-0.0621192	0.540101	-0.0888881	0.0410307	-0.434007	-0.125734	-0.0793232	-0.0743923	-0.448181	0	0	-0.0933487	0	-0.0621759	-0.0712538	0.0600589	-0.0226859	0	0	-0.054552	0.0403554	-0.11172	0.219149	-0.136759	0.0600589	-0.0376054	0	-0.013555	0.118916	-0.0850363	0.0352823	-0.433335	0	0	-0.507083	-0.192905	-0.0348553	-0.101655	0	0.0600589	0	0.0600589	0	-0.128014	-0.0602326	0	0	-0.0318671	6.50576	2.22101	3.58141	6.50576	4.32204	3.64588	7.94383	4.32204	7.14705	2.07614	3.23884	4.32204	3.04814	4.21816	4.56865	2.07614	4.32204	3.23884	0.0946296	0.148567	0.319564	0.319564	0.148567	0.233304	0.319564	0.0600589	0.0170034	0.0151135	0.0250134	0.155625	0	-0.036187	0	0	0	-0.0714943	-0.093219	0.394671	-0.0462705	0	-0.324683	0	-0.0176585	-0.326852	0.0352823	-0.542886	-0.0519616	-0.0923187	-0.0558799	-0.0953125	-0.675166	-0.498957	-0.0617502	0.0380921	-0.155873	0.138253	0.0871697	-0.335774	-0.881824	-0.47671	-0.218589	-0.236021	-0.076505	-0.347389	-0.433335	-0.805258	-0.192122	-0.222444	-0.433335	-0.433335	-0.186783	-0.164785	0	0	0	0	0	0.00133244	0.0916891	0.200689	0.0331065	0	0	0	-0.0515724	-0.118903	0	0	0	0.0600589	0	-0.0604833	0	0	0	-0.335497	0.0600589	0.13666	-0.280534	0	-0.0200606	0	0.00915615	-0.0678797	0.0181291	0.0341697	0.143074	-0.175069	0	-0.0140018	0	0	0	0	-0.380462	0	0	0	0	0.0341697	0	0.044597	0.0341697	-0.052974	-0.0200606	0	0	0	0	0.192441	0	0	-0.0140018	0	-0.0974219	0	0	-0.175887	-0.204478	0.104821	0.954769	-0.0888881	-0.0850363	-0.0322616	-0.0280529	0	0.380883	-0.0318794	0.0252401	-0.0617631	0	-0.00564794	-0.280534	-0.0493928	0	-0.0519616	0.07096	0.477841	0	0	0	-0.0210854	-0.0456198	-0.142118	0	-0.164295	0.0600589	0.0846287	0	0	0.29496	1.13884	0.0120626	0.0207151	-0.276762	0.845477	0.0600589	0.0530919	0	-0.487558	0.0600589	0.129204	0.085548	-0.0176585	0	0	0	0	-0.549483	-0.291913	0	-0.058399	-0.175887	0	3.23763	0.756411	0.613097	-0.683675	-0.080078	0	0.511167	0.0435592	1.29974	-0.192905	-0.340669	-0.0288281	0.0157742	0	-0.000325782	-0.000325782	0	0.0600589	0	-0.19475	-0.0552814	-0.0454971	0	-0.0563767	-0.549483	-0.0835937	-0.509737	-0.143299	0.409469	-0.145588	-0.199226	-0.37453	-0.0318544	0.032824	0.0806212	0	0	-0.023368	-0.123792
mature fast muscle fiber II	M3821.78		-0.222547	-0.197454	0.00805263	-0.23605	-0.21199	0.139959	-0.211379	-0.00197144	-0.178324	-0.000513219	0.0856577	0	0	0.0593661	0.0593661	0.0596667	-0.136849	-0.207501	-0.101922	-0.00467792	-0.11172	-0.179132	-0.21199	-0.139788	-0.21702	-0.0947878	-0.0472701	-0.207252	-0.051184	-0.152847	-0.00811336	-0.0973691	-0.0657159	-0.0139863	8.49837	0	0.819516	0	0.409902	0	-0.0289661	0.120491	0.0593661	-0.156412	-0.0403239	-0.0512189	-0.158644	-0.39419	-0.136248	-0.255871	-0.0440607	-0.168751	-0.490032	-0.149751	-0.363223	-0.578249	-0.616014	-0.226542	-1.98609	-0.136248	-0.0308698	0.0593661	0.0480794	0	-0.0308698	0	0	0.0142859	0.216643	-0.204791	-0.314858	-0.150546	-0.0399863	0	0	-0.15116	-0.149073	-0.0547183	0.38786	4.32334	-0.322721	-0.0477821	-0.0973691	-0.322721	-0.107061	-1.27824	-0.0735088	0.138304	0.296961	0.142143	-0.13007	-0.187567	-0.00467792	-0.0896417	-0.0788253	-0.0820442	0	0	0	-0.118764	-0.0338014	0.16853	0	0	0	0	0	0	0	0	-0.0539209	0	0	0.00672337	-0.0157366	0.0593661	0.0593661	-0.0657599	-0.256584	-0.222547	0.0837026	-0.0832773	-0.148986	0.0596667	-0.527458	-0.125734	0.120744	-0.0743923	-0.375821	0	0	-0.0362258	0	-0.0639106	-0.0118877	0	-0.0226859	0	0	-0.054552	-0.0785611	-0.11172	-0.101922	-0.00467792	0.173546	0.0217606	0	-0.0142478	0	-0.0256702	0	-0.468971	0.0593661	0	-0.484531	-0.0943548	-0.0949142	-0.101655	0	0	0	0	0	-0.188073	-0.000866561	0	0	0.0615006	5.16111	1.69027	1.94307	5.16111	4.27793	2.64942	8.49837	4.27793	8.17418	2.05889	3.5215	4.27793	3.25999	3.18288	4.32334	2.05889	4.27793	3.5215	0.0593661	0.179512	0.334988	0.334988	0.179512	0.0593661	0.334988	0	-0.0430555	0.0144206	-0.0192394	0.0628939	0	-0.036187	0	0	0	0.102052	0.00805263	0.360528	-0.0462705	0	-0.207501	0	0.00642526	-0.621529	0	-0.48352	-0.0519616	-0.152378	-0.115939	0.0550105	-0.635697	-0.534979	-0.026829	-0.0565375	-0.30869	-0.185826	-0.0317468	-0.322721	-0.867008	-0.363223	-0.123927	-0.23135	0.0331277	-0.0342526	-0.468971	-1.27824	-0.104266	-0.20475	-0.468971	-0.468971	-0.442981	-0.164785	0	0	0	0	0	-0.0587265	-0.0588582	0.0172239	-0.0264439	0	0	0	0.240004	0.126257	0	0.150323	0	0	0	0.0853385	0	0	0	-0.33619	0	0.142143	-0.340292	0.083544	-0.172878	0	0.066279	-0.0569447	-0.0414213	0.0577306	0.115627	-0.320793	0.0593661	-0.0157366	0.0593661	0	0	0.117182	-0.170929	0	0.083544	0	0.0593661	0.0577306	0	-0.0743195	0.0577306	0.097349	-0.172878	0	0	0.117182	0.0593661	-0.00503828	0.083544	0.0593661	-0.0157366	0	-0.0380559	0.0593661	0.117182	-0.118764	-0.180394	-0.0124564	1.13418	-0.148986	-0.0256702	-0.0918121	-0.18087	0	0.412241	-0.0325722	-0.0936764	0.138304	0.260126	0.296961	-0.340292	-0.0493928	0	-0.0519616	-0.0597727	0.16853	0	0	0	-0.0811443	-0.0456198	-0.0324855	0	-0.224354	0	0.117182	0	0.0349211	0.094145	0.111435	0.0113697	0.104198	-0.222133	0.0948826	0.0593661	-0.0658246	0	-0.39419	0.0593661	-0.0807098	0.284126	0.00642526	0	0	0	0	-0.609034	-0.195265	0	-0.058399	-0.118764	0	2.1596	0.38786	0.0593661	-0.741635	-0.0347123	0	-0.0414239	0.400909	0.669611	-0.0943548	-0.266315	-0.088887	-0.0442848	0	-0.0603847	-0.0603847	0	0	0	-0.137627	-0.0552814	-0.0454971	0	0.00298934	-0.609034	-0.0835937	-0.666969	-0.0839331	-0.23605	-0.21199	-0.0820442	-0.2689	-0.0318544	-0.0272349	0.0449855	0.0593661	0	0.00071579	-0.123792
mature fast muscle fiber II	M3822.96		-0.016951	-0.11573	0.262928	0.214453	0.0916333	0.0725938	-0.0327606	0.0601795	-0.440202	0.217613	0.198212	0.300536	0	0.0242087	0	-0.103878	-0.154985	-0.203166	0.0587174	-0.0123161	0.121764	-0.0244521	0.0916333	0.0593637	-0.472034	-0.0947878	-0.0472701	-0.394309	0.03054	-0.130489	-0.0435711	-0.0561398	-0.125082	0.0872868	7.24849	0	1.15656	0.081724	0.152823	0.300536	0.1411	0.0818326	0	-0.115182	0.255477	-0.00550033	-0.117415	-0.270967	-0.0950184	-0.291329	-0.103427	-0.22089	-0.467674	-0.302249	-0.415252	-0.529291	-0.492155	-0.332666	-1.67953	-0.0950184	0.0103595	0	0.0753793	0	0.0103595	0	0	0.0366438	-0.00225394	-0.250033	-0.691294	-0.168682	-0.0227833	0	0	-0.0694357	-0.0840684	-0.013489	0.346218	4.10135	-0.470465	-0.0305791	-0.0561398	-0.470465	-0.090059	-0.733273	0.0480083	0.137037	-0.124564	0.0723656	-0.0591144	-0.199211	-0.0123161	-0.0125465	-0.0969621	-0.199226	0	0	0	-0.194716	0.0350439	0.00906934	0.0412293	0	0.081724	0	0	0	0	0.0412293	-0.0126916	0	0	0.221617	0.0884236	0.081724	0	-0.142887	-0.233811	-0.016951	-0.0809489	-0.0559775	-0.249782	-0.103878	-0.306287	-0.125734	0.0438427	-0.0743923	-0.436752	0	0	-0.153408	0	-0.0204532	0.0502633	0	-0.0226859	0.081724	0.0412293	-0.0133227	-0.0373319	0.121764	0.0587174	-0.0123161	0.0412293	-0.0376054	0	0.0870253	0.0412293	0.0594453	0	-0.364811	0	0	-0.342853	-0.369027	-0.0949142	-0.0199306	0	0	0	0.0412293	0.0412293	-0.188073	-0.0190034	0	0.0412293	0.00936213	7.91907	1.7567	1.77664	7.91907	4.59443	2.45317	7.24849	4.59443	3.58422	2.01637	3.87379	4.59443	2.99994	3.84667	4.10135	2.01637	4.59443	3.87379	0	0.0187562	0.269712	0.269712	0.0187562	0.081724	0.269712	0.0412293	-0.00182622	-0.0449455	-0.0713779	-0.0130586	0	-0.036187	0	0	0	-0.0714943	0.262928	0.11417	-0.0462705	0	-0.203166	0.0412293	-0.0117115	-0.221951	0	-0.343767	-0.0107323	-0.0873735	-0.0747096	-0.0540832	-0.929261	-0.524663	-0.0617502	0.00846671	-0.226966	0.0174365	0.00948246	-0.470465	-0.884344	-0.415252	-0.318317	-0.432502	-0.0672101	-0.282385	-0.364811	-0.733273	-0.116352	-0.0876997	-0.364811	-0.364811	-0.432665	-0.164785	0	0	0	0	0	-0.0587265	0.11876	-0.0421421	-0.00408601	0	0	0	-0.156912	-0.0907094	0	0	0	0.183225	0	-0.120542	0.0412293	0	0	-0.395556	0.0412293	0.0723656	-0.432114	0.0412293	-0.0911541	0	0.0706143	-0.184262	0.136197	0.346356	0.435996	0.578474	0.0412293	0.0884236	0.081724	0	0	0.0412293	-0.298247	0.0412293	0.0412293	0	0.0412293	0.346356	0.121517	0.0471975	0.346356	0.0915076	-0.0911541	0	0	0.081724	0.081724	0.306093	0.0412293	0.081724	0.0884236	0	-0.015698	0.081724	0	-0.194716	-0.118243	-0.0305932	1.03738	-0.249782	0.0594453	-0.109949	-0.0991465	0	0.29053	-0.0919383	-0.0936764	0.137037	0.081724	-0.124564	-0.432114	-0.0493928	0	-0.0107323	-0.0273665	0.00906934	0	0	0	0.000579647	-0.0456198	-0.116553	0.0242087	-0.14263	0.0412293	0	0	0	0.161396	0.0554537	-0.0479964	-0.0742043	-0.23504	-0.0948289	0.081724	-0.0658246	0	-0.270967	0.081724	0.0243748	0.151239	-0.0117115	0	0	0	0	-0.62717	-0.281858	0	0.063118	-0.194716	0	2.14493	0.346218	0.205596	-0.47909	-0.176469	0	0.210179	0.559835	0.500283	-0.369027	-0.221512	-0.0476577	0.0374392	0	0.0611323	0.0611323	0	0	0	-0.149724	-0.0552814	-0.0454971	0	0.00174659	-0.62717	-0.0835937	-0.623512	-0.143299	0.214453	0.0916333	-0.199226	-0.469449	-0.0318544	-0.0272349	-0.0479876	0	0	-0.017421	-0.0825624
mature fast muscle fiber II	M3823.14		-0.0470911	-0.0460391	0.609209	0.842543	0.174586	0.066907	0.379863	-0.0613375	0.232774	0.0575283	0.0274052	0	0	0.0589293	0	-0.168883	-0.196215	-0.265754	0.0735342	-0.0225807	0.0396944	-0.0292774	0.174586	-0.105709	0.115092	-0.0947878	-0.0472701	-0.174324	-0.051184	-0.212213	0.314646	0.39525	-0.0661527	0.0440552	8.21379	0.0589293	1.71016	0.0589293	0.87733	0	0.038969	0.0660247	0	-0.156412	0.0528663	-0.0173947	-0.158644	-0.244708	-0.0773184	-0.373053	-0.103427	-0.20319	-0.235406	-0.403959	-0.419362	0.0246833	-0.557973	-0.324897	-0.869612	-0.0773184	-0.0308698	0	-0.0691024	0	-0.0308698	0.0589293	0	0.0138491	0.0154461	-0.225393	-0.575641	-0.209912	-0.0399863	0	0	-0.15116	0.0263835	0.00421099	0.464747	5.2012	0.0627295	-0.0477821	0.39525	0.0627295	-0.165313	-0.458355	-0.0145795	-0.121822	-0.00715686	-0.00972738	0.490483	-0.163527	-0.0225807	0.012093	0.0372647	-0.199226	0	0	0	-0.201418	-0.0931675	0.317096	0	0.0589293	0	0	0	0	0	0	-0.0539209	0	0.0589293	0.0405475	-0.132918	0	0.0589293	0.918233	-0.155341	-0.0470911	-0.00477057	-0.0830515	-0.160812	-0.168883	-0.435409	-0.066805	0.0458965	-0.0743923	-0.540687	0	0	-0.0944783	0	-0.146565	-0.0123245	0.0589293	-0.0226859	0.0589293	0	0.00437728	-0.0196319	0.0396944	0.0735342	-0.0225807	0	-0.0376054	0.0589293	0.0437937	0	0.0904197	0	-0.468745	0	0	-0.155541	-0.187827	-0.0359849	-0.038148	0	0	0.0589293	0	0.0589293	-0.188073	-0.0602326	0	0	-0.0318671	7.00983	2.79286	3.67387	7.00983	5.42646	4.34005	8.21379	5.42646	6.60784	2.36218	4.06018	5.42646	3.67467	4.88502	5.2012	2.36218	5.42646	4.06018	0	0.205931	0.14523	0.14523	0.205931	0.117408	0.14523	0.0589293	0.0158738	0.0139838	-0.0536779	0.0971268	0	-0.036187	0	0.0345274	0	-0.0714943	0.609209	1.16365	-0.0462705	0	-0.265754	0	0.0644668	-0.223775	0.0345274	-0.483957	0.0069677	-0.0934484	0.00146869	-0.0953125	-0.761269	-0.626373	-0.0617502	-0.0565375	-0.249761	1.02972	0.0271825	0.0627295	-0.913516	-0.419362	0.0180555	-0.602804	-0.0440069	-0.205838	-0.468745	-0.458355	-0.143226	-0.280292	-0.468745	-0.468745	-0.417848	-0.164785	0	0	0	0	0.0345274	0.00020278	0.0572318	0.0167871	-0.0268807	0	0	0	-0.258622	-0.174767	0.0589293	0	0.0589293	0.117408	0	-0.120542	0.0931902	0	0	-0.395556	0	-0.00972738	-0.479311	0.0589293	-0.0796878	0	-0.0509028	0.00305048	0.0746686	0.455665	0.00562372	0.386087	0	-0.132918	0	0	0	0	-0.347885	0	0.0589293	0	0	0.455665	0	-0.0153902	0.455665	-0.052974	-0.0796878	0	0	0.117408	0	0.424165	0.0589293	0	-0.132918	0	0.111799	0	0	-0.201418	-0.122353	0.161272	0.9821	-0.160812	0.0904197	-0.116651	-0.121941	0.233095	0.596932	-0.0919383	-0.0936764	-0.121822	0	-0.00715686	-0.479311	0.00953651	0	0.0069677	0.263081	0.317096	0	0	0	-0.0811443	-0.0456198	-0.261035	0	-0.141101	0	0	0	0	0.245915	1.56012	-0.0479964	-0.0385207	-0.162584	1.0724	0	-0.0658246	0	-0.244708	0.0589293	-0.0807098	0.322593	0.0644668	0	0	0	0	-0.60947	-0.277893	0	-0.058399	-0.201418	0.0589293	3.50375	0.464747	0.878289	-0.625327	-0.158769	0	0.483176	0.510612	1.11998	-0.187827	-0.308092	-0.088887	-0.0442848	0	-0.0603847	-0.0603847	0	0.0589293	0	-0.195879	-0.0552814	-0.0454971	0	-0.0218493	-0.60947	-0.0835937	-0.632736	-0.0600458	0.842543	0.174586	-0.199226	-0.433766	-0.0318544	0.0316944	-0.0721963	0	0	0.000278992	-0.0648624
mature fast muscle fiber II	M3825.77		0.082129	0.00457126	0.180925	0.030747	-0.0189994	0.0358538	0.0598202	0.00721504	0.390041	-0.0598793	-0.0315241	0	0	0	0	0.00582101	-0.196215	-0.256131	-0.101922	-0.119807	-0.0431677	-0.10263	-0.0189994	-0.185832	-0.328132	-0.0262353	0.0885984	0.175059	-0.051184	0.14802	0.289031	0.207307	-0.0964748	0.0625161	7.54084	0.0685526	2.32927	0.0685526	0.847522	0	-0.0480767	-0.0168374	0	-0.156412	-0.0403239	-0.110585	-0.158644	-0.119409	-0.136248	-0.3045	-0.103427	-0.12625	-0.480845	-0.0947391	-0.536769	-0.397527	-0.606828	-0.0887807	-1.56469	-0.136248	0.0376827	0	0.0667661	0	0.0376827	0	0.0685526	0.0234724	0.0250693	-0.342119	-0.402116	-0.0352081	0.0958822	0	0	-0.15116	-0.08052	-0.0547183	0.8613	4.60114	0.474571	0.0207704	0.207307	0.474571	-0.15569	-0.867391	-0.00495621	0.080203	-0.124564	-0.130738	0.126002	-0.212382	-0.119807	-0.13293	-0.0696388	-0.170619	0	0	0	-0.100077	-0.024615	0.569432	0.0685526	0	0	0	0.0685526	0	0	0.108075	0.0427158	0	0	0.0554321	-0.0248435	0	0	0.163336	-0.0757709	0.082129	-0.122178	0.0226286	-0.114652	0.00582101	-0.181982	-0.0571818	0.12771	-0.0743923	-0.589542	0	0	-0.084855	0	-0.11254	0.130771	0	0.113183	0	0	-0.054552	0.0295137	-0.0431677	-0.101922	-0.119807	0	0.0309471	0	-0.0736139	0.0685526	-0.0164838	0	-0.363065	0	0	-0.259791	-0.301054	-0.0949142	-0.0331021	0	0	0	0	0	-0.0133693	-0.0602326	0	0	0.0366854	6.87427	2.1717	2.6269	6.87427	4.55827	3.33096	7.54084	4.55827	5.13496	2.15441	3.28272	4.55827	2.99018	4.18714	4.60114	2.15441	4.55827	3.28272	0.0685526	-0.102761	-0.0989166	-0.0989166	-0.102761	0.135868	-0.0989166	0	-0.0430555	0.090923	0.0232613	-0.0542879	0	-0.036187	0	0	0	0.0643742	0.180925	1.05496	0.089598	0	-0.256131	0.223088	-0.0529408	0.223847	0	-0.47392	-0.0519616	-0.152378	-0.115939	-0.0953125	-0.840839	-0.437591	-0.0617502	0.0120151	-0.30869	0.514459	-0.0317468	0.474571	-1.07207	-0.536769	-0.0727967	-0.484353	-0.126869	-0.278837	-0.363065	-0.867391	-0.229364	-0.188655	-0.363065	-0.363065	-0.39128	-0.164785	0	0	0	0	0	-0.0587265	-0.118224	0.0264104	-0.08581	0	0	0	-0.181683	-0.339309	0.0685526	0.0685526	0.0685526	0.29664	0	-0.120542	0	0	0	-0.327004	0	-0.130738	-0.311814	0	-0.172878	0	-0.0509028	0.0689013	-0.0322349	-0.281749	0.429506	0.194635	0	-0.0248435	0	0	0	0	-0.355081	0	0	0	0	-0.281749	0	-0.0743195	-0.281749	-0.052974	-0.172878	0	0	0	0.0685526	0.0826993	0	0	-0.0248435	0	0.0384465	0	0	-0.100077	-0.171208	0.064046	0.587086	-0.114652	-0.0164838	-0.0826256	-0.045002	0	0.179316	-0.0233858	-0.0936764	0.080203	0.0685526	-0.124564	-0.311814	-0.0493928	0	-0.0519616	-0.0409856	0.569432	0	0.108075	0.0685526	-0.0811443	-0.0456198	-0.261035	0	-0.155802	0.0685526	0.0685526	0	0	0.332458	0.797517	-0.0479964	-0.155928	-0.25981	1.02735	0	-0.0372174	0	-0.119409	0	0.0939938	0.781484	-0.0529408	0	0	0	0	-0.532531	-0.109774	0	-0.058399	-0.100077	0	2.99284	0.8613	0.537259	-0.754101	-0.217699	0	0.622531	0.42688	1.08732	-0.301054	-0.149164	-0.088887	0.0242678	0	-0.0603847	-0.0603847	0	0	0	0.0498676	-0.0552814	-0.0454971	0	-0.0563767	-0.532531	-0.0150411	-0.517058	0.0314044	0.030747	-0.0189994	-0.170619	-0.10054	-0.0318544	-0.0272349	-0.00364373	0.135868	0	-0.0586503	-0.0157169
mature fast muscle fiber II	M3827.43		-0.0742776	-0.197454	-0.00947913	0.173488	-0.0999049	0.172001	-0.0496906	0.217533	-0.406394	0.111346	0.0269634	0.115533	0	0	0.0584875	-0.168883	-0.196215	-0.266196	-0.0434343	-0.0300291	-0.11172	-0.122966	-0.0999049	-0.337392	-0.251286	-0.0363003	-0.0472701	-0.305627	0.00730347	-0.120187	-0.0332692	-0.0973691	-0.125082	-0.0148649	8.51618	0	0.812843	0.0584875	0.757115	0.115533	0.0133465	-0.0269024	0.115533	0.0467973	0.162885	0.00494778	-0.12425	-0.284349	-0.136248	-0.25752	-0.0449392	-0.203631	-0.323751	-0.4044	-0.421237	-0.539983	-0.39651	-0.00702032	-1.34746	-0.136248	0.0276177	0	-0.0691024	0	0.0276177	0	0	0.0704525	0.0720495	-0.175899	-0.428209	-0.0763064	-0.0399863	0	0	-0.0926722	0.0221526	-0.0547183	0.354124	3.85696	-0.320097	-0.0477821	-0.0973691	-0.320097	0.0546282	-0.898736	-0.0735088	-0.00628927	0.0237051	-0.112506	-0.102865	-0.165402	-0.0300291	-0.173186	-0.138191	-0.0741366	0.0584875	0	0.0244557	-0.177458	0.0780576	0.0954342	0.0584875	0	0.0584875	0	0	0.092026	0	0	-0.0539209	0.0584875	0.0584875	0.0393833	-0.0744308	0	0	0.421164	-0.0296185	-0.0742776	-0.122178	0.0251871	-0.183642	-0.168883	-0.528337	-0.0672468	0.0638267	-0.0743923	-0.401173	0	0	-0.0949201	0	-0.122605	0.0770157	0	-0.0226859	0.0584875	0.0584875	0.0609807	-0.0785611	-0.11172	-0.0434343	-0.0300291	0.0584875	0.0208821	0	-0.0151264	0	0.0304964	0	0.0409095	0	0	-0.543225	-0.0587805	-0.0364267	-0.0431671	0.0584875	0	0.0584875	0	0.115533	-0.129585	-0.00174513	0	0	-0.0318671	3.78014	1.54833	1.87973	3.78014	4.89925	2.73433	8.51618	4.89925	8.31213	2.65355	4.20693	4.89925	3.07746	4.03913	3.85696	2.65355	4.89925	4.20693	0	0.228206	0.228306	0.228306	0.228206	0.203209	0.228306	0.0584875	0.015432	0.013542	0.113039	0.00419965	0	-0.036187	0.0584875	0	0	0.0108389	-0.00947913	0.207273	-0.0462705	0	-0.266196	0	-0.0529408	-0.305743	0	-0.484399	-0.0519616	-0.152378	-0.0574514	-0.0953125	-0.854957	-0.626814	-0.0617502	-0.0565375	-0.0830442	-0.00605308	-0.0317468	-0.320097	-0.954498	-0.421237	-0.304887	-0.424522	0.0923793	-0.255363	0.0409095	-0.898736	-0.319217	-0.0948051	0.0409095	0.0409095	-0.253593	-0.0492519	0	0	0.0584875	0	0	-0.0587265	-0.00269155	0.0163454	-0.0273225	0	0	0	-0.240546	-0.349374	0	0	0	0.115533	0	-0.120542	0	0.0584875	0	-0.16991	0	-0.112506	-0.288192	0	-0.0573454	0	0.00758472	-0.0111023	0.0147453	0.289171	0.414461	0.45144	0.0584875	-0.0744308	0	0	0.0584875	0.171225	-0.38588	0	0	0	0.0584875	0.289171	0	-0.0743195	0.289171	0.0055135	-0.0573454	0	0	0	0	0.0470422	0	0	-0.0744308	0	-0.0389344	0	0.0584875	-0.177458	-0.0914909	-0.0133349	0.746785	-0.183642	0.0304964	-0.0356454	-0.122383	0	0.210155	-0.0334508	-0.0351889	-0.00628927	0.092026	0.0237051	-0.288192	-0.0493928	0	-0.0519616	0.120094	0.0954342	0	0	0.0584875	-0.0811443	0.0128677	-0.202547	0	-0.165867	0	0.092026	0	0	0.153397	0.195055	-0.0479964	0.0152969	-0.19247	0.355267	0	-0.0658246	0	-0.284349	0	-0.0807098	0.410626	-0.0529408	0	0	0	0	-0.6684	-0.299571	0	8.84619e-05	-0.177458	0	2.17787	0.354124	0.256921	-0.527162	-0.217699	0	-0.0423025	0.205421	0.686467	-0.0587805	-0.458825	-0.088887	-0.0442848	0	-0.00189722	-0.00189722	0	0	0	-0.139276	0.00320607	-0.0454971	0	-0.0563767	-0.6684	-0.0835937	-0.453184	-0.0848117	0.173488	-0.0999049	-0.0741366	-0.0903395	-0.0318544	-0.0272349	-0.0137088	0	0.0584875	0.144559	0.00129762
mature fast muscle fiber II	M3828.06		-0.222547	-0.121264	0.25292	0.511622	-0.0827433	-0.142314	-0.328561	0.162091	-0.328524	0.0600568	-0.0315241	0	0	0	0	0.0245198	-0.120024	-0.174059	0.0487025	-0.179485	-0.066931	-0.162308	-0.0827433	-0.376735	-0.264851	-0.0947878	-0.0472701	-0.442804	-0.051184	0.0112152	0.458166	-0.0973691	-0.0488919	-0.0733524	7.61532	0	1.22729	0	0.928425	0	-0.043543	-0.0406007	0	-0.156412	-0.0403239	-0.110585	-0.0824537	-0.264129	0.0143767	-0.179651	-0.103427	0.00318734	-0.254682	-0.156202	-0.343367	-0.385713	-0.524756	-0.118862	-1.58802	0.0143767	0.000973703	0	-0.0691024	0	0.000973703	0	0.119936	0.03111	0.179945	-0.217269	-0.471315	-0.209912	-0.0399863	0	0	-0.000535301	-0.149073	0.138684	1.02818	4.26185	-0.440456	-0.0477821	-0.0973691	-0.440456	-0.148052	-0.575854	-0.0735088	0.172894	0.0988641	0.176594	-0.0360144	-0.204745	-0.179485	-0.0969956	-0.138191	-0.199226	0.0761901	0	0	-0.0853214	-0.0931675	0.332798	0.0761901	0	0	0	0	0	0	0	-0.0539209	0.166952	0	0.380498	0.017706	0.0761901	0	0.78675	-0.330717	-0.222547	-0.045988	0.254484	-0.278677	0.0245198	-0.4362	-0.125734	0.0112422	0.076232	-0.50747	0	0	-0.153408	0	-0.181092	0.0793706	0	0.0535043	0	0	-0.054552	-0.0785611	-0.066931	0.0487025	-0.179485	0	-0.0376054	0	0.0770105	0	0.065588	0.150624	-0.435528	0	0	-0.601712	-0.163302	0.128514	-0.101655	0.0761901	0	0	0	0	-0.111883	0.0597035	0	0	-0.0318671	5.75026	1.99084	2.23605	5.75026	4.10146	2.68512	7.61532	4.10146	6.49404	1.68966	3.14473	4.10146	3.1479	3.53185	4.26185	1.68966	4.10146	3.14473	0	0.391478	-0.0544032	-0.0544032	0.391478	0	-0.0544032	0	-0.0430555	0.0312447	-0.112607	0.0219023	0	-0.036187	0	0	0	-0.0714943	0.25292	0.709708	-0.0462705	0	-0.174059	0	-0.0529408	-0.322412	0.0761901	-0.349484	-0.0519616	-0.152378	-0.115939	-0.0953125	-0.819866	-0.685302	-0.0617502	-0.0565375	-0.158066	0.373838	-0.0317468	-0.440456	-0.84439	-0.343367	-0.274353	-0.500144	0.0992944	-0.347389	-0.435528	-0.575854	-0.267013	-0.274716	-0.435528	-0.435528	-0.517114	-0.0885945	0	0	0	0	0	0.0174636	-0.0420341	-0.0421421	-0.08581	0	0	0	-0.272762	-0.407862	0	0	0	0.533136	0	-0.120542	0	0	0	-0.244932	0	0.176594	-0.320436	0	-0.172878	0	0.0252873	-0.00997978	-0.0245973	-0.0920011	0.071219	-0.028736	0	0.017706	0.0761901	0.0761901	0.150624	0.0761901	-0.333677	0	0	0.0761901	0	-0.0920011	0.0247276	0.00187061	-0.0920011	-0.052974	-0.172878	0	0	0	0	-0.0941532	0	0.0761901	0.017706	0	-0.0974219	0.0761901	0	-0.0853214	-0.046358	-0.0718224	1.35303	-0.278677	0.065588	-0.151178	-0.10468	0	0.111467	-0.0919383	0.129752	0.172894	0.119936	0.0988641	-0.320436	-0.0493928	0	-0.0519616	0.621483	0.332798	0	0	0	-0.0811443	-0.0456198	-0.184845	0	-0.224354	0	0	0	0	0.0162201	0.894291	-0.0479964	-0.0797381	-0.395679	0.955713	0.0761901	-0.0658246	0	-0.264129	0.0761901	0.184597	0.36871	-0.0529408	0	0	0	0	-0.623611	-0.374592	0	0.0177911	-0.0853214	0.0761901	2.58231	1.02818	0.335755	-0.832044	-0.141508	0	-0.10079	0.192486	0.444665	-0.163302	-0.366688	-0.088887	-0.0442848	0.0318435	0.0902396	0.0902396	0	0	0	-0.104184	0.0209087	-0.000707939	0	-0.0563767	-0.623611	-0.0835937	-0.590749	-0.143299	0.511622	-0.0827433	-0.199226	-0.0962304	0.11877	-0.0272349	-0.0721963	0	0	-0.0586503	0.0696107
mature fast muscle fiber II	M3833.30		-0.222547	-0.0178504	0.216138	0.193057	-0.0861621	0.0647719	-0.188295	0.00995966	-0.125758	0.185362	-0.0315241	0	0	0	0	-0.126883	-0.196215	-0.184417	-0.101922	-0.0485894	-0.11172	-0.167201	-0.0861621	-0.118023	-0.284915	-0.0234907	-0.0472701	-0.222487	-0.051184	-0.0719474	-0.125295	-0.0973691	0.015184	0.133734	8.5114	0	0.791713	0	0.43958	0	-0.0463323	-0.0853899	0	-0.156412	-0.0403239	-0.0392878	-0.0467318	-0.404382	-0.0649505	-0.301756	0.00848524	-0.121853	-0.342312	-0.0564707	-0.396503	-0.31021	-0.604083	-0.319608	-1.53984	-0.0649505	0.0404274	0.0712972	-0.0691024	0	0.0404274	0	0	0.0951858	0.13612	-0.270406	-0.2321	0.0353299	-0.0399863	0	0	-0.0798625	-0.149073	-0.0547183	0.343069	3.99445	-0.181281	-0.0477821	-0.0973691	-0.181281	-0.11233	-0.885747	-0.0735088	0.018444	0.0825215	-0.0590817	-0.092716	-0.280935	-0.0485894	-0.173186	-0.138191	-0.127929	0	0	0	0.0730306	-0.0931675	-0.00276887	0	0	0	0.0712972	0	0.0419999	0	0	-0.0539209	0	0.0712972	0.0186545	0.0741676	0	0	0.127731	-0.266641	-0.222547	-0.050881	0.00662685	-0.147781	-0.126883	-0.314907	0.026033	0.105859	-0.0743923	-0.517828	0	0	-0.0821104	0	-0.181092	-0.0712538	0.0712972	-0.0226859	0	0.0712972	-0.054552	-0.00726396	-0.11172	-0.101922	-0.0485894	0.0712972	-0.0376054	0	-0.0736139	0.140266	0.0268757	0	-0.00587839	0	0	-0.461446	-0.136889	-0.023617	-0.101655	0	0.0712972	0	0	0	-0.047807	-0.0602326	0	0	-0.0318671	4.30243	1.58543	1.55871	4.30243	4.19892	2.4489	8.5114	4.19892	8.15067	2.12535	2.99667	4.19892	3.0289	3.76301	3.99445	2.12535	4.19892	2.99667	0	0.0375051	0.301692	0.301692	0.0375051	0.0712972	0.301692	0	0.0282417	0.0263517	0.132634	0.190954	0.0712972	-0.036187	0	0	0	0.0404177	0.216138	0.767447	-0.0462705	0.0712972	-0.184417	0	-0.0529408	-0.47217	0	-0.23391	-0.0519616	-0.0810805	-0.0446417	0.0165995	-0.899193	-0.505699	-0.0617502	-0.0565375	-0.30869	0.316869	0.108519	-0.181281	-0.55483	-0.396503	-0.427747	-0.300122	-0.124124	-0.140303	-0.00587839	-0.885747	-0.419145	-0.0493306	-0.00587839	-0.00587839	-0.0583535	-0.164785	0	0	0	0	0	0.0125707	-0.0469271	-0.0421421	-0.08581	0	0	0	-0.177285	-0.0988857	0	0.0712972	0.0419999	0.245242	0	0.0197237	0	0	0	-0.0606543	0	-0.0590817	-0.0480185	0.140266	-0.172878	0	0.0203944	-0.371824	-0.0294902	-0.106598	0.0541751	0.0369752	0	0.0741676	0	0	0	0	-0.285189	0	0.140266	0	0	-0.106598	0	-0.0743195	-0.106598	-0.0230879	-0.172878	0	0	0.140266	0	0.019552	0.140266	0	0.0741676	0	-0.0974219	0	0	0.0730306	-0.127848	-0.0718224	0.821383	-0.147781	0.0268757	-0.151178	-0.0406045	0	0.282829	-0.0919383	-0.0936764	0.018444	0.0712972	0.0825215	-0.0480185	-0.0493928	0	-0.0519616	-0.0603615	-0.00276887	0	0	0	-0.0811443	-0.0456198	-0.261035	0	-0.224354	0	0	0	0	0.0058617	0.357853	-0.0479964	-0.0846311	0.0943549	0.485337	0	-0.0658246	0	-0.404382	0.0712972	-0.0387099	0.368093	-0.0529408	0	0	0	0	-0.585224	-0.0263776	0	0.0128981	0.0730306	0	2.2567	0.343069	0.207086	-0.65398	-0.146401	0.0712972	0.36503	0.15543	0.697613	-0.136889	-0.272071	-0.0468871	-0.0442848	0	0.0109125	0.0109125	0	0	0	-0.114543	-0.0552814	-0.0454971	0	-0.0563767	-0.585224	-0.0835937	-0.149196	-0.072002	0.193057	-0.0861621	-0.127929	-0.37157	0.0394428	-0.0272349	-0.0721963	0	0	-0.0586503	-0.0524945
mature fast muscle fiber II	M3836.02		-0.140085	-0.197454	0.140429	0.412269	-0.268053	0.0956824	-0.0905648	-0.0613375	-0.116754	0.178117	0.050938	0	0	0	0	0.0818055	-0.196215	-0.162985	0.179447	-0.0939775	-0.0292582	-0.238498	-0.268053	-0.00128525	-0.0117318	-0.0123257	-0.0472701	-0.593428	0.110514	0.141302	0.269323	0.256146	-0.125082	0.00910968	7.24613	0	2.06666	0.161698	0.668791	0	0.162356	-0.00292783	0	-0.107765	0.121374	-0.0281229	-0.158644	-0.0929394	-0.136248	-0.211355	-0.103427	-0.262119	-0.195882	-0.0112481	-0.407585	-0.0513848	-0.437384	-0.279916	-1.89655	-0.136248	-0.0308698	0	-0.0691024	0.0486468	-0.0308698	0	0	-0.0450802	0.194513	-0.204002	-0.261222	-0.209912	-0.0399863	0	0	0.0868367	-0.149073	-0.0547183	0.65453	4.31607	0.345324	0.0346799	0.256146	0.345324	-0.14178	-0.865846	-0.0735088	-0.0393599	0.0371335	-0.0418094	-0.100733	-0.119237	-0.0939775	0.0133826	-0.138191	-0.199226	0	0	0	-0.153484	-0.0107054	0.574048	0	0.0824621	0	0	0	0	0	0	0.0285412	0	0.161698	0.109055	0.0287796	0	0	1.24635	-0.245209	-0.140085	-0.0397161	0.444439	-0.0432572	0.0818055	-0.135184	-0.0432722	0.0223158	0.00806976	-0.376726	0	0	0.00829031	0	-0.0193945	0.0904441	0	-0.0226859	0	0	-0.054552	-0.0785611	-0.0292582	0.179447	-0.0939775	0.0824621	-0.0376054	0	0.00884819	0	-0.0850363	0	-0.123021	0	0.0824621	-0.218953	0.0400632	-0.0124521	-0.101655	0	0	0	0	0	-0.188073	-0.0602326	0	0	-0.0318671	6.91707	2.05206	2.17775	6.91707	3.76862	3.33483	7.24613	3.76862	5.52651	1.10112	2.62438	3.76862	2.64451	3.64358	4.31607	1.10112	3.76862	2.62438	0	-0.0202988	0.0338322	0.0338322	-0.0202988	0	0.0338322	0.0824621	-0.0430555	0.0375166	-0.112607	-0.0542879	0	0.0462751	0.0824621	0	0	-0.0228474	0.140429	0.626845	-0.0462705	0	-0.162985	0	-0.0529408	-0.0175937	0	-0.30489	-0.0519616	-0.0699156	-0.115939	-0.0128504	-0.888028	-0.447306	-0.0617502	-0.0565375	-0.226228	0.348848	0.129951	0.345324	-1.05096	-0.407585	-0.377961	-0.279315	0.0425749	-0.264927	-0.123021	-0.865846	-0.136926	-0.455748	-0.123021	-0.123021	-0.431607	-0.164785	0	0	0	0	0	0.0237356	-0.118224	-0.0421421	-0.08581	0	0	0	-0.188367	0.0768783	0	0	0.0961453	0.129184	0	-0.00482015	0	0	0	-0.15756	0	-0.0418094	-0.202229	0	-0.172878	0	0.0315593	-0.205125	-0.0183253	-0.352865	-0.179779	-0.240898	0.0824621	0.0287796	0	0	0	0.161698	-0.174347	0	0	0	0.0824621	-0.352865	0.0269184	-0.0743195	-0.352865	-0.052974	-0.172878	0	0	0	0	-0.0471662	0	0	0.0287796	0	-0.0974219	0	0	-0.153484	0.0416082	0.0106397	0.920018	-0.0432572	-0.0850363	-0.151178	-0.0191726	0	0.345355	-0.0919383	-0.0112143	-0.0393599	0	0.0371335	-0.202229	-0.0493928	0	-0.0519616	0.270346	0.574048	0	0	0	0.00131774	0.0368422	-0.261035	0.0824621	-0.13949	0	0	0	0	0.248355	1.66359	-0.0479964	-0.155928	-0.313217	1.27169	0	0.0166375	0	-0.0929394	0.161698	0.259095	0.362243	-0.0529408	0	0	0	0	-0.6684	-0.396033	0	0.024063	-0.153484	0.0824621	2.89128	0.65453	0.206669	-0.661922	0.0939111	0	0.493315	0.116064	1.21964	0.0400632	-0.286303	-0.088887	0.0381773	0	0.177612	0.177612	0	0	0	-0.254809	-0.0552814	0.036965	0	-0.0563767	-0.6684	-0.0489569	-0.701689	0.0183987	0.412269	-0.268053	-0.199226	-0.0327482	0.0506077	-0.0272349	0.056988	0	0.0824621	-0.0586503	-0.123792
mature fast muscle fiber II	M3839.07		-0.119952	-0.128905	0.48796	0.252644	-0.150576	-0.107963	-0.192065	-0.00696363	-0.453378	-0.0255279	-0.0315241	0.0343514	0	0.102596	0	-0.114509	-0.196215	-0.27612	0.0543397	-0.119179	-0.0431717	-0.204147	-0.150576	-0.296664	-0.282041	-0.0947878	-0.0472701	-0.17938	-0.0168326	0.0112683	0.142324	0.114823	-0.0707081	-0.0532391	4.90099	0	2.50907	0.256892	0.639185	0.0343514	-0.0539808	-0.0510385	0	-0.12206	0.360114	-0.0762335	-0.10427	-0.264076	-0.136248	-0.304504	-0.0149441	-0.159523	-0.419421	-0.306626	-0.400273	-0.69641	-0.641029	-0.387648	-1.2209	-0.136248	0.0376787	0	-0.0147285	0	0.0376787	0	0.045377	0.0234683	0.0449995	-0.268429	-0.675381	-0.161349	-0.0399863	0	0	-0.116808	-0.128959	-0.0203669	1.10925	5.43356	-0.387428	-0.0477821	0.114823	-0.387428	-0.224242	-0.321211	-0.0391573	0.0484339	-0.090213	-0.0626273	0.195289	-0.212387	-0.119179	-0.124623	-0.0696429	-0.0627293	0	0.0343514	0.0343514	-0.235946	-0.0588161	0.260938	0	0	0.0343514	0	0	0	0	0	0.000452961	0.0343514	0.0343514	-0.0182913	0.0144617	0	0	0.0776945	-0.259527	-0.119952	-0.0878267	0.00341791	-0.252271	-0.114509	-0.402598	-0.0372516	0.117509	-0.00584383	-0.555499	0	0	-0.104845	0	-0.126719	-0.0712538	0	-0.0226859	0	0.0343514	-0.0202006	-0.0442097	-0.0431717	0.0543397	-0.119179	0.0685485	0.0348824	0.0343514	-0.0050654	0	0.0175592	0	-0.463709	0.0343514	0	-0.567361	-0.214854	0.00768134	-0.0673032	0	0.0685485	0	0	0.0685485	-0.0515763	-0.0258812	0	0	0.0225067	7.76513	2.40914	2.32593	7.76513	5.2089	3.67033	4.90099	5.2089	2.01679	2.10623	3.87677	5.2089	3.73474	4.74935	5.43356	2.10623	5.2089	3.87677	0	-0.0684095	-0.0302216	-0.0302216	-0.0684095	0	-0.0302216	0	0.025493	0.023603	-0.0782557	-0.0542879	0	-0.036187	0	0	0	-0.0714943	0.48796	0.549178	-0.0462705	0	-0.27612	0.0343514	-0.0529408	-0.18765	0	-0.474338	-0.0519616	-0.0497821	-0.0815875	-0.0953125	-0.936139	-0.685302	0.0408454	0.012011	-0.30869	1.3182	-0.0317468	-0.387428	-0.851194	-0.400273	-0.230077	-0.482606	-0.0729776	-0.278841	-0.463709	-0.321211	0.101368	-0.198856	-0.463709	-0.463709	-0.336413	-0.164785	0.0343514	0.0343514	0	0	0	-0.0587265	-0.0156287	-0.00779072	-0.08581	0	0	0	-0.107358	-0.373511	0.0343514	0.0343514	0.0311596	0.102596	0	-0.0861908	0	0	0	-0.341182	0	-0.0626273	-0.276475	0.0343514	-0.030635	0	0.0375799	-0.205757	-0.0123047	0.281283	-0.214616	-0.076627	0.0343514	0.0144617	0	0	0	0	-0.38685	0	0.0343514	0	0.0343514	0.281283	0.0110758	-0.00577102	0.281283	0.0155745	-0.030635	0	0	0.0343514	0	-0.0620036	0.0343514	0	0.0144617	0.0343514	-0.0630705	0	0	-0.235946	-0.137165	0.185069	1.62486	-0.252271	0.0175592	-0.0826296	-0.146519	0.0685485	0.812768	-0.0375644	-0.0251279	0.0484339	0	-0.090213	-0.276475	-0.0150413	0	-0.0519616	0.124257	0.260938	0	0	0.0685485	-0.0125959	-0.0112684	-0.226683	0	-0.224354	0	0.0884827	0	0.0343514	0.17713	0.261751	-0.0136449	-0.0334844	-0.158315	0.944979	0	-0.0314732	0	-0.264076	0	-0.0807098	-0.0346328	-0.0529408	0	0	0	0	-0.648286	-0.436734	0	-0.0240476	-0.235946	0.0343514	2.72054	1.10925	0.17209	-0.856069	-0.183347	0	0.448957	1.62611	1.49901	-0.214854	-0.413444	-0.088887	0.0242637	0	-0.0603847	-0.0603847	0	0	0	-0.0174448	-0.0552814	-0.0253839	0	-0.0563767	-0.648286	-0.0835937	-0.474568	-0.108948	0.252644	-0.150576	-0.0627293	-0.31381	-0.0318544	-0.00712163	-0.0178224	0	0.0343514	-0.0242989	-0.123792
mature fast muscle fiber II	M3840.11		-0.0813787	-0.122044	0.263171	0.263979	-0.143448	0.177568	-0.0967797	0.0798309	-0.474125	0.167741	0.0162771	0	0	0.0478013	0	-0.168883	-0.196215	-0.324683	0.11127	-0.114507	-0.063919	-0.143653	-0.143448	-0.133043	-0.374224	-0.0947878	-0.0472701	-0.266169	-0.051184	-0.212213	0.120831	-0.00252362	-0.125082	0.067816	8.28563	0	1.61132	0.0478013	0.712604	0	-0.0324845	-0.0295423	0	-0.156412	0.00747732	0.0762185	-0.130588	-0.392713	-0.108192	-0.231885	-0.0556255	0.0830879	-0.381453	-0.368042	-0.395601	-0.561055	-0.580535	-0.228467	-1.8826	-0.108192	-0.0308698	0	-0.0213011	0	-0.0308698	0	0	0.0497653	0.0976852	-0.288644	-0.438883	-0.209912	-0.0399863	0	0	-0.103358	-0.101271	0.0206916	0.710333	4.05849	-0.395619	0.0742459	-0.00252362	-0.395619	-0.224242	-0.716216	-0.0257075	-0.121822	0.062239	-0.123192	-0.0420035	-0.280935	-0.114507	-0.125384	-0.138191	-0.199226	0	0	0	-0.0491423	-0.0931675	0.105514	0.0948455	0	0	0	0	0	0	0	-0.00611966	0.0478013	0	0.160549	-0.0108903	0.0478013	0	0.291154	-0.141589	-0.0813787	0.033755	0.00508992	-0.260021	-0.168883	-0.418879	-0.0308888	0.293466	-0.0743923	-0.444902	0	0	-0.0165227	0	-0.125245	0.0699146	0	-0.0226859	0	0.0478013	-0.00675074	0.108242	-0.063919	0.11127	-0.114507	0	0.0101958	0	-0.0258126	0.0478013	-0.00962639	0	-0.284357	0	0.0478013	-0.506867	-0.32202	-6.86923e-05	-0.0538534	0	0.0948455	0	0	0	-0.0469045	-0.0124314	0	0	-0.0318671	6.12327	1.98099	2.33933	6.12327	4.94852	3.09872	8.28563	4.94852	7.33662	2.32394	3.94979	4.94852	3.16797	4.14341	4.05849	2.32394	4.94852	3.94979	0	0.155039	-0.118359	-0.118359	0.155039	0.0478013	-0.118359	0.0754099	0.00474576	-0.0449455	-0.0177616	0.0405576	0	-0.036187	0	0.028056	0	-0.0714943	0.263171	0.698727	-0.0462705	0	-0.324683	0	-0.0529408	-0.197312	0	-0.448041	-0.0519616	-0.152378	-0.115939	-0.0475113	-0.829322	-0.590456	-0.0336942	-0.0565375	-0.233281	0.236839	0.0160545	-0.395619	-0.940783	-0.395601	-0.151602	-0.578099	-0.100576	-0.271979	-0.284357	-0.716216	-0.349274	-0.33372	-0.284357	-0.284357	-0.248098	-0.0699392	0	0	0	0	0	0.036119	-0.070423	0.0181052	0.100993	0	0	0	-0.104359	-0.21337	0	0.0478013	0	0.141168	0	-0.072741	0.0754099	0	0	-0.395556	0	-0.123192	-0.37267	0.0478013	0.0403137	0	-0.00310153	-0.211339	0.0671572	0.291188	0.289326	0.29536	0	-0.0108903	0.0478013	0	0.0478013	0.0478013	-0.280973	0	0.0478013	0	0	0.291188	0	-0.0743195	0.291188	0.0522344	0.0403137	0	0	0	0	-0.117955	0.0478013	0.0478013	-0.0108903	0	-0.0974219	0.0478013	0.0478013	-0.0491423	-0.0985919	0.225902	0.799255	-0.260021	-0.00962639	-0.0563326	-0.133069	0.0948455	0.294478	-0.0919383	-0.0458751	-0.121822	0	0.062239	-0.37267	-0.0493928	0	-0.0519616	0.205433	0.105514	0	0	0	-0.0811443	0.00218142	-0.0742314	0.0478013	-0.224354	0.0478013	0	0	0	0.235935	0.971018	-0.0479964	-0.108127	-0.395679	0.688397	0.028056	-0.0180234	0.0478013	-0.392713	0	-0.0329085	0.72372	-0.0529408	0	0	0	0	-0.527231	-0.430371	0	-0.0105978	-0.0491423	0.0199336	2.57534	0.710333	0.363058	-0.714898	-0.169897	0	0.33672	0.0474162	0.543611	-0.32202	-0.376144	-0.0214708	-0.0442848	0	-0.0125835	-0.0125835	0	0.0478013	0	-0.207007	-0.00748017	-0.0454971	0	-0.0563767	-0.527231	-0.0835937	-0.642982	-0.143299	0.263979	-0.143448	-0.199226	-0.36437	-0.0318544	-0.0272349	-0.0721963	0.0478013	0	-0.010849	-0.123792
mature fast muscle fiber II	M3843.15		-0.104568	-0.0608895	-0.161356	0.107113	-0.0484875	0.100579	-0.103728	-0.0613375	-0.25774	0.172358	0.0145851	0	0	0.0461092	0	-0.0695843	-0.196215	-0.278574	-0.0558126	-0.119111	-0.0656111	-0.238498	-0.0484875	0.15317	-0.279894	-0.0947878	-0.0472701	-0.239907	-0.051184	-0.0496143	-0.0336732	0.0910825	-0.0600124	0.0259459	8.06906	0	2.2292	0.0461092	1.1691	0	-0.00781221	0.0955704	0	-0.0836084	-0.0403239	-0.0455154	-0.0670219	-0.299106	-0.136248	-0.326944	-0.103427	-0.170497	-0.457776	-0.390085	-0.400205	-0.687901	-0.557401	-0.255558	-1.54125	-0.136248	-0.0308698	0.0461092	-0.0691024	0	-0.0308698	0	0.0461092	0.00102901	0.093081	-0.292693	-0.733316	-0.0733475	0.00612288	0	0	-0.15116	-0.149073	-0.0547183	0.551178	4.50556	-0.39692	-0.0477821	0.0910825	-0.39692	0.000590621	-0.789328	-0.0273996	-0.121822	0.125699	-0.0530145	-0.320721	-0.280935	-0.119111	-0.14614	-0.138191	-0.0812468	0	0	0	-0.144324	-0.0470583	0.247136	0	0.0461092	0	0	0	0	0.0461092	0.0461092	-0.00781174	0	0	0.0389793	0.117345	0.0461092	0.0461092	0.00756746	-0.225947	-0.104568	0.178446	0.239777	-0.282064	-0.0695843	-0.468845	-0.0341123	0.0490695	-0.0282831	-0.38989	0	0	-0.126362	0	-0.134983	0.0653104	0.091622	-0.0226859	0.0461092	0	-0.00844281	0.102399	-0.0656111	-0.0558126	-0.119111	0.0461092	0.00850374	0.0270461	-0.0736139	0.0461092	-0.0389271	0	-0.267817	0	0.0461092	-0.161476	-0.16555	-0.00329223	-0.101655	0	0.136564	0	0	0.091622	-0.0439269	0.0459186	0	0	-0.0318671	4.92451	1.64129	2.72368	4.92451	4.72742	3.21505	8.06906	4.72742	7.46018	2.59933	3.84906	4.72742	3.42943	3.88614	4.50556	2.59933	4.72742	3.84906	0.091622	0.0338033	0.0843127	0.0843127	0.0338033	0.136564	0.0843127	0	0.0485665	0.0466765	-0.112607	-0.0542879	0	-0.036187	0	0	0	-0.0444482	-0.161356	0.399297	-0.0462705	0	-0.278574	0	-0.0529408	-0.287722	0	-0.361926	-0.0519616	-0.0607557	-0.0698297	-0.0492033	-0.78953	-0.685302	-0.0617502	0.0350845	-0.262581	0.630059	-0.0317468	-0.39692	-0.973458	-0.400205	-0.203692	0.0470074	-0.0588573	0.103701	-0.267817	-0.789328	-0.353878	-0.311602	-0.267817	-0.267817	-0.29268	-0.164785	0	0	0	0.0461092	0	0.0328955	-0.0721151	0.0494798	-0.0397008	0	0	0	-0.180987	-0.139658	0	0	0.0461092	0.29335	0	-0.0934961	0	0	0	-0.349447	0	-0.0530145	-0.249652	0	-0.172878	0	-0.0509028	-0.0824348	0.0801729	0.33875	-0.0458346	-0.0823722	0	0.117345	0.0461092	0	0.0461092	0	-0.350419	0	0	0	0	0.33875	0	-0.0282103	0.33875	-0.052974	-0.172878	0	0	0	0	0.0956705	0	0.0461092	0.117345	0	-0.0513128	0.0461092	0	-0.144324	-0.193651	-0.0718224	0.576951	-0.282064	-0.0389271	-0.151178	-0.0892485	0	0.388272	-0.000316348	-0.0936764	-0.121822	0	0.125699	-0.249652	-0.0493928	0	-0.0519616	-0.130933	0.247136	0	0	0	-0.0350352	-0.0456198	-0.214926	0	-0.224354	0	0.0461092	0	0	0.141121	0.177275	-0.00188717	-0.0643063	-0.145416	0.438282	0.0461092	0.00697853	0	-0.299106	0	-0.0346006	0.686042	-0.0529408	0	0	0	0	-0.461713	-0.479108	0	-0.058399	-0.144324	0.0461092	2.2807	0.551178	0.18096	-0.656149	-0.171589	0	0.301806	0.456574	0.910499	-0.16555	-0.285075	-0.0427778	0.00182442	0	-0.0603847	-0.0603847	0	0	0	-0.0738483	-0.0552814	-0.0454971	0	-0.0102675	-0.461713	-0.0835937	-0.577465	-0.00673498	0.107113	-0.0484875	-0.0812468	-0.47837	-0.0318544	0.0455682	0.000606861	0.091622	0	-0.0586503	-0.123792
mature fast muscle fiber II	M3846.61		-0.0690386	-0.130197	0.296037	0.362092	-0.357732	0.0967297	-0.194506	0.0393742	-0.30779	-0.0261919	0.0357328	0.067257	0.0336874	0.0197204	0	-0.135195	-0.196215	-0.257426	0.728685	-0.154964	-0.0583818	-0.171241	-0.357732	0.0333929	-0.376648	-0.0611004	-0.0135827	-0.288667	-0.051184	-0.0643521	0.293302	0.00334262	-0.0913946	0.0273593	1.66064	0	2.28566	0.304761	0.530582	0.067257	0.0570293	-0.0124401	0	-0.0500262	0.523682	-0.0768975	-0.0384143	-0.281522	-0.10256	-0.186373	0.0832536	-0.194862	-0.415343	-0.223844	-0.388908	-0.665345	-0.574668	-0.169908	-1.23681	-0.10256	-0.0308698	0	-0.0691024	0	-0.0308698	0.067257	0.0336874	-0.0450802	0.0237737	-0.343415	-0.517042	-0.176224	-0.0399863	0	0	-0.0839027	-0.149073	-0.0210309	0.936585	5.26585	0.165928	-0.0140947	0.00334262	0.165928	-0.104013	-0.385635	-0.0398213	0.0648584	0.15238	-0.117655	-0.107582	-0.213678	-0.154964	-0.0472936	-0.138191	-0.0789964	0	0	0	-0.115716	-0.0537676	0.184116	0.0336874	0.0336874	0	0.0336874	0.010858	0	0	0	-0.0539209	0.067257	0	-0.0189553	0.0868295	0	0.0336874	-0.0073862	-0.272852	-0.0690386	-0.077671	0.0329829	-0.28761	-0.135195	-0.499984	-0.0250226	-0.091748	-0.0407049	-0.557382	0	0	-0.105773	0	-0.0608629	-0.0712538	0	-0.00296549	0	0	-0.054552	-0.0785611	-0.0583818	0.728685	-0.154964	0.067257	-0.0376054	0.0336874	-0.00635693	0	0.0156754	0	-0.413227	0	0.0336874	-0.47582	-0.36211	0.0585944	-0.0679672	0	0	0	0	0	-0.154386	0.00702433	0	0	-0.0318671	6.358	2.34234	2.10789	6.358	5.45283	3.58308	1.66064	5.45283	1.0057	2.07068	4.2175	5.45283	3.72999	4.92297	5.26585	2.07068	5.45283	4.2175	0	0.0839195	0.0174086	0.0174086	0.0839195	0.0336874	0.0174086	0.0336874	-0.0430555	-0.0112581	-0.0453502	-0.0206004	0	-0.036187	0	0	0	-0.0320943	0.296037	0.866271	0.00706794	0	-0.257426	0	-0.0529408	-0.13378	0	-0.475629	-0.0519616	-0.0851207	-0.0152271	-0.0953125	-0.816981	-0.58459	-0.0617502	-0.0565375	-0.275003	1.33589	-0.0317468	0.165928	-1.02664	-0.388908	0.0430947	-0.550318	-0.175701	-0.108346	-0.413227	-0.385635	0.598484	-0.249712	-0.413227	-0.413227	-0.406624	-0.0975277	0	0	0.0336874	0	0.0336874	0.0419852	-0.0313838	-0.0421421	0.0205754	0	0	0	-0.156656	-0.254353	0.0336874	0.0336874	0	0.266366	0	-0.000312681	0	0	0	-0.247695	0.0336874	-0.117655	-0.393609	0	-0.0526485	0	0.0163542	-0.0730236	-0.0139469	0.176622	0.261349	0.0237087	0.0336874	0.0868295	0	0	0.100712	0	-0.423051	0	0	0	0.0336874	0.176622	0.067257	0.112361	0.176622	0.039548	-0.0526485	0	0	0	0	-0.0796377	0	0	0.0868295	0.0336874	-0.0637345	0	0	-0.115716	-0.139049	0.0288893	1.57436	-0.28761	0.0156754	-0.151178	-0.0801587	0	0.665749	-0.0919383	-0.0936764	0.0648584	0.0336874	0.15238	-0.393609	-0.0493928	0	-0.0519616	-0.0945122	0.184116	0	0	0	-0.0811443	-0.0119324	-0.0937458	0	-0.0902996	0	0.0336874	0	0	0.170357	0.464562	-0.0479964	-0.0886713	-0.328422	1.17754	0	0.00143234	0	-0.281522	0	-0.0807098	-0.104606	-0.0529408	0	0	0	0	-0.601143	-0.491529	0	-0.0247116	-0.115716	0	2.82151	0.936585	0.200417	-0.496811	-0.120097	0	0.707739	0.625618	1.16913	-0.36211	-0.102668	-0.02163	-0.0105973	0	-0.0266973	-0.0266973	0	0.067257	0	-0.154097	-0.0552814	0.00784131	0	-0.0563767	-0.601143	-0.0835937	-0.750463	-0.0564587	0.362092	-0.357732	-0.0789964	-0.464333	-0.0318544	0.0400221	-0.0721963	0	0	0.00860668	0.0297168
mature fast muscle fiber II	M3848.63		-0.0733442	0.0449294	1.52223	0.143776	0.179343	-0.0415118	0.16503	-0.0102419	-0.105913	-0.00878371	0.0212812	0.100802	0	0.129268	0.0510956	0.133437	-0.115879	-0.273588	-0.00111957	0.0391471	-0.031385	-0.0615577	0.179343	-0.151395	-0.131446	0.0344805	0.0535322	1.16033	-8.84502e-05	0.0378772	0.321799	0.00343314	-0.125082	-0.0733524	3.18158	0.0510956	2.46235	0.139977	1.32295	0.100802	0.000410242	0.110984	0.0510956	-0.105316	0.637817	0.038618	-0.128581	-3.87574e-05	-0.136248	-0.0715226	-0.0523312	-0.262119	-0.193023	-0.362086	-0.340396	-0.361773	-0.2183	-0.414585	-1.82506	-0.136248	0.0202258	0	-0.0180068	0.0300626	0.0202258	0	0	0.0557221	0.243812	-0.359576	-0.525413	-0.0806433	-0.0399863	0	0	-0.0503574	-0.03255	-0.0547183	0.346186	5.39439	-0.234925	-0.0477821	0.00343314	-0.234925	-0.12344	-0.296303	-0.0224132	0.120561	-0.0237622	0.131326	0.0516306	-0.229839	0.0391471	0.132442	-0.138191	-0.0419228	0	0.0300626	0.0510956	-0.0867428	-0.0931675	1.24015	0.0510956	0.0510956	0	0.0510956	0.0510956	0	0.0510956	0.0510956	-0.00282534	0	0.0213808	0.056474	-0.0321161	0.0510956	0	-0.0801023	-0.0505329	-0.0733442	-0.0213759	-0.0711907	-0.24575	0.133437	-0.284504	-0.024932	0.70661	0.0548761	-0.429376	0	0	-0.00420464	0	-0.0802901	0.0779492	0	0.0284097	0.129268	0	0.0462503	0.0222411	-0.031385	-0.00111957	0.0391471	0.0803352	0.111598	0.0510956	0.12276	0	0.0442321	0.0510956	-0.317368	0	0	-0.292711	-0.344722	-0.0438186	-0.000852352	0	0.0510956	0	0	0.0510956	-0.03887	-0.00913705	0	0	-0.0318671	2.05194	0.242383	3.00758	2.05194	1.55406	0.345619	3.18158	1.55406	1.76636	0.549488	3.10558	1.55406	4.2889	4.82035	5.39439	0.549488	1.55406	3.10558	0	-0.0516653	0.0121411	0.0121411	-0.0516653	0	0.0121411	0.0510956	-0.0430555	0.131995	0.0166612	0.0260474	0	-0.036187	0	0.0510956	0	-0.0289808	1.52223	1.87095	0.00482507	0.0510956	-0.273588	0.0510956	-0.0529408	-0.258357	0	-0.442084	-0.0519616	-0.0515754	-0.115939	0.0816282	-0.713532	-0.5845	0.0185851	-0.00544188	-0.192168	1.66358	0.0690554	-0.234925	-0.95672	-0.340396	-0.140948	0.353097	-0.123532	-0.0600937	-0.317368	-0.296303	0.305117	-0.334703	-0.317368	-0.317368	-0.492502	-0.0639824	0	0	0	0	0	-0.00763091	-0.0671287	-0.0421421	-0.08581	0	0	0	-0.030979	-0.00204798	0	0.0510956	0	0.506391	0	-0.01974	0.0300626	0	0	-0.274512	0	0.131326	-0.108024	0	0.069505	0	-0.0509028	0.468085	-0.0496918	-0.0646069	0.170439	-0.0670293	0.100802	-0.0321161	0.0510956	0	0.0510956	0.0510956	-0.314723	0	0	0	0.100802	-0.0646069	0.067245	-0.0232239	-0.0646069	-0.052974	0.069505	0	0	0.0510956	0	0.149171	0	0.0510956	-0.0321161	0	-0.0974219	0.0510956	0	-0.0867428	0.0475351	0.392151	2.37684	-0.24575	0.0442321	-0.100083	-0.0316675	0.0510956	1.26551	0.0572647	0.0555266	0.120561	0	-0.0237622	-0.108024	0.0224966	0	-0.0519616	0.332879	1.24015	0	0	0	-0.0300488	0.0551824	0.0701347	0.0510956	-0.224354	0.0510956	0	0	0	0.22197	0.0454205	-0.0479964	-0.055126	-0.246476	0.145427	0.0803352	-0.014729	0	-3.87574e-05	0.0510956	0.0200925	1.41372	-0.0529408	0.0803352	0	0.0803352	0	-0.547355	-0.0781225	0	0.0424032	-0.0867428	0	1.13859	0.346186	0.100802	-0.56845	-0.166603	0.0510956	-0.0496944	3.11241	1.44912	-0.344722	-0.178787	-0.0588244	0.0565175	0	-0.00928914	-0.00928914	0	0.0510956	0	0.202272	-0.0552814	0.0348381	0	0.100926	-0.547355	-0.0324981	-0.361097	-0.0922036	0.143776	0.179343	-0.0419228	-0.327749	-0.00179176	0.0238607	-0.0721963	0	0.0510956	0.0706181	-0.123792
mature fast muscle fiber II	M3849.03		-0.0155007	-0.129127	0.10105	0.19427	-0.292251	0.0717055	-0.219941	0.0472825	-0.22176	0.0774713	-0.0315241	0	0	0	0	-0.100556	-0.196215	-0.324683	0.0354288	-0.255675	-0.11172	-0.238498	-0.292251	-0.204808	-0.352117	-0.0264613	-0.0472701	-0.108127	-0.051184	-0.0341732	0.277021	-0.0290426	-0.125082	-0.0050259	8.96163	0.0683265	2.10327	0	1.05325	0	-0.0484499	-0.0853899	0	-0.156412	-0.0403239	0.0267657	-0.158644	-0.350207	-0.136248	-0.304726	-0.103427	-0.193792	-0.412047	-0.462888	-0.468443	-0.710234	-0.607054	-0.314137	-1.63751	-0.136248	-0.0308698	0	-0.0691024	0.0683265	-0.0308698	0	0	-0.0450802	-0.00360095	-0.273321	-0.828203	-0.170029	-0.0399863	0	0	-0.0828332	-0.080746	-0.0547183	0.926275	5.54869	-0.568667	-0.0477821	-0.0290426	-0.568667	-0.224242	-0.870058	-0.0735088	0.0155286	-0.0562379	0.0479607	0.0357982	-0.212608	-0.255675	-0.173186	-0.0698649	-0.159344	0	0	0	-0.235946	-0.0931675	0.393882	0	0	0	0	0	0	0	0.0683265	-0.0539209	0	0	-0.0526427	0.00443229	0	0.0398823	0.327561	-0.406907	-0.0155007	-0.0538516	0.284842	-0.176827	-0.100556	-0.518498	-0.125734	-0.00203153	-0.0743923	-0.589768	0	0	-0.153408	0	-0.112766	0.0660968	0	-0.0226859	0	0	0.105164	-0.0785611	-0.11172	0.0354288	-0.255675	0	0.0307211	0	-0.0736139	0	-0.0850363	0	-0.349989	0	0.0683265	-0.458949	-0.49982	0.0424364	-0.0333281	0	0.0683265	0	0	0.0683265	-0.119746	-0.0602326	0	0	0.105483	7.22166	2.92581	4.46022	7.22166	5.3258	4.52385	8.96163	5.3258	8.33109	2.65516	4.05505	5.3258	3.99505	4.93131	5.54869	2.65516	5.3258	4.05505	0.0398823	0.0345897	0.203411	0.203411	0.0345897	0	0.203411	0	-0.0430555	-0.0449455	-0.112607	0.0140386	0	-0.036187	0	0	0	-0.0714943	0.10105	0.409967	-0.0462705	0	-0.324683	0.0683265	-0.0529408	0.0470543	0	-0.542886	-0.0519616	-0.152378	-0.115939	-0.0953125	-0.763444	-0.616975	-0.0617502	-0.0565375	-0.30869	0.209788	0.0365797	-0.568667	-0.932028	-0.468443	-0.361619	-0.517073	-0.127095	-0.238769	-0.349989	-0.870058	-0.422115	-0.166344	-0.349989	-0.349989	-0.386258	-0.164785	0	0	0	0	0	-0.0587265	0.0191264	0.0261844	-0.08581	0	0	0	-0.180201	-0.270511	0	0.0683265	0	0.0683265	0	-0.120542	0	0.0683265	0	-0.32723	0	0.0479607	-0.513838	0	-0.0355275	0	0.0864478	-0.165733	-0.0324609	0.336656	0.0831365	0.39878	0	0.00443229	0	0	0.17804	0.0683265	-0.308989	0	0	0	0	0.336656	0	-0.0743195	0.336656	0.154072	-0.0355275	0	0	0.137351	0	0.117749	0	0	0.00443229	0	-0.0290954	0	0	-0.235946	-0.0617202	0.43253	0.672826	-0.176827	-0.0850363	-0.0828516	-0.112544	0.0282717	0.399943	-0.0919383	-0.0936764	0.0155286	0	-0.0562379	-0.513838	-0.0493928	0	-0.0519616	-0.00631803	0.393882	0	0	0	-0.0811443	-0.0456198	-0.192708	0	-0.127463	0	0	0	0	0.129384	0.606081	-0.0479964	-0.155928	-0.258328	1.71113	0	-0.0658246	0	-0.350207	0	0.0566408	0.75348	-0.0529408	0	0	0	0	-0.600073	-0.2771	0	-0.058399	-0.235946	0	3.68833	0.926275	0.474309	-0.766412	-0.217699	0	0.176598	0.366526	0.965614	-0.49982	-0.175594	-0.088887	0.0240417	0	-0.0603847	-0.0603847	0	0	0	-0.146189	-0.0552814	-0.00561487	0	-0.0563767	-0.600073	-0.0835937	-0.715824	-0.143299	0.19427	-0.292251	-0.159344	-0.373133	-0.0318544	0.0410916	-0.0721963	0	0	-0.0586503	-0.123792
mature fast muscle fiber II	M3851.02		-0.109185	-0.0840912	0.222109	0.440201	-0.110747	-0.0289515	-0.0467876	-0.0613375	-0.408564	-0.0598793	-0.0315241	0	0.113363	0	0	-0.168883	-0.196215	-0.211321	-0.101922	-0.255675	-0.11172	-0.125136	-0.110747	-0.129068	-0.530157	-0.0947878	-0.0472701	-0.480066	-0.051184	0.00888281	-0.0119326	0.0159934	-0.125082	0.0400101	8.06248	0	1.225	0	0.393693	0	0.0437144	-0.0853899	0	-0.156412	0.0730386	0.110511	-0.0452813	-0.487558	-0.136248	-0.25969	-0.103427	-0.262119	-0.127204	-0.139031	-0.315673	-0.705491	-0.498359	-0.267669	-1.65473	-0.136248	0.0824927	0	-0.0691024	0	0.0824927	0	0	0.0682823	0.280374	-0.297309	-0.306563	-0.209912	-0.0399863	0	0	-0.0377971	-0.149073	-0.0547183	0.943868	4.15174	-0.434899	-0.0477821	0.0159934	-0.434899	-0.224242	-1.11365	-0.0735088	-0.00845948	-0.0112019	0.00602746	0.157759	-0.280935	-0.255675	-0.0598232	-0.138191	-0.199226	0	0.113363	0	0.0187464	0.020195	-0.152614	0	0	0	0	0	0	0	0	-0.0539209	0	0	-0.0526427	-0.132918	0.221096	0	0.174328	-0.185811	-0.109185	0.259708	-0.0870966	0.0673267	-0.168883	-0.586824	-0.125734	0.184475	0.0389702	-0.658094	0	0.113363	-0.0400451	0	0.0400037	0.149842	0	-0.0226859	0	0.0371542	-0.054552	0.203212	-0.11172	-0.101922	-0.255675	0	0.183491	0	0.0397486	0	0.318534	0	-0.586153	0	0	-0.601712	-0.286373	0.261059	-0.101655	0	0	0	0	0.177021	-0.0110518	0.0531299	0	0	-0.0318671	6.97101	1.76297	1.72581	6.97101	4.14772	2.92892	8.06248	4.14772	6.27481	1.83882	3.1935	4.14772	2.79174	3.03556	4.15174	1.83882	4.14772	3.1935	0	0.118335	0.231302	0.231302	0.118335	0	0.231302	0.221096	-0.0430555	-0.0449455	-0.112607	0.166808	0	-0.036187	0	0	0	-0.0714943	0.222109	0.237481	-0.0462705	0	-0.211321	0	-0.0529408	-0.100103	0	-0.429524	0.0614009	-0.152378	-0.115939	-0.0953125	-0.749394	-0.571939	-0.0617502	-0.0565375	-0.30869	-0.0109935	-0.0317468	-0.434899	-0.741646	-0.315673	-0.215803	-0.512042	-0.195422	-0.0656156	-0.586153	-1.11365	-0.108556	-0.234652	-0.586153	-0.586153	-0.416283	-0.164785	0	0	0	0	0	-0.0587265	0.102872	0.0712204	-0.08581	0	0	0	-0.158832	-0.230841	0	0.281774	0	0.113363	0	-0.120542	0	0	0	-0.17446	0	0.00602746	-0.0916449	0.221096	-0.0595156	0	0.126118	0.21587	0.120309	0.403684	0.245599	0.600441	0	-0.132918	0.221096	0	0.113363	0	-0.443743	0	0.221096	0	0	0.403684	0	0.146777	0.403684	0.0603885	-0.0595156	0	0	0.113363	0	0.0460886	0.221096	0.221096	-0.132918	0	-0.0974219	0.221096	0	0.0187464	-0.0627392	0.0415401	0.352835	0.0673267	0.318534	-0.151178	-0.067508	0	0.353999	0.129158	-0.0266384	-0.00845948	0	-0.0112019	-0.0916449	-0.0493928	0	0.0614009	-0.270523	-0.152614	0	0	0	-0.0811443	-0.0456198	-0.261035	0	-0.224354	0	0	0	0	0.147369	0.33279	-0.0479964	0.0651679	-0.282316	0.862114	0	0.155272	0	-0.487558	0	-0.0807098	0.123771	-0.0529408	0	0	0	0	-0.447304	-0.304121	0	-0.058399	0.0187464	0	2.68172	0.943868	0.221096	-0.803464	-0.0406774	0	0.281096	0.956312	0.532243	-0.286373	-0.193456	-0.088887	0.0690778	0	-0.0603847	-0.0603847	0	0	0	-0.254809	-0.0552814	-0.0454971	0	-0.0563767	-0.447304	0.0297689	-0.502377	-0.0299367	0.440201	-0.110747	-0.199226	-0.227317	-0.0318544	-0.0272349	0.0411662	0	0	0.0547122	-0.0104292
mature fast muscle fiber II	M3855.01		-0.0802948	-0.197454	0.0318632	-0.0273829	-0.127034	-0.0408833	-0.0511802	0.254362	-0.311283	-0.0598793	-0.0315241	0.142252	0	0.072084	0	-0.168883	-0.196215	-0.252599	-0.0298378	-0.113423	-0.0396362	-0.238498	-0.127034	-0.137226	-0.387905	-0.0227038	-0.0472701	-0.343553	-0.051184	-0.0988602	0.0571708	0.0448832	-0.125082	-0.0309449	8.34919	0.072084	1.97054	0	0.753743	0.142252	-0.0883322	-0.0853899	0	-0.156412	0.0317601	-0.0385009	-0.0865598	-0.305092	-0.136248	-0.230801	0.0388256	-0.190035	-0.233699	-0.320636	-0.464685	-0.303839	-0.603296	-0.275826	-1.55089	-0.136248	0.0412142	0	0.141541	0	0.0412142	0	0.210643	0.253453	-0.0434832	-0.338588	-0.548521	-0.209912	-0.0399863	0	0	-0.00890736	-0.0769885	-0.0547183	0.35217	4.3817	-0.436742	-0.0477821	0.0448832	-0.436742	-0.152158	-0.703015	-0.0735088	-0.049738	0.152817	-0.045771	0.0866293	-0.138683	-0.113423	-0.173186	-0.138191	-0.127142	0	0.0424075	0	-0.163862	-0.0210835	0.216138	0	0	0	0	0	0	0	0	-0.0539209	0	0	0.0194413	-0.0608343	0.072084	0	-0.161274	-0.157032	-0.0802948	-0.122178	-0.200459	-0.0774858	-0.168883	-0.51474	-0.125734	0.0430838	-0.0743923	-0.408219	0	0	-0.0111553	0	0.00137352	0.000830212	0	0.0493982	0	0	-0.054552	-0.0785611	-0.0396362	-0.0298378	-0.113423	0	-0.0376054	0	-0.0736139	0	0.057216	0	-0.35385	0	0	-0.529628	-0.0145957	-0.0949142	-0.101655	0	0	0.072084	0	0.072084	-0.115989	0.0118514	0	0	-0.0318671	6.72724	1.76869	2.77951	6.72724	4.63084	3.2739	8.34919	4.63084	6.71428	2.13608	3.45595	4.63084	3.46742	4.4604	4.3817	2.13608	4.63084	3.45595	0	0.107882	0.116091	0.116091	0.107882	0	0.116091	0	-0.000648037	-0.0449455	-0.0405231	-0.0542879	0	-0.036187	0	0	0	0.000589752	0.0318632	0.587315	-0.0462705	0	-0.252599	0	-0.0529408	-0.332087	0	-0.470802	-0.0519616	-0.0390245	-0.0438549	-0.0953125	-0.857137	-0.685302	-0.0617502	-0.0565375	-0.0763877	0.692582	-0.0317468	-0.436742	-1.18014	-0.464685	-0.0604376	-0.445063	-0.0531692	-0.275305	-0.35385	-0.703015	-0.34819	-0.284902	-0.35385	-0.35385	-0.451052	-0.164785	0	0	0	0	0.072084	-0.0587265	0.0924189	0.071211	0.164066	0	0	0	-0.0676756	-0.377702	0	0	0	0.249876	0	-0.0484582	0	0	0	-0.323472	0	-0.045771	-0.303195	0	-0.100794	0	-0.0509028	-0.100543	0.109856	0.11999	0.100537	0.15408	0	-0.0608343	0.072084	0	0.113353	0.072084	-0.346462	0	0	0	0	0.11999	0.072084	-0.0743195	0.11999	0.01911	-0.100794	0	0	0	0.072084	0.269336	0	0.072084	-0.0608343	0	-0.0974219	0.072084	0	-0.163862	-0.23976	0.0704299	0.668133	-0.0774858	0.057216	-0.0790941	-0.18087	0	0.571834	-0.0919383	-0.0936764	-0.049738	0	0.152817	-0.303195	0.0226913	0	-0.0519616	0.0485413	0.216138	0	0	0	-0.00906033	-0.0456198	-0.118782	0.0424075	-0.224354	0.0301596	0	0	0	0.0762389	0.520363	-0.0479964	-0.155928	-0.253427	0.401183	0	0.116641	0	-0.305092	0	-0.00862575	0.0844635	-0.0529408	0.072084	0	0.072084	0	-0.6684	-0.314574	0	-0.058399	-0.163862	0	2.92968	0.35217	0.406335	-0.971884	-0.145615	0.072084	0.241788	1.00376	0.828528	-0.0145957	-0.306669	-0.088887	0.0979675	0	-0.0603847	-0.0603847	0.072084	0	0	-0.141455	-0.0552814	-0.0454971	0	-0.0563767	-0.6684	-0.0835937	-0.700012	-0.143299	-0.0273829	-0.127034	-0.127142	-0.273792	-0.0318544	-0.0272349	-0.0721963	0	0.072084	-0.0586503	-0.123792
mature fast muscle fiber II	M3856.02		-0.0632861	-0.0328958	0.629739	0.253545	0.0517811	0.0788423	-0.107405	0.128993	-0.30077	0.117586	0.0329952	0	0	0.0324011	0	-0.104363	-0.196215	-0.160125	0.69789	-0.0293046	-0.0472009	-0.206097	0.0517811	-0.19138	-0.291079	-0.0623867	-0.014869	-0.160503	-0.0187829	-0.179812	0.0830963	-0.00100586	-0.125082	-0.00883308	1.74183	0	1.71206	0.0324011	0.696797	0	0.0685828	-0.0154404	0.0324011	-0.0918922	0.0876172	-0.0460656	-0.0307026	-0.23865	-0.0717284	-0.27669	0.0658633	-0.134178	-0.38484	-0.334947	-0.440406	-0.50661	-0.624157	-0.155884	-1.37086	-0.0717284	-0.0308698	0.0324011	-0.0691024	0	-0.0308698	0	0	-0.0126791	0.05288	-0.233206	-0.635782	-0.0950447	-0.0399863	0	0	-0.15116	-0.116671	-0.0223172	1.00368	4.7371	-0.0889589	-0.0477821	-0.00100586	-0.0889589	-0.127879	-0.695092	-0.0735088	0.00611919	-0.0413849	-0.106474	-0.0231866	-0.166068	-0.0293046	-0.173186	-0.073672	-0.084359	0	0	0.0189883	-0.0356655	-0.0286482	0.214576	0.0324011	0	0	0	0	0	0.0457652	0.0189883	-0.0404383	0.127941	0.0324011	0.0305369	-0.068399	0	0	-0.08237	-0.155161	-0.0632861	0.00576304	-0.149236	-0.226926	-0.104363	-0.471957	-0.0745115	-0.106981	-0.0743923	-0.480629	0	0	-0.070228	0	-0.0847291	-0.0388527	0	-0.0226859	0	0.0324011	-0.0221509	-0.04616	-0.0472009	0.69789	-0.0293046	0	0.0587578	0.0324011	-0.0412128	0.0324011	0.0429049	0	-0.304046	0	0	-0.314469	-0.104085	0.0513787	-0.0371353	0	0	0.0645193	0	0.0324011	-0.04178	-0.0467501	0	0	0.000533967	5.89339	2.03059	2.36452	5.89339	5.53987	3.17401	1.74183	5.53987	0.811447	2.34052	4.51717	5.53987	3.49653	4.56189	4.7371	2.34052	5.53987	4.51717	0	0.0875694	0.00570652	0.00570652	0.0875694	0.0645193	0.00570652	0.0963633	-0.0430555	0.00627736	-0.0294275	0.0205125	0	-0.036187	0	0.0324011	0	-0.0202714	0.629739	0.757791	-0.0462705	0	-0.160125	0	0.0115785	-0.0611556	0	-0.352556	0.0444017	-0.152378	-0.115939	0.00105075	-0.874127	-0.557361	0.0214294	-0.0241364	-0.276289	0.933166	0.0327725	-0.0889589	-0.912893	-0.440406	-0.257553	-0.214719	-0.0805546	-0.188128	-0.304046	-0.695092	1.05946	-0.158791	-0.304046	-0.304046	-0.447012	-0.100265	0	0	0	0	0	0.0376368	0.072106	-0.00974103	-0.08581	0	0	0	-0.121966	-0.311499	0.0324011	0.0324011	0	0.226371	0	-0.0560229	0	0	0.0324011	-0.349791	0	-0.106474	-0.367546	0	0.0227073	0	-0.0509028	-0.155878	0.0895429	0.414704	0.326072	0.258269	0	-0.068399	0	0	0.101748	0.0645193	-0.429164	0	0	0	0	0.414704	0.0104622	-0.0098002	0.414704	0.026209	0.0227073	0	0	0	0.0324011	0.0448134	0	0	-0.068399	0.0324011	-0.0974219	0	0.0324011	-0.0356655	-0.143397	-0.00730311	2.03734	-0.226926	0.0429049	-0.151178	-0.0428188	0.0512228	0.724764	-0.0919383	-0.0612753	0.00611919	0.0324011	-0.0413849	-0.367546	-0.0169917	0	0.0444017	-0.0730761	0.214576	0	0.0324011	0	0.0651486	-0.0132187	-0.101774	0.0324011	-0.205366	0.0324011	0.0324011	0	0	0.122517	0.0425032	-0.0479964	-0.059565	-0.174523	0.830209	0	-0.0658246	0	-0.23865	0.0324011	-0.0807098	-0.174935	0.0115785	0	0	0	0	-0.522107	-0.506229	0.0134826	-0.0259979	-0.0356655	0.0324011	2.214	1.00368	0.177465	-0.48712	-0.185297	0	0.241374	1.05427	1.02913	-0.104085	-0.278234	-0.088887	0.102008	0.0324011	0.0859082	0.0859082	0	0.0324011	0	-0.139942	-0.0040586	-0.0265089	0	-0.0373884	-0.522107	-0.0511925	-0.385512	-0.0284323	0.253545	0.0517811	-0.084359	-0.312095	-0.0318544	-0.0272349	-0.0397952	0.0324011	0.0324011	0.00586903	-0.0592724
mature fast muscle fiber II	M3858.76		-0.117168	-0.197454	1.38908	-0.127672	-0.156948	-0.0369348	0.0426782	-0.00788225	-0.366059	-0.0598793	0.0219312	0	0	0	0	-0.115427	0.084107	-0.168816	-0.101922	-0.0998079	-0.00634104	0.0143797	-0.156948	-0.153373	-0.446149	-0.0413326	-0.0472701	0.720559	0.00227123	0.202903	0.127583	-0.0439139	0.00142084	0.170399	4.19703	0.0534553	2.00063	0	1.51936	0	-0.0568711	0.0704776	0.0534553	-0.0510323	0.524368	-0.00520574	-0.0532646	-0.13483	-0.0827924	-0.217185	-0.0194184	-0.208664	-0.159825	-0.357509	-0.43139	-0.270903	-0.422502	-0.311204	-1.89115	-0.0827924	0.0745094	0	-0.0691024	0	0.0745094	0	0.105379	0.00837509	0.209395	-0.205664	0.212822	-0.104532	0.013469	0.105379	0	0.0131508	0.006795	-0.0547183	0.529982	5.63429	-0.203596	0.00567312	-0.0439139	-0.203596	-0.0683749	-0.424918	0.0318704	-0.121822	-0.124564	0.0220892	-0.207336	-0.145854	-0.0998079	0.0318217	-0.0328122	-0.0641444	0	0.155868	0.0534553	-0.100864	-0.0931675	0.765431	0	0	0	0.112405	0.0534553	0.0534553	0	0	0.101947	0.105379	0.105379	0.000812561	0.100241	0.0534553	0	-0.0703671	-0.25104	-0.117168	-0.0687229	0.214657	-0.198999	-0.115427	-0.353665	-0.072279	0.205715	-0.0743923	-0.453087	0	0	0.153962	0	-0.181092	-0.0177985	0	-0.0226859	0.0534553	0	-0.00109673	-0.0251059	-0.00634104	-0.101922	-0.0998079	0	0.0677738	0	0.0822537	0.0840084	0.0203429	0.0534553	-0.153117	0	0	-0.496333	0.113524	-0.0725358	-0.0481993	0	0.105379	0	0	0	0.0169344	0.0237757	0	0.0534553	-0.0318671	1.63633	0.397028	3.58531	1.63633	1.51865	1.40366	4.19703	1.51865	3.48291	0.580504	2.92948	1.51865	4.18964	5.30039	5.63429	0.580504	1.51865	2.92948	0.031461	-0.0493056	-0.0959341	-0.0959341	-0.0493056	0	-0.0959341	0	0.0103998	0.00850979	-0.00722793	0.15072	0	-0.036187	0	0.0534553	0	-0.0714943	1.38908	1.86045	-0.0462705	0	-0.168816	0.0534553	-0.0214798	0.0735655	0	-0.407805	-0.0519616	-0.152378	-0.115939	0.039769	-0.690168	-0.480295	-0.0082949	-0.0565375	-0.203311	1.8706	0.0736324	-0.203596	-0.987062	-0.43139	-0.16842	0.0925629	-0.0190001	0.12815	-0.153117	-0.424918	-0.237564	0.125544	-0.153117	-0.153117	-0.368279	-0.164785	0	0	0	0	0	-0.00527123	0.208103	0.0113131	-0.08581	0	0	0	-0.00673321	0.00725451	0.0534553	0	0.105379	0.326327	0	0.0558792	0	0	0	-0.290177	0	0.0220892	-0.0863816	0	-0.0674989	0	0.00255248	0.193743	-0.0473322	-0.0906998	-0.118429	-0.127723	0	0.100241	0.0534553	0	0	0.0534553	-0.50365	0.0534553	0	0	0	-0.0906998	0.0534553	0.081548	-0.0906998	-0.052974	-0.0674989	0	0	0	0	-0.144155	0	0.0534553	0.100241	0	-0.0974219	0.0534553	0	-0.100864	-0.00660115	0.299417	1.97515	-0.198999	0.0203429	-0.0977229	-0.18087	0	1.12574	0.0431432	-0.0402211	-0.121822	0	-0.124564	-0.0863816	-0.0493928	0	-0.0519616	0.952353	0.765431	0	0.17183	0.105379	-0.0811443	-0.0141588	0.0652925	0.0840084	-0.0684868	0.0534553	0.0534553	0	0.031461	0.365572	0.269055	-0.0479964	-0.124467	-0.0961265	0.910425	0.105379	-0.0658246	0	-0.13483	0.0534553	0.0333474	1.21651	-0.0214798	0.105379	0	0.105379	0	-0.563021	0.279164	0	0.0766824	-0.100864	0	1.54213	0.529982	0.0534553	-0.585261	-0.112319	0	-0.0473347	2.10529	1.76459	0.113524	-0.0102945	0.0164922	-0.0128237	0	0.0449945	0.0449945	0	0.0534553	0	0.0715187	-0.00182617	0.00795813	0	0.0139567	-0.563021	-0.0301384	-0.531273	-0.111838	-0.127672	-0.156948	-0.0641444	-0.224846	0.0216009	0.0262204	-0.0721963	0	0.0534553	0.0467289	-0.123792
mature fast muscle fiber II	M3860.50		0.143324	-0.0862946	0.0449253	0.272665	-0.189987	0.1266	-0.123402	0.00955922	-0.45103	-0.0598793	-0.0315241	0	0	0.0417978	0	-0.0979859	-0.196215	-0.324683	-0.0310251	-0.116461	-0.0408235	-0.0333395	-0.189987	-0.247766	-0.530157	-0.0947878	-0.0472701	-0.454214	-0.051184	-0.00705447	-0.0543984	-0.0973691	-0.125082	0.104713	8.68065	0	1.06039	0	0.462495	0	-0.0465344	-0.0853899	0	0.274948	0.0305728	-0.0396882	-0.0782052	-0.326865	-0.136248	-0.373053	-0.103427	-0.122905	-0.410184	-0.257729	-0.536769	-0.747957	-0.470221	-0.322611	-1.70804	-0.136248	0.0400269	0	-0.0691024	0	0.0400269	0.0708967	0	-0.0450802	0.0957308	-0.299513	-0.760395	-0.209912	-0.0399863	0	0	-0.0400006	-0.0781758	-0.0547183	0.420714	4.30624	-0.311735	-0.0477821	-0.0973691	-0.311735	-0.224242	-0.79492	-0.0735088	0.0173921	0.0805944	0.0341652	-0.143429	-0.280935	-0.116461	-0.102289	-0.138191	-0.128329	0	0	0	-0.0967317	-0.0931675	0.108096	0	0	0	0	0	0	0	0	-0.0539209	0	0	0.097939	0.0722405	0	0	0.096956	-0.33601	0.143324	-0.0512814	0.00469974	-0.0496074	-0.0979859	-0.515927	-0.125734	-0.0684854	-0.0743923	-0.352835	0.0417978	0	-0.0825109	0	-0.0418783	0.0679603	0	-0.0226859	0	0	-0.054552	-0.0785611	-0.0408235	-0.0310251	-0.116461	0.0708967	-0.0376054	0	-0.00271716	0.0708967	-0.0850363	0	-0.446939	0	0.0297523	-0.462498	-0.390081	-0.0949142	-0.101655	0	0	0	0	0	-0.117176	-0.0602326	0	0	-0.0318671	6.13333	1.66044	1.87732	6.13333	4.6536	2.42122	8.68065	4.6536	7.5502	2.07688	4.08003	4.6536	3.36992	3.66026	4.30624	2.07688	4.6536	4.08003	0	-0.0318641	0.180865	0.180865	-0.0318641	0.0708967	0.180865	0	-0.0430555	0.0259513	-0.112607	0.0166089	0	-0.036187	0	0	0	-0.0714943	0.0449253	0.250706	-0.0462705	0	-0.324683	0	-0.0529408	-0.346489	0.0708967	-0.273972	0.0189352	-0.0814809	-0.0450421	-0.0953125	-0.97049	-0.685302	-0.0617502	-0.0147397	-0.30869	-0.195841	-0.0317468	-0.311735	-0.789654	-0.536769	-0.400445	-0.196591	-0.0624653	-0.23623	-0.446939	-0.79492	-0.351228	-0.186834	-0.446939	-0.446939	-0.388146	-0.0938879	0.0708967	0	0	0	0	-0.0587265	0.15069	-0.0421421	-0.0149133	0	0	0	-0.139486	-0.202703	0	0	0.0708967	0	0	-0.120542	0	0	0	-0.395556	0	0.0341652	-0.402679	0	-0.13108	0	-0.0509028	-0.372224	0.229855	0.156501	0.182549	-0.087827	0	0.0722405	0	0	0.0708967	0	-0.288191	0.0708967	0	0	0	0.156501	0.0459546	0.0648945	0.156501	0.0179227	-0.13108	0	0	0	0.0708967	0.151964	0	0	0.0722405	0	0.0137371	0	0.0708967	-0.0967317	-0.100546	-0.00092569	0.669449	-0.0496074	-0.0850363	-0.151178	-0.0416564	0	0.287897	-0.0919383	-0.0936764	0.0173921	0	0.0805944	-0.402679	-0.0493928	0.0708967	0.0189352	-0.033326	0.108096	0	0	0	-0.0102476	0.0252769	-0.261035	0	-0.0851403	0	0	0	0	-0.0635075	-0.12409	-0.0479964	-0.0850315	-0.395679	-0.211018	0	-0.0658246	0	-0.326865	0.0708967	-0.0807098	0.0214278	-0.0529408	0.0708967	0	0.0708967	0	-0.597503	-0.386003	0	-0.058399	-0.0967317	0.0417978	2.03601	0.420714	0.0708967	-0.842529	-0.146802	0	0.0384241	0.454122	0.400482	-0.390081	-0.446416	-0.088887	-0.0442848	0	-0.0603847	-0.0603847	0.0417978	0	0	-0.0496498	-0.0552814	-0.0454971	0	-0.0563767	-0.597503	-0.0835937	-0.515237	0.0347659	0.272665	-0.189987	-0.128329	-0.308465	-0.0318544	-0.0272349	0.132963	0	0.111159	-0.028898	-0.123792
mature fast muscle fiber II	M3862.65		-0.183358	-0.158264	0.169919	0.224937	-0.144116	-0.0164758	-0.133836	0.0169155	0.0156527	0.102723	0.00766535	0	0	0.0229399	0	-0.0678358	-0.196215	-0.324683	0.0379966	-0.131876	0.0281981	-0.160245	-0.144116	-0.158652	-0.235884	-0.0947878	0.0147851	-0.115822	-0.051184	-0.173024	0.352554	0.225842	-0.046829	0.00490059	8.15645	0	2.36004	0.0391895	1.13066	0	-0.0424961	-0.0462004	0.0391895	-0.0943563	-0.00113447	-0.0713955	-0.158644	-0.34764	-0.0579947	-0.333864	-0.0251737	-0.144925	-0.432203	-0.229567	-0.377729	-0.321753	-0.574333	-0.319717	-1.66921	-0.0579947	0.0473832	0	-0.0691024	0	0.0473832	0	0	-0.0450802	0.0347698	-0.309625	-0.588252	-0.131659	-0.0399863	0	0	-0.15116	-0.0708196	-0.0547183	0.824959	5.03109	-0.122428	0.0532647	0.225842	-0.122428	0.00548943	-0.886137	-0.0735088	-0.0826325	0.169709	-0.125158	0.0410801	-0.241746	-0.131876	-0.173186	-0.0533127	-0.143809	0.0391895	0.078253	0	-0.157693	-0.053978	0.308161	0	0.0391895	0	0	0	0	0.0391895	0	-0.0539209	0.0103206	0.0517787	-0.0526427	0.00700005	0	0	0.625183	-0.199745	-0.183358	-0.0829887	0.267852	-0.315677	-0.0678358	-0.485777	-0.0865448	0.183829	-0.0743923	-0.579841	0	0	0.0252658	0.0391895	-0.0250753	0.123471	0	0.000254019	0	0	-0.054552	-0.000308145	0.0281981	0.0379966	-0.131876	0.117194	0.00158402	0.0391895	-0.0736139	0	-0.0458468	0	-0.330305	0	0.0229399	-0.368391	-0.350831	0.0611029	0.0155397	0	0.078253	0	0.0391895	0	-0.148883	-0.0602326	0	0.0391895	0.00732232	5.01884	2.08477	2.76579	5.01884	4.53489	3.12831	8.15645	4.53489	7.76048	1.76163	3.01657	4.53489	3.22096	3.87814	5.03109	1.76163	4.53489	3.01657	0	0.0144335	-0.00666824	-0.00666824	0.0144335	0	-0.00666824	0.078253	-0.00386603	0.0333075	0.04341	-0.0542879	0	-0.036187	0	0	0	0.00675873	0.169919	1.01807	-0.0462705	0.0391895	-0.324683	0.0391895	-0.0529408	-0.281589	0.0391895	-0.503697	-0.0519616	-0.0741247	-0.0376859	-0.0953125	-0.86283	-0.646112	-0.0617502	-0.017348	-0.30869	0.889848	0.00744266	-0.122428	-0.962829	-0.377729	-0.322344	-0.370257	-0.0167481	-0.207471	-0.330305	-0.886137	-0.357121	-0.293145	-0.330305	-0.330305	-0.492258	-0.125595	0	0	0.078253	0	0.0391895	0.0195265	0.10767	0.0361109	0.0313843	0	0	0	-0.122826	-0.0464044	0	0.0391895	0	0.278338	0	-0.0813528	0	0	0.0391895	-0.395556	0.0391895	-0.125158	-0.319114	0	-0.0556837	0	-0.0509028	0.114558	-0.061598	0.0451244	0.337486	0.200371	0.0391895	0.00700005	0	0	0	0	-0.23458	0	0	0	0.0391895	0.0451244	0.0517787	-0.0351301	0.0451244	0.0414557	-0.0556837	0	0	0.078253	0	-0.0235115	0	0	0.00700005	0.0391895	-0.0582325	0	0	-0.157693	0.0763635	0.00643056	0.99252	-0.315677	-0.0458468	-0.0729252	-0.18087	0.0391895	0.161968	-0.0527488	-0.0936764	-0.0826325	0	0.169709	-0.319114	-0.0493928	0	-0.0519616	0.747544	0.308161	0	0	0	-0.00289136	-0.0456198	-0.221845	0	-0.146101	0	0	0	0.0229399	0.328322	1.45866	-0.0479964	-0.0548814	-0.317426	1.15588	0	0.0352222	0	-0.34764	0.078253	-0.00245678	1.01729	-0.0529408	0.0391895	0	0.0391895	0	-0.62921	-0.362614	0.0229399	-0.058399	-0.157693	0.0162806	2.98318	0.824959	0.41541	-0.790964	-0.217699	0	0.29234	0.0596362	1.08583	-0.350831	-0.338639	-0.088887	-0.0050953	0	0.0956324	0.0956324	0	0.0391895	0	-0.0214877	-0.0552814	-0.0454971	0	-0.0563767	-0.62921	-0.0835937	-0.644233	-0.0422524	0.224937	-0.144116	-0.143809	-0.47292	0.0302008	0.0119546	-0.0492564	0	0.0391895	-0.0586503	-0.123792
mature fast muscle fiber II	M3869.07		-0.156328	-0.197454	0.12515	0.330553	-0.387523	-0.0760954	-0.195352	0.00488115	-0.455708	0.00633937	0.0346946	0	0	0	0	-0.0635688	-0.129996	-0.123737	0.207846	-0.189457	-0.0455016	-0.17228	-0.387523	-0.0445602	-0.260756	-0.0947878	-0.0472701	-0.214119	-0.051184	-0.0394694	-0.031365	-0.0973691	-0.125082	0.0598571	9.10004	0.0662187	2.12782	0.0273878	0.854691	0	-0.0883322	-0.0191712	0	-0.0901929	-0.0403239	-0.0443663	-0.120004	-0.393628	-0.136248	-0.172107	-0.103427	-0.1959	-0.549398	-0.261942	-0.470551	-0.606326	-0.452474	-0.322124	-1.60298	-0.136248	-0.0308698	0	-0.00288369	0	-0.0308698	0	0.0662187	0.0211385	-0.0434832	-0.169768	-0.586244	-0.171271	-0.0399863	0	0	-0.15116	-0.0437588	-0.0547183	0.39242	5.63993	-0.367281	-0.0477821	-0.0973691	-0.367281	-0.224242	-0.987058	-0.0735088	-0.121822	0.156539	-0.0263259	-0.171439	-0.280935	-0.189457	-0.106967	-0.00498186	-0.171838	0	0	0.0662187	-0.235946	-0.0931675	0.502392	0	0	0	0	0	0	0.0662187	0	0.0513928	0.0662187	0	0.120101	0.17685	0	0.0662187	0.639697	-0.301593	-0.156328	-0.122178	0.000486738	-0.288648	-0.0635688	-0.453615	0.0752115	-0.00617265	-0.0743923	-0.524885	0	0.0662187	-0.153408	0	-0.114874	-0.00503514	0	-0.0226859	0	0.0273878	-0.054552	0.0546484	-0.0455016	0.207846	-0.189457	0	-0.0376054	0	-0.00739523	0	-0.0850363	0	-0.452943	0	0	-0.601712	-0.434937	-0.0286955	-0.101655	0	0	0	0	0	-0.0827592	-0.0602326	0.0662187	0.0662187	0.140877	7.436	2.58444	3.91462	7.436	5.56154	4.74108	9.10004	5.56154	8.32552	2.48508	4.19222	5.56154	4.25667	4.82795	5.63993	2.48508	5.56154	4.19222	0	0.098185	-0.207011	-0.207011	0.098185	0.0662187	-0.207011	0	0.0231632	0.0212732	-0.112607	-0.0542879	0	-0.036187	0	0	0	-0.0714943	0.12515	0.667234	-0.0462705	0	-0.123737	0	-0.0529408	-0.0672079	0	-0.273485	-0.0519616	-0.152378	-0.115939	-0.0953125	-0.660722	-0.552092	-0.0617502	0.0096812	-0.30869	-0.170756	0.0344719	-0.367281	-0.979199	-0.470551	-0.119367	-0.345043	0.114346	-0.281171	-0.452943	-0.987058	-0.424223	-0.361818	-0.452943	-0.452943	-0.254755	-0.164785	0	0	0	0	0	0.00749217	-0.0520056	-0.0421421	-0.08581	0	0	0	-0.317551	-0.341643	0	0	0	0.0662187	0	-0.120542	0	0	0	-0.395556	0.0662187	-0.0263259	-0.100084	0	-0.0396686	0	0.0823067	-0.309911	0.140117	0.348591	-0.0433942	0.324402	0.0662187	0.17685	0	0	0	0	-0.490887	0.0662187	0	0	0.0662187	0.348591	0	0.05889	0.348591	0.0802355	-0.0396686	0	0	0	0.0662187	-0.229578	0	0	0.17685	0	0.0357875	0	0.133209	-0.235946	-0.173542	-0.0718224	0.465922	-0.288648	-0.0850363	-0.151178	-0.114652	0	0.239843	-0.0919383	0.0395331	-0.121822	0	0.156539	-0.100084	-0.0493928	0	-0.0519616	0.507289	0.502392	0	0.0662187	0	-0.0811443	-0.0456198	-0.194816	0.0662187	-0.224354	0	0.0662187	0	0	0.1065	0.683491	0.0852131	-0.0897096	-0.154775	1.11673	0.0662187	-0.0658246	0	-0.393628	0.0662187	-0.0144911	0.0516536	-0.0529408	0	0	0	0	-0.602181	-0.419903	0	-0.058399	-0.235946	0	3.11794	0.39242	0.729521	-0.815836	-0.0844891	0.0662187	0.260164	0.292937	1.31979	-0.434937	-0.316367	-0.088887	0.0889247	0	0.00583395	0.00583395	0	0	0	0.0145927	-0.0552814	-0.0454971	0	-0.0563767	-0.602181	-0.0835937	-0.717932	-0.0770805	0.330553	-0.387523	-0.171838	-0.378429	0.0734594	-0.0272349	-0.0721963	0	0	0.00756838	-0.057573
mature fast muscle fiber II	M5393.60		-0.171254	-0.0948207	0.302554	0.109161	-0.266771	-0.0183598	-0.0384823	0.0412955	-0.0989747	0.0728066	0.019769	0	0.0512931	0	0.0512931	-0.0662496	-0.196215	-0.27339	0.580892	-0.153042	-0.0604271	-0.187205	-0.266771	-0.135739	-0.34606	-0.0134684	0.136827	-0.100019	-0.051184	0.0534545	0.110255	0.0566489	-0.125082	0.0292806	1.95971	0.0512931	3.13703	0.132686	0.787202	0	-0.0283184	0.0172431	0	-0.0237256	0.589795	0.0434331	-0.107351	-0.200513	-0.0336147	-0.373053	-0.00079377	-0.108101	-0.446765	-0.115547	-0.146616	-0.480274	-0.521362	-0.30448	-1.15212	-0.0336147	-0.0308698	0	-0.0178093	0	-0.0308698	0	0.0299988	0.0362393	0.00780989	-0.308039	-0.523791	-0.179913	0.0113068	0	0	-0.15116	-0.0163866	-0.0547183	0.914215	5.42963	-0.314595	-0.0477821	0.0566489	-0.314595	-0.224242	-0.405026	-0.0735088	0.032196	-0.124564	-0.11098	0.141533	-0.148249	-0.153042	-0.121893	-0.138191	-0.147933	0	0	0.0512931	-0.133313	-0.0931675	0.387233	0	0.102633	0	0	0	0	0	0	-0.00262782	0.0813194	0.0512931	-0.0013496	0.111379	0.102633	0.0512931	0.13343	-0.0683275	-0.171254	-0.070885	-0.200459	-0.252234	-0.0662496	-0.432806	-0.125734	-0.00669624	-0.0743923	-0.606801	0	0	-0.0507746	0	-0.181092	0.112843	0	0.0286072	0	0	-0.0245532	-0.027268	-0.0604271	0.580892	-0.153042	0.0512931	-0.0376054	0	0.0290191	0.256918	-0.0337432	0.0512931	-0.380706	0	0	-0.550419	-0.147808	-0.0436211	-0.101655	0.154018	0.102633	0.0512931	0	0	-0.13678	-0.00893953	0	0	0.019426	7.07844	2.43496	3.09359	7.07844	5.32152	4.08854	1.95971	5.32152	1.00116	1.97431	3.9272	5.32152	3.87199	4.57765	5.42963	1.97431	5.32152	3.9272	0	-0.0514678	-0.198309	-0.198309	-0.0514678	0	-0.198309	0	-0.0430555	0.109073	0.0714895	0.0483451	0	-0.036187	0	0.0512931	0	-0.0202012	0.302554	1.14881	-0.0462705	0	-0.27339	0	0.0283786	-0.0174454	0	-0.388868	-0.000668478	-0.0497447	-0.115939	-0.0440194	-0.73494	-0.531284	-0.0617502	-0.0565375	-0.206058	0.33851	0.0195463	-0.314595	-0.935847	-0.146616	-0.385641	-0.382653	-0.0927885	-0.0904717	-0.380706	-0.405026	0.209595	-0.404455	-0.380706	-0.380706	-0.490672	-0.113492	0	0	0.0512931	0.0512931	0	0.0439065	0.00573001	0.00915097	-0.08581	0	0	0	-0.266258	-0.253844	0	0.154018	0	0.23555	0	-0.0692491	0.0512931	0	0	-0.344263	0	-0.11098	-0.299649	0	-0.172878	0	0.000390313	-0.0227824	-0.0494943	0.0531694	0.252955	0.00988378	0	0.111379	0.102633	0	0.102633	0.0512931	-0.403088	0.102633	0	0	0	0.0531694	0.11917	0.0583664	0.0531694	0.049659	-0.172878	0	0	0	0	-0.0803289	0	0.102633	0.111379	0	-0.0974219	0.102633	0	-0.133313	-0.188467	0.0308105	0.750888	-0.252234	-0.0337432	0.0542686	0.199344	0.0512931	0.177455	-0.0919383	0.0603416	0.032196	0.0512931	-0.124564	-0.299649	-0.0493928	0.0512931	-0.000668478	0.562263	0.387233	0	0	0	-0.0298512	-0.0456198	-0.107017	0	-0.224354	0	0.0512931	0	0	0.204175	0.461183	-0.0479964	0.0855663	-0.314359	1.09654	0	-0.0145315	0	-0.200513	0	-0.0807098	0.33869	0.0283786	0	0	0	0	-0.565767	-0.259549	0	-0.00710594	-0.133313	0.0512931	3.36378	0.914215	0.406764	-0.307607	-0.0850126	0	0.929077	0.819553	1.30494	-0.147808	-0.375894	-0.0375939	-0.0442848	0	-0.0603847	-0.0603847	0	0	0	-0.122123	-0.0552814	-0.0454971	0	-0.00508363	-0.565767	-0.0835937	-0.527233	-0.0619798	0.109161	-0.266771	-0.147933	-0.336983	-0.00185561	-0.0272349	-0.0721963	0	0	-0.00735718	-0.0424723
mature fast muscle fiber II	M5394.91		-0.161742	-0.136649	0.158687	0.181196	-0.202535	-0.0565923	-0.149315	0.0591959	-0.401393	0.119367	0.0292811	0	0	0.0357032	0	0.00493843	-0.135409	-0.228813	-0.0411166	-0.255675	-0.0509151	-0.117965	-0.202535	-0.149503	-0.115841	-0.0339826	-0.0472701	-0.134004	0.00962115	-0.116343	0.329094	0.386803	-0.125082	-0.0125472	4.67709	0.179246	2.3305	0.6875	0.384434	0	0.0176574	-0.0853899	0	-0.0358781	0.0802095	0.00994852	-0.0381104	-0.308312	-0.110876	-0.373053	-0.103427	-0.201314	-0.312397	-0.192526	-0.469013	-0.327946	-0.405018	-0.297676	-1.0437	-0.110876	0.0650008	0.0857217	-0.0691024	0	0.0650008	0	0.0608052	0.0507905	0.0770502	-0.0987063	-0.894525	-0.149106	-0.0399863	0	0	-0.0903545	0.0879283	0.20068	1.28917	5.08128	0.34618	0.22258	0.386803	0.34618	-0.153214	0.056257	-0.0735088	-0.00128853	0.0304334	-0.170994	-0.233097	-0.160402	-0.255675	-0.112381	-0.138191	-0.0786925	0.0608052	0	0	-0.175141	-0.0931675	0.112202	0	0	0	0	0	0	0	0	0.0666125	0	0	-0.0526427	0.137443	0	0	-0.00967715	-0.227661	-0.161742	-0.061373	-0.0764404	-0.354867	0.00493843	-0.431826	-0.125734	0.0398643	-0.0135871	-0.421093	0	0	0.0258388	0	-0.00184594	0.0492797	0	-0.0226859	0	0	-0.054552	-0.0785611	-0.0509151	-0.0411166	-0.255675	0.120533	0.0231997	0	-0.0736139	0	-0.0242311	0	-0.465619	0	0	-0.155555	-0.241444	0.0600837	-0.00578397	0	0	0	0	0.0608052	-0.15237	0.00057255	0	0.0608052	0.028938	7.00006	2.26695	2.62651	7.00006	4.79239	2.97565	4.67709	4.79239	1.74844	1.54624	3.39569	4.79239	3.59092	4.43897	5.08128	1.54624	4.79239	3.39569	0	0.0177726	-0.0976116	-0.0976116	0.0177726	0.120533	-0.0976116	0	0.0177497	0.0158597	-0.0518019	-0.0542879	0	-0.036187	0	0	0	-0.0106891	0.158687	1.09687	-0.0462705	0	-0.228813	0.0608052	-0.0529408	0.217772	0	-0.482081	0.0685719	-0.0318442	-0.0551337	-0.0345073	-0.733489	-0.41494	-0.000944982	0.0393332	-0.247885	2.43009	-0.0317468	0.34618	-0.909783	-0.469013	-0.384662	-0.447327	-0.195422	-0.286584	-0.465619	0.056257	-0.292501	-0.276501	-0.465619	-0.465619	-0.593305	-0.0442512	0	0	0	0	0	0.00207869	0.0610222	0.0186631	-0.08581	0	0	0	-0.281848	-0.194718	0	0.0608052	0	0.179246	0	-0.120542	0	0	0	-0.299686	0.0357032	-0.170994	-0.300695	0	-0.0770074	0	0.0099024	-0.149272	0.078459	0.125121	0.293982	0.488257	0	0.137443	0	0	0.120533	0	-0.402108	0	0	0	0	0.125121	0.0608052	-0.0135143	0.125121	0.00783119	-0.0770074	0	0.0608052	0.0608052	0.0608052	0.156734	0	0	0.137443	0	-0.0974219	0	0	-0.175141	-0.23976	-0.0110172	0.941559	-0.354867	-0.0242311	-0.00615672	-0.060337	0	1.65927	-0.0311331	-0.0328712	-0.00128853	0	0.0304334	-0.300695	-0.0493928	0.0608052	0.0685719	0.081256	0.112202	0	0	0	-0.0203392	-0.0456198	-0.261035	0	-0.0112108	0	0	0	0.120533	-0.0735991	0.63393	-0.0479964	-0.0353948	-0.216432	0.919204	0	-0.00501944	0	-0.308312	0.0608052	-0.0199046	-0.0211135	-0.0529408	0	0	0	0	-0.607595	-0.0474717	0	-0.058399	-0.175141	0	2.7386	1.28917	0.0857217	-0.791388	-0.121828	0.0608052	2.18161	1.62611	1.21557	-0.241444	-0.280312	-0.088887	-0.0442848	0	-0.0603847	-0.0603847	0	0	0	0.0718941	-0.0552814	-0.0454971	0	0.00442846	-0.607595	-0.0478905	-0.604904	0.0116987	0.181196	-0.202535	-0.0786925	-0.33803	-0.0318544	-0.0272349	-0.0721963	0	0	-0.0586503	0.0893518
mature fast muscle fiber II	M5395.26		0.0599881	0.373384	0.290085	0.222605	-0.0860869	-0.0162454	-0.202493	0.0647311	-0.395858	0.0661893	0.213881	0	0	0	0	0.18998	-0.196215	-0.128049	0.0241468	-0.0102705	-0.11172	0.00690651	-0.0860869	-0.140486	-0.171294	-0.0947878	-0.0472701	-0.348023	-0.051184	-0.212213	0.233567	-0.0973691	-0.125082	0.172052	8.47617	0.126069	0.746898	0	0.879342	0	0.108302	-0.0853899	0.126069	-0.156412	-0.0403239	-0.110585	0.0379907	-0.00248432	-0.136248	0.618554	-0.103427	-0.016714	-0.423329	-0.150449	-0.291364	-0.091888	-0.316518	-0.124381	-1.63961	-0.136248	-0.0308698	0	-0.0691024	0	-0.0308698	0	0	-0.0450802	0.227635	0.117653	-0.0858388	-0.0838431	-0.0399863	0	0	0.0942452	0.245184	-0.0547183	0.582502	3.98198	-0.228747	-0.0477821	-0.0973691	-0.228747	0.13462	-1.15002	-0.0735088	0.345323	0.696342	0.296151	-0.0534805	-0.280935	-0.0102705	-0.173186	-0.0121227	-0.199226	0	0	0	-0.235946	-0.0931675	-0.37371	0	0	0	0	0	0	0	0	-0.0539209	0	0	0.0734259	0.578831	0.49326	0.245405	0.163618	0.196419	0.0599881	-0.122178	-0.0743905	-0.109462	0.18998	-0.341419	0.000334312	-0.0133135	-0.0743923	-0.412689	0	0	-0.153408	0	-0.181092	0.174151	0.126069	-0.0226859	0	0	-0.054552	0.0475075	-0.11172	0.0241468	-0.0102705	0	-0.0376054	0	-0.0736139	0.312439	-0.0850363	0	0.00188509	0	0	-0.475644	0.821801	0.217525	-0.101655	0	0.126069	0	0	0	0.0573319	-0.0602326	0	0	0.0942015	4.61733	1.81954	2.38174	4.61733	4.58805	2.67158	8.47617	4.58805	8.14072	2.46361	3.4705	4.58805	3.32401	3.24623	3.98198	2.46361	4.58805	3.4705	0	-0.102761	0.328625	0.328625	-0.102761	0.126069	0.328625	0	-0.0430555	-0.0449455	0.132798	-0.0542879	0	-0.036187	0	0	0	-0.0714943	0.290085	0.878153	-0.0462705	0	-0.128049	0	0.0731278	-0.372284	0	-0.230447	-0.0519616	-0.152378	-0.115939	-0.0953125	-0.658051	-0.372863	-0.0617502	-0.0151581	-0.30869	-0.443388	-0.0317468	-0.228747	-0.695071	-0.291364	-0.22722	0.518868	-0.195422	-0.221321	0.00188509	-1.15002	0.112884	-0.032956	0.00188509	0.00188509	-0.199048	-0.038716	0	0	0	0	0	0.0673421	0.00784435	-0.0421421	-0.08581	0	0	0	-0.191483	-0.281793	0	0.126069	0	0	0	0.124863	0	0	0	-0.395556	0	0.296151	0.336629	0	0.355446	0	-0.0509028	-0.0488648	0.0958471	0.768712	0.782692	1.39365	0.245405	0.578831	0.49326	0	0.126069	0	-0.431037	0	0	0	0.245405	0.768712	0.126069	-0.0743195	0.768712	0.212104	0.355446	0	0	0	0	0.0578428	0	0.49326	0.578831	0.245405	-0.0974219	0.49326	0	-0.235946	-0.113692	-0.0718224	0.456816	-0.109462	-0.0850363	0.161261	0.131568	0	0.276886	0.104696	-0.0936764	0.345323	0.126069	0.696342	0.336629	0.00380989	0	-0.0519616	0.0367053	-0.37371	0	0	0	0.0449243	-0.0456198	-0.261035	0	-0.224354	0	0	0	0	0.178035	0.192974	-0.0479964	0.311216	-0.26961	0.0663195	0	0.060244	0.126069	-0.00248432	0	-0.0807098	0.428868	0.0731278	0	0	0	0	-0.542331	-0.0580722	0	-0.058399	-0.235946	0	2.15541	0.582502	0.126069	-0.839833	-0.021064	0	0.0958445	-0.0256773	0.670434	0.821801	0.584227	-0.088887	-0.0442848	0	-0.0603847	-0.0603847	0	0.126069	0	-0.12874	0.0707872	-0.0454971	0	-0.0563767	-0.542331	-0.0835937	-0.471712	0.102106	0.222605	-0.0860869	-0.199226	0.338156	-0.0318544	-0.0272349	-0.0721963	0	0	-0.0586503	0.322867
mature fast muscle fiber II	M5398.84		-0.153341	0.00721372	0.156721	0.382771	-0.199424	0.129704	-0.151698	0.0760714	-0.24529	0.00932713	0.00320854	0.0347326	0.0490715	0	0	-0.0938434	-0.127008	-0.250756	0.59196	-0.13234	-0.0626487	-0.0813225	-0.199424	-0.0195272	-0.155624	0.00864146	-0.0125374	-0.173326	-0.051184	-0.102993	-0.0109006	0.0737835	-0.0903493	0.0300769	1.65393	0.0347326	2.18974	0.0347326	0.495945	0.0347326	0.00673147	-0.0161835	0	-0.0872051	0.150461	-0.00715564	-0.0752036	-0.384129	-0.101515	-0.215877	0.0537492	-0.138784	-0.129295	-0.291735	-0.453329	-0.425437	-0.484595	-0.314889	-1.24855	-0.101515	0.00386283	0	-0.0691024	0.0347326	0.00386283	0	0	0.00984925	0.0599461	-0.287337	-0.476282	-0.175179	-0.0399863	0	0	-0.0619042	-0.0798661	-0.0547183	0.4614	4.62619	-0.197391	-0.0477821	0.0737835	-0.197391	-0.0868335	-0.275903	-0.0387761	0.00905949	0.241456	-0.0617735	0.0817436	-0.211729	-0.13234	-0.0498506	-0.0832619	-0.13002	0.0347326	0	0	-0.166739	-0.0584349	0.256211	0	0.0347326	0	0	0	0	0.0347326	0	-0.0191883	0.137409	0	0.0507866	0.0578665	0.0347326	0.0347326	-0.112741	-0.168947	-0.153341	-0.0187488	-0.0630502	-0.116907	-0.0938434	-0.503384	-0.022305	-0.104649	-0.0743923	-0.486941	0.0347326	0	-0.0842012	0	-0.126163	0.0321755	0.0347326	0.0120468	0.0347326	0	-0.054552	0.145608	-0.0626487	0.59196	-0.13234	0.103429	0.031601	0.0203492	0.0975387	0	-0.0850363	0	-0.348193	0	0.0347326	-0.254088	-0.0740596	-0.0399848	-0.101655	0.0347326	0	0.0347326	0	0.103429	-0.15334	0.00897379	0.0347326	0	-0.0318671	6.65484	2.15721	3.6024	6.65484	5.62111	3.9108	1.65393	5.62111	0.917471	2.2853	4.24972	5.62111	3.55538	4.62006	4.62619	2.2853	5.62111	4.24972	0	0.121408	0.29694	0.29694	0.121408	0.103429	0.29694	0	-0.00832284	0.11223	0.0445688	0.0349676	0	-0.036187	0	0	0.0347326	-0.0367616	0.156721	0.349091	-0.0115379	0	-0.250756	0	0.0703943	-0.193289	0	-0.271849	-0.0172289	-0.0290425	-0.0812062	-0.0261061	-0.772262	-0.561967	-0.0617502	-0.00160804	-0.219435	0.363694	-0.0317468	-0.197391	-0.746053	-0.453329	-0.301699	-0.108606	-0.0325185	-0.150916	-0.348193	-0.275903	-0.0483091	-0.184711	-0.348193	-0.348193	-0.489875	-0.164785	0	0	0.0692064	0	0	-0.0239938	0.13911	0.0612872	-0.0510773	0	0	0	-0.248345	-0.338656	0.0347326	0	0	0.257335	0	-0.120542	0	0	0	-0.360823	0.0347326	-0.0617735	-0.396277	0	-0.103672	0	0.139882	-0.166484	0.0366215	0.144976	0.240462	0.52518	0.0347326	0.0578665	0.0347326	0	0	0.0347326	-0.163689	0.0347326	0	0	0.0347326	0.144976	0.0112102	0.0828564	0.144976	0.0919593	-0.103672	0	0	0.0347326	0	0.076492	0	0.0347326	0.0578665	0	-0.0171712	0.0347326	0	-0.166739	-0.102351	0.0457388	0.821512	-0.116907	-0.0850363	-0.151178	0.0764642	0.0692064	0.202619	-0.0227319	-0.0936764	0.00905949	0.0692064	0.241456	-0.396277	-0.0493928	0	-0.0172289	-0.0282847	0.256211	0	0	0	-0.0811443	0.0578095	-0.017439	0.0144473	-0.120925	0	0	0.0549294	0	0.411857	0.116342	0.0212101	-0.0185193	-0.25827	0.424768	0	0.0234309	0.0347326	-0.384129	0.137409	-0.0807098	0.140199	0.0703943	0.0549294	0	0.0549294	0	-0.511224	-0.234928	0	-0.0236664	-0.166739	0.0203492	3.11036	0.4614	0.323036	-0.724142	-0.137448	0	0.431051	0.457299	0.979186	-0.0740596	-0.48258	-0.088887	-0.00955211	0	-0.0603847	-0.0603847	0	0.0347326	0	-0.0501412	-0.0205488	-0.0107645	0	-0.0563767	-0.511224	0.0198356	-0.593366	-0.0740928	0.382771	-0.199424	-0.13002	-0.380021	0.00287827	0.00749775	-0.0721963	0	0.0692064	-0.0586503	-0.123792
mature fast muscle fiber II	M5399.40		0.0176843	0.0427777	0.269957	0.335231	-0.350815	0.0979174	-0.328561	0.0618838	-0.281695	-0.0598793	-0.0315241	0	0	0	0	-0.0456613	-0.196215	-0.201462	-0.101922	-0.132454	0.0115011	-0.238498	-0.350815	0.0056129	-0.289926	0.0284335	-0.0472701	-0.241635	0.0720373	-0.212213	-0.00207383	0.254424	-0.125082	0.0498689	7.71748	0	1.08285	0	0.508984	0	-0.0154494	-0.0853899	0	-0.0331902	0.0828974	0.0126364	-0.158644	-0.228004	-0.136248	-0.249832	0.0197946	-0.138898	-0.426176	-0.222656	-0.536769	-0.299891	-0.323587	-0.285416	-1.20965	-0.136248	-0.0308698	0.0728828	-0.0691024	0	-0.0308698	0	0	0.0781411	-0.0434832	-0.410672	-0.725323	-0.209912	-0.0399863	0	0	-0.15116	-0.149073	-0.0547183	0.430665	4.08635	-0.0461433	0.0754392	0.254424	-0.0461433	-0.101021	-0.533237	-0.0735088	0.118409	0.262091	-0.0477724	-0.219973	-0.157714	-0.132454	-0.173186	-0.0653086	-0.147275	0	0	0	-0.0435761	0.0300538	0.245417	0	0	0	0	0	0	0	0	-0.0539209	0	0	0.0705786	-0.00969703	0	0	0.315601	-0.283686	0.0176843	-0.122178	0.0397723	-0.231646	-0.0456613	-0.394454	-0.00251301	-0.139382	-0.0743923	-0.534873	0	0	-0.0805248	0	0.1707	-0.0712538	0	-0.0226859	0	0	0.0686693	-0.0785611	0.0115011	-0.101922	-0.132454	0	0.227883	0	-0.0736139	0	0.221073	0	-0.0671901	0	0	-0.601712	-0.153363	-0.0949142	-0.101655	0	0.0728828	0.123221	0	0	-0.188073	-0.0602326	0	0	0.338388	7.45807	1.85836	1.5261	7.45807	4.50556	2.98069	7.71748	4.50556	5.18291	2.35658	3.44993	4.50556	3.04405	3.05585	4.08635	2.35658	4.50556	3.44993	0	0.203348	0.358678	0.358678	0.203348	0	0.358678	0.123221	-0.0430555	0.0782758	-0.112607	0.0689334	0	0.0870343	0.123221	0	0	-0.0714943	0.269957	0.743918	-0.0462705	0	-0.201462	0	-0.0529408	-0.554844	0	-0.542886	0.18827	-0.152378	-0.115939	0.144919	-0.618697	-0.685302	0.353033	-0.0565375	-0.185469	0.864245	-0.0317468	-0.0461433	-0.661182	-0.536769	-0.187867	-0.37736	-0.195422	-0.224168	-0.0671901	-0.533237	-0.138649	-0.403797	-0.0671901	-0.0671901	-0.353073	-0.164785	0	0	0	0	0.123221	0.0644948	0.187885	0.0810792	0.154421	0	0	0	-0.156023	-0.284641	0	0.306109	0	0.19237	0	-0.120542	0	0	0	-0.395556	0	-0.0477724	0.0471586	0	0.0194915	0	0.0723185	-0.20289	0.0224339	0.457042	0.598657	0.154552	0	-0.00969703	0	0	0.0728828	0.123221	-0.316874	0	0	0	0	0.457042	0	0.231789	0.457042	-0.052974	0.0194915	0	0	0	0	0.245205	0	0	-0.00969703	0	0.142809	0	0	-0.0435761	0.0663486	0.0513989	1.016	-0.231646	0.221073	-0.0279568	-0.18087	0	0.409573	-0.0919383	0.0295449	0.118409	0	0.262091	0.0471586	-0.0493928	0	0.18827	-0.0768359	0.245417	0	0	0	0.042077	0.0776015	0.153749	0	-0.224354	0.123221	0.123221	0	0	-0.011183	0.5889	-0.0479964	-0.032707	-0.0895699	0.602519	0	0.0573967	0	-0.228004	0.123221	-0.0807098	0.233853	-0.0529408	0	0	0	0	-0.545178	-0.352725	0	0.0648223	-0.0435761	0	2.25788	0.430665	0.19237	-0.702513	-0.0253289	0.123221	0.375447	0.585994	0.593145	-0.153363	-0.517313	-0.088887	0.232423	0	-0.0603847	-0.0603847	0	0	0	-0.254809	-0.0552814	0.0777242	0	0.0165061	-0.545178	0.0396276	-0.66093	0.0490704	0.335231	-0.350815	-0.147275	-0.13639	-0.0318544	0.0959864	-0.0721963	0	0.240231	-0.0586503	-0.123792
mature fast muscle fiber II	M5401.89		0.108988	-0.197454	0.00626854	-0.00128909	-0.0991672	0.216688	0.0497577	-0.00803677	-0.365407	-0.00657854	-0.0315241	0	0	0.0839427	0.0533007	-0.0334305	-0.0396957	-0.249602	-0.0179791	-0.150223	-0.00626796	-0.185198	-0.0991672	0.187241	-0.340352	-0.0947878	0.00603068	-0.407516	-0.051184	-0.0556944	0.0397977	-0.0440684	-0.125082	-0.0200517	6.34047	0.105452	1.2654	0.105452	0.302026	0	0.00443987	-0.0320892	0	-0.103111	0.166236	-0.0572842	-0.105343	-0.301646	-0.0829469	-0.101825	-0.103427	-0.156667	-0.435193	-0.256328	-0.224898	-0.534951	-0.518861	-0.287747	-1.51542	-0.0829469	-0.0308698	0	-0.0158016	0.0533007	-0.0308698	0	0	0.00822058	0.00981754	-0.22476	-0.634019	-0.156611	-0.00866399	0	0	-0.0457074	-0.149073	-0.00141754	0.404158	4.24978	-0.581406	-0.0477821	-0.0440684	-0.581406	-0.0677235	-0.873956	-0.0735088	-0.0163697	-0.0191122	0.0233923	-0.276891	-0.227634	-0.150223	-0.0677334	-0.138191	-0.0724509	0	0	0	-0.160864	-0.0931675	-0.138332	0.0533007	0	0	0	0	0	0	0	-0.0539209	0.0313223	0	0.11245	-0.027466	0	0	-0.147007	-0.250388	0.108988	-0.122178	-0.183171	-0.198348	-0.0334305	-0.235771	0.0307846	-0.0860814	-0.0210916	-0.326559	0	0.105452	-0.100107	0	-0.127792	0.0852651	0	-0.0226859	0	0	0.0509003	0.0268911	-0.00626796	-0.0179791	-0.150223	0.0533007	-0.0376054	0	0.0318384	0.105452	-0.0317356	0	-0.50221	0	0	-0.297934	-0.0986424	0.0105381	-0.101655	0	0.0533007	0	0	0	-0.134772	-0.0602326	0	0	-0.0318671	7.26143	1.79245	1.75543	7.26143	5.25945	2.49311	6.34047	5.25945	1.77057	2.36103	4.3478	5.25945	3.23133	4.32729	4.24978	2.36103	5.25945	4.3478	0	0.527131	0.541708	0.541708	0.527131	0.311872	0.541708	0.156519	0.0623968	0.111573	0.0439118	-0.000987106	0	-0.036187	0	0.105452	0	-0.0714943	0.00626854	0.502212	-0.0462705	0.0533007	-0.249602	0.0533007	-0.0529408	-0.351925	0	-0.386367	-0.0519616	-0.152378	-0.0626381	-0.0420118	-0.813971	-0.353767	-0.0617502	-0.0252151	-0.224748	0.197347	-0.0317468	-0.581406	-0.714818	-0.224898	-0.3331	-0.358786	-0.0899692	-0.20329	-0.50221	-0.873956	-0.0781637	-0.269836	-0.50221	-0.50221	-0.428212	-0.111484	0.0533007	0	0.0533007	0	0	0.0467258	0.232829	-0.0421421	0.0331772	0	0	0	-0.0821729	-0.30241	0	0.0533007	0	0.105452	0	-0.120542	0	0	0	-0.342255	0	0.0233923	-0.408386	0.114205	-0.150612	0	-0.0509028	-0.257209	0.00466486	0.22651	0.560677	0.359122	0	-0.027466	0	0	0	0.156519	-0.400587	0	0.114205	0	0	0.22651	0.0172886	0.0311328	0.22651	0.103545	-0.150612	0	0	0	0.0533007	0.245929	0.114205	0	-0.027466	0.0533007	-0.0134792	0	0	-0.160864	-0.104308	0.0846965	1.19717	-0.198348	-0.0317356	-0.0457259	-0.0754182	0.0533007	0.626166	-0.0919383	-0.0403756	-0.0163697	0	-0.0191122	-0.408386	-0.0493928	0.0533007	-0.0519616	-0.256241	-0.138332	0	0	0	-0.0811443	-0.0456198	-0.207734	0	-0.171054	0	0.0533007	0	0.0533007	0.149499	-0.00936931	0.00530439	-0.0204761	-0.0366766	0.0115118	0.0533007	-0.0658246	0	-0.301646	0.105452	-0.0807098	-0.0722025	-0.0529408	0	0	0	0	-0.541625	-0.269587	0	-0.00509829	-0.160864	0	2.05001	0.404158	0.105452	-0.52748	-0.164398	0	0.10577	1.38308	0.625787	-0.0986424	-0.360794	-0.0355862	-0.0442848	0	-0.00708397	-0.00708397	0	0	0	0.0290947	0.0286613	0.00780361	0	-0.0563767	-0.541625	-0.0835937	-0.678699	-0.143299	-0.00128909	-0.0991672	-0.0724509	-0.232083	-0.0318544	-0.0272349	0.033256	0.0533007	0	-0.0586503	-0.070491
mature fast muscle fiber II	M5402.31		-0.222547	-0.0950812	0.0828936	-0.0791785	-0.130627	0.0395688	-0.0768123	-0.00985499	-0.193093	0.0424932	-0.0315241	0.0514825	0.0514825	0.102372	0	-0.1174	-0.0938421	-0.273201	0.302837	-0.153303	-0.0602377	-0.238498	-0.130627	-0.350553	-0.39828	-0.0134664	-0.0472701	-0.284665	0.000298493	-0.109841	0.0565877	0.133993	-0.125082	-0.0733524	3.00435	0.0301889	2.066	0.152697	0.750735	0.0514825	-0.0883322	-0.0853899	0.0514825	-0.104929	0.162157	-0.110585	-0.128455	-0.285077	-0.0847652	-0.32157	-0.00105426	-0.159746	-0.17253	-0.134055	-0.418136	-0.538516	-0.464492	-0.389044	-1.66109	-0.0847652	-0.0308698	0	-0.0691024	0	-0.0308698	0	0.0514825	0.00640235	0.0588893	-0.278794	-0.783671	-0.158429	-0.0399863	0	0	-0.15116	-0.149073	-0.0547183	0.854151	4.60323	-0.0848278	0.00370038	0.133993	-0.0848278	-0.224242	-0.171311	-0.0735088	-0.0703395	-0.022192	-0.0600307	0.187176	-0.229452	-0.153303	-0.173186	-0.05687	0.0116628	0	0	0.0301889	-0.0334646	-0.0629786	0.209927	0	0	0.0514825	0	0	0	0	0	-0.0539209	0.102372	0.0514825	0.0497298	0.195915	0	0.0514825	0.214864	-0.175545	-0.222547	0.0305187	0.0798793	-0.123505	-0.1174	-0.335075	-0.125734	0.140956	-0.0743923	-0.505397	0	0	-0.0510351	0	-0.12961	-0.0712538	0	0.0287967	0	0	-0.054552	-0.0270786	-0.0602377	0.302837	-0.153303	0	0.115091	0	-0.0221314	0.0514825	0.0173362	0	-0.298412	0	0.0813214	-0.41983	-0.516664	-0.0949142	-0.0501721	0	0.0514825	0.0514825	0.0514825	0.0514825	-0.188073	-0.00875011	0.0514825	0	0.0196154	7.34105	2.223	2.47062	7.34105	4.84369	3.19281	3.00435	4.84369	1.30012	1.38922	3.535	4.84369	3.14702	4.25675	4.60323	1.38922	4.84369	3.535	0	-0.000388404	0.122441	0.122441	-0.000388404	0	0.122441	0.102372	-0.0430555	0.136937	0.0803241	-0.0542879	0	-0.036187	0	0	0	-0.0714943	0.0828936	0.73966	-0.0462705	0	-0.273201	0.0514825	0.0494317	-0.129756	0.0813214	-0.491404	-0.000479053	-0.152378	-0.0135664	-0.04383	-0.838613	-0.685302	-0.0102676	-0.0565375	-0.257208	1.00623	-0.0317468	-0.0848278	-0.860617	-0.418136	-0.386962	-0.364271	0.00705958	-0.236426	-0.298412	-0.171311	-0.0507524	-0.294554	-0.298412	-0.298412	-0.490932	-0.164785	0	0	0	0	0	0.043646	-0.118224	0.00934039	0.0328238	0	0	0	-0.135668	-0.225979	0	0.0514825	0	0.231362	0.0514825	-0.120542	0	0	0	-0.293184	0	-0.0600307	-0.513838	0.0514825	-0.0915567	0	0.000579738	-0.281927	0.0310899	0.0951868	-0.03804	-0.164817	0	0.195915	0	0	0	0	-0.325743	0.0514825	0.0514825	0	0	0.0951868	0	0.0783774	0.0951868	0.0997229	-0.0915567	0	0	0	0	0.136011	0.0514825	0	0.195915	0.0514825	-0.0459394	0	0.0514825	-0.0334646	-0.23976	0.0808745	0.924605	-0.123505	0.0173362	-0.151178	-0.0281736	0.0514825	0.440353	-0.0919383	-0.0421939	-0.0703395	0.0514825	-0.022192	-0.513838	-0.0493928	0	-0.000479053	-0.000534999	0.209927	0	0	0	-0.0811443	-0.0456198	-0.209552	0.0514825	-0.143033	0	0	0	0	0.0474785	0.58145	0.00348617	-0.0535558	-0.344196	0.968852	0	-0.0143421	0	-0.285077	0.0514825	0.121771	0.23297	0.0494317	0.0514825	0	0.0514825	0.0514825	-0.6684	-0.224694	0	0.0229224	-0.0334646	0	2.65452	0.854151	0.202481	-0.680478	-0.166216	0	0.536709	0.784271	1.39757	-0.516664	-0.33543	-0.0586981	0.0370366	0.0514825	0.0714926	0.0714926	0	0	0	-0.173487	-0.00379891	-0.0153082	0	0.0459958	-0.6684	-0.0321111	-0.70283	-0.0409267	-0.0791785	-0.130627	0.0116628	-0.22234	-0.0318544	0.0242476	-0.0721963	0	0.0514825	0.0437222	-0.0214192
mature fast muscle fiber II	M5404.59		-0.119665	-0.0445851	0.0189897	-0.182778	-0.359329	0.142886	-0.146873	0.188844	-0.419045	-0.0598793	-0.0315241	0	0	0	0	-0.116939	-0.114356	-0.221802	0.0509467	-0.0537222	-0.059777	-0.15664	-0.359329	-0.300056	-0.377288	-0.0947878	0.00467318	-0.0803844	0.00075922	0.0180528	0.0563927	0.00551255	-0.069521	-0.0733524	8.53437	0	1.0261	0	0.640279	0	0.121875	-0.0853899	0	-0.0535299	-0.0403239	-0.00770327	-0.106701	-0.285605	-0.136248	-0.191365	0.078261	-0.210176	-0.33919	-0.310019	-0.286588	-0.357396	-0.369806	-0.341344	-1.65973	-0.136248	0.0210734	0	0.0337793	0	0.0210734	0	0	0.00686308	0.00846004	-0.2494	-0.443808	-0.157968	-0.0399863	0	0	-0.15116	-0.0461909	-0.0547183	0.503265	3.99652	-0.614831	0.00416111	0.00551255	-0.614831	-0.121361	-0.952477	0.0293729	-0.121822	-0.0726212	0.0953906	-0.162162	-0.280935	-0.0537222	-0.173186	-0.0353097	-0.177542	0	0	0	-0.184002	-0.0931675	-0.171757	0.03051	0	0	0	0	0.0519432	0	0	0.0489607	0.132234	0.0519432	0.100226	-0.0809751	0	0	0.176332	-0.354964	-0.119665	0.128003	0.12451	-0.251985	-0.116939	-0.483942	-0.125734	0.110799	-0.0224491	-0.658094	0.0519432	0	-0.153408	0	-0.129149	-0.0712538	0	0.0292574	0	0.0818588	-0.00260874	-0.0266179	-0.059777	0.0509467	-0.0537222	0	-0.0070954	0	0.0292678	0.119075	-0.0850363	0	-0.384199	0	0	-0.498831	-0.0116846	-0.0429709	-0.101655	0	0	0	0	0.0519432	-0.13613	-0.0602326	0.0519432	0	-0.0318671	5.48553	1.64271	3.27455	5.48553	4.74975	2.85457	8.53437	4.74975	8.01796	2.35799	3.70861	4.74975	3.40792	4.07628	3.99652	2.35799	4.74975	3.70861	0	0.237163	0.524521	0.524521	0.237163	0.152869	0.524521	0.102882	0.0598262	0.0741298	-0.0606639	0.0485938	0	-0.036187	0	0	0	-0.019551	0.0189897	0.623568	-0.0462705	0	-0.221802	0.0519432	0.0499409	-0.482383	0	-0.542886	-0.0519616	-0.152378	-0.115939	-0.0134537	-0.817621	-0.633359	-0.0617502	-0.0565375	-0.256747	0.161089	-0.0317468	-0.614831	-0.813243	-0.286588	-0.289478	-0.464726	-0.0925398	-0.126416	-0.384199	-0.952477	-0.288489	-0.190216	-0.384199	-0.384199	-0.315292	0.0371686	0	0	0.0519432	0	0	0.0603488	0.131957	0.00980112	-0.08581	0	0	0	-0.19381	-0.0828929	0	0	0	0.102882	0	-0.0386834	0	0	0	-0.263322	0.102882	0.0953906	-0.154748	0.0519432	-0.120935	0.0519432	0.00104046	-0.241168	0.0520812	0.111698	0.510344	0.102992	0	-0.0809751	0	0	0	0.102882	-0.077247	0	0.0519432	0	0	0.111698	0	0.127634	0.111698	-0.00103075	-0.120935	0.0519432	0	0	0.0519432	-0.0657206	0.0519432	0	-0.0809751	0	-0.0454787	0	0	-0.184002	-0.23976	-0.0198792	0.75771	-0.251985	-0.0850363	-0.0992349	-0.0990117	0.021684	0.440878	-0.0399951	-0.0936764	-0.121822	0.0519432	-0.0726212	-0.154748	-0.0493928	0	-0.0519616	0.127762	-0.171757	0	0	0	0.0717242	0.00632341	-0.158153	0	-0.224354	0	0	0	0	0.163191	0.468512	-0.0479964	-0.103985	0.0209789	0.47333	0.0519432	-0.0138814	0	-0.285605	0	-0.0287665	0.177219	0.0499409	0	0	0	0	-0.515531	-0.323264	0	-0.058399	-0.184002	0	2.15694	0.503265	0.250181	-0.883284	-0.165755	0	-0.0488467	-0.13566	0.724441	-0.0116846	-0.1519	-0.088887	-0.0442848	0	-0.00844147	-0.00844147	0	0	0	-0.202865	-0.0552814	-0.0454971	0	-0.0563767	-0.515531	-0.0835937	-0.412979	-0.143299	-0.182778	-0.359329	-0.177542	-0.27316	0.0200889	-0.0272349	-0.0721963	0	0.102882	-0.0586503	-0.0718485
mature fast muscle fiber II	M5405.67		0.0616616	-0.139387	0.167148	-0.0633344	0.0643876	0.146739	-0.123297	0.0541531	-0.316662	0.0318544	0.140778	0	0	0	0	0.00342	-0.138148	-0.232949	-0.0438548	-0.00915987	-0.11172	-0.123008	0.0643876	-0.0271822	-0.324893	-0.0947878	0.010797	-0.276897	-0.051184	-0.0967227	0.168321	0.0749335	-0.125082	-0.0733524	8.08134	0.0580671	1.71388	0.316531	0.64595	0	0.0465331	-0.0513428	0	-0.00761572	-0.0403239	0.0382109	-0.158644	-0.372067	-0.0781806	-0.20075	0.125106	-0.146628	-0.424211	-0.0915062	-0.222934	-0.736878	-0.484913	-0.307317	-1.14472	-0.0781806	0.0271972	0	0.0463883	0.0580671	0.0271972	0	0.0580671	-0.0450802	0.161781	-0.352605	-0.446487	-0.209912	-0.0399863	0	0	-0.0930926	-0.149073	0.00334877	0.5672	4.84172	-0.145921	0.0102849	0.0749335	-0.145921	-0.108752	-0.176864	-0.0735088	0.0504806	0.0806994	-0.0695205	0.142797	-0.280935	-0.00915987	-0.115119	-0.138191	-0.141159	0.0580671	0	0.0580671	-0.0126248	-0.0351004	-0.112544	0	0	0	0	0	0	0	0.0340471	-0.0539209	0.0580671	0	0.0961531	0.215759	0.0580671	0	0.0854081	-0.258111	0.0616616	0.171438	-0.108725	-0.0937002	0.00342	-0.307777	-0.0676672	0.177149	-0.0743923	-0.341563	0	0	-0.0953405	0	-0.0656017	-0.0131867	0.0580671	-0.0226859	0	0	-0.054552	-0.0204941	-0.11172	-0.0438548	-0.00915987	0	0.0204616	0	0.0181198	0	0.0304543	0	-0.35762	0	0	-0.543645	-0.283938	-0.0368471	-0.101655	0	0	0	0	0	-0.188073	-0.0414669	0	0	-0.0318671	8.05126	1.83087	3.02733	8.05126	5.19667	3.11226	8.08134	5.19667	4.78334	2.22443	4.3009	5.19667	3.60843	4.46216	4.84172	2.22443	5.19667	4.3009	0	0.0695417	-0.0861393	-0.0861393	0.0695417	0.0580671	-0.0861393	0.0580671	-0.0430555	0.0467883	0.0596955	-0.0542879	0	-0.036187	0.0580671	0	0	-0.0714943	0.167148	0.846854	-0.0462705	0	-0.232949	0	-0.0529408	0.155532	0.0580671	-0.427396	-0.0519616	-0.0943106	-0.0578718	-0.0953125	-0.798187	-0.651255	-0.0617502	0.0351963	-0.30869	1.91601	-0.0317468	-0.145921	-0.854258	-0.222934	-0.367357	-0.777831	0.0331111	-0.255656	-0.35762	-0.176864	-0.432375	-0.250484	-0.35762	-0.35762	-0.253948	-0.049294	0	0	0.115491	0	0	0.0567641	-0.00273362	0.0159249	-0.0277429	0	0	0	-0.259484	-0.316128	0.0580671	0	0	0.0580671	0	-0.120542	0.0580671	0	0	-0.395556	0	-0.0695205	-0.455771	0	-0.114811	0	0.154361	0.173808	0.160379	0.288298	0.302263	0.455863	0.0580671	0.215759	0.0580671	0	0	0	-0.0552334	0	0	0	0.0580671	0.288298	0.115491	-0.0743195	0.288298	0.0625166	-0.114811	0	0	0	0	0.378856	0	0.0580671	0.215759	0	-0.0393549	0.0580671	0	-0.0126248	-0.181693	0.230196	0.749284	-0.0937002	0.0304543	-0.0356875	-0.0653798	0.0580671	0.773848	-0.0919383	-0.0936764	0.0504806	0.148796	0.0806994	-0.455771	-0.0493928	0	-0.0519616	0.172831	-0.112544	0	0	0	-0.0230773	-0.0456198	-0.0887322	0.0580671	-0.166287	0	0.0580671	0	0	0.214273	0.562119	-0.0479964	-0.00713246	-0.223376	0.758649	0	-0.0658246	0	-0.372067	0	-0.0807098	0.145125	-0.0529408	0	0	0	0	-0.610333	-0.525217	0	-0.00033198	-0.0126248	0.0580671	2.85019	0.5672	0.228533	-0.724384	-0.217699	0.0580671	0.710906	1.0384	1.28227	-0.283938	-0.0571636	-0.088887	0.0137823	0.0580671	-0.00231766	-0.00231766	0	0	0	-0.139318	-0.0552814	0.0125699	0	-0.0563767	-0.610333	-0.0835937	-0.611848	-0.143299	-0.0633344	0.0643876	-0.141159	-0.322641	0.0262127	0.0308322	-0.0141292	0.0580671	0.0580671	-0.0586503	-0.0657246
mature fast muscle fiber II	M5406.98		-0.222547	-0.197454	0.25153	0.169351	-0.20957	0.0497816	-0.0210349	-0.0613375	-0.329831	0.00570612	0.0340613	0.0655854	0	0.0274204	0	-0.00255859	-0.196215	-0.132588	-0.101922	-0.00245487	-0.0461348	-0.0721744	-0.20957	-0.323343	-0.276936	-0.0947878	-0.0472701	0.0949833	0.0144014	-0.109006	0.127925	0.190998	0.00450028	0.0562299	8.14592	0.103207	1.77093	0.228014	0.920344	0.0655854	0.114246	-0.0198045	0	0.0356841	0.0628831	0.0557391	-0.0663107	-0.174514	-0.0706623	-0.206729	0.0886689	-0.132537	-0.419815	-0.209667	-0.536769	-0.471388	-0.609795	-0.39943	-1.57426	-0.0706623	-0.0308698	0	-0.0691024	0	-0.0308698	0.0655854	0.0655854	0.0205052	0.0221022	-0.270365	-0.560169	-0.0435877	-0.0399863	0	0	-0.15116	0.104148	-0.0547183	0.822594	4.68886	-0.286594	0.0554249	0.190998	-0.286594	-0.0579184	-0.328178	-0.0735088	0.00776029	-0.058979	-0.132429	0.0593969	-0.280935	-0.00245487	-0.0699787	-0.0726059	-0.0960189	0	0	0	-0.235946	-0.0275821	-0.0853428	0	0	0	0.0274204	0.0655854	0	0	0.0385642	0.0116645	0.0655854	0	0.0505643	-0.00333605	0	0	0.077959	-0.11854	-0.222547	0.583882	0.0721583	-0.188543	-0.00255859	-0.21518	-0.0601489	-0.00979987	-0.0743923	-0.369726	0	0	-0.153408	0	-0.0515101	-0.00566839	0.0655854	-0.0226859	0	0.0655854	0.0110334	-0.0785611	-0.0461348	-0.101922	-0.00245487	0	0.02798	0	-0.00802848	0	-0.0194509	0	-0.120648	0	0.0385642	-0.303216	-0.186661	-0.0949142	-0.0360692	0.103207	0	0.0655854	0	0.129582	-0.160653	0.00535277	0	0	-0.0318671	6.01775	1.8467	2.84515	6.01775	4.86397	2.92516	8.14592	4.86397	6.62508	2.18559	3.84926	4.86397	3.20058	4.13114	4.68886	2.18559	4.86397	3.84926	0.129582	0.125253	0.234748	0.234748	0.125253	0.103207	0.234748	0.0655854	-0.0430555	0.0846368	0.0372571	0.0752944	0	-0.036187	0	0.0655854	0	0.058088	0.25153	0.675187	-0.0462705	0	-0.132588	0.0655854	-0.0529408	-0.115576	0	-0.314872	0.0136238	-0.0867923	-0.115939	-0.0953125	-0.742476	-0.55572	-0.0617502	0.00904794	-0.243105	1.65871	-0.0317468	-0.286594	-0.891777	-0.536769	-0.226616	-0.441583	0.057799	-0.155294	-0.120648	-0.328178	-0.148427	0.100668	-0.120648	-0.120648	-0.304937	-0.0615776	0	0	0	0	0	0.00685891	-0.118224	-0.0421421	-0.08581	0	0	0	-0.0540756	-0.257998	0	0.103207	0	0.0655854	0	-0.120542	0	0	0	-0.303223	0	-0.132429	-0.410631	0.0655854	-0.172878	0	0.0146826	-0.251025	0.270857	-0.073211	0.432998	0.425985	0.0655854	-0.00333605	0	0	0	0	-0.209639	0	0.0655854	0	0.0655854	-0.073211	0	-0.0743195	-0.073211	0.11335	-0.172878	0	0	0	0	0.0568454	0.0655854	0	-0.00333605	0	-0.0318365	0	0	-0.235946	-0.110178	0.156192	0.473762	-0.188543	-0.0194509	-0.0855927	-0.115285	0	0.759334	-0.0263529	0.0726476	0.00776029	0	-0.058979	-0.410631	-0.0493928	0	0.0136238	0.477449	-0.0853428	0	0	0	-0.0811443	0.0199656	-0.195449	0	-0.158769	0	0	0	0	-0.00482199	0.54419	-0.0479964	-0.026346	-0.183758	0.477325	0	0.0637577	0	-0.174514	0	-0.0807098	0.346208	-0.0529408	0	0	0	0	-0.565193	-0.395635	0.0655854	0.0711832	-0.235946	0	2.30803	0.822594	0.192096	-0.55791	-0.0881163	0	0.406499	0.946004	1.35739	-0.186661	-0.135827	-0.0503228	-0.0442848	0	0.0894795	0.0894795	0.103207	0	0	-0.0991066	-0.0552814	-0.0454971	0	-0.0563767	-0.565193	-0.0835937	-0.436685	-0.143299	0.169351	-0.20957	-0.0960189	-0.160912	-0.0318544	0.000185493	-0.00661088	0	0	-0.0586503	-0.123792
mature fast muscle fiber II	M5407.89		-0.0454526	-0.083986	-0.113267	0.0551535	0.0145521	0.334613	-0.00494674	-0.0613375	-0.0449997	0.0535884	0.0819436	0	0	0	0	0.0522274	-0.0827469	0.140474	-0.101922	0.259739	-0.11172	-0.0173883	0.0145521	-0.231815	-0.416689	-0.0947878	-0.0472701	0.182918	0.0622836	-0.145088	-0.125295	0.123741	-0.125082	0.147758	8.28619	0.113468	1.06834	0.113468	0.657726	0	0.106893	-0.0853899	0.0671254	0.0646985	0.180786	-0.110585	-0.158644	0.183918	0.145408	-0.0494385	-0.103427	0.175661	-0.267742	-0.462888	-0.315659	-0.463237	-0.253825	-0.0761109	-0.299111	0.145408	0.0825978	0	0.0443653	0	0.0825978	0	0	0.0683875	0.0699845	-0.189562	-0.0235358	-0.096444	-0.0399863	0	0.113468	-0.15116	-0.149073	0.122376	0.149222	3.611	-0.285796	-0.0477821	0.123741	-0.285796	0.0574135	-0.710899	-0.0735088	0.0552726	-0.0110968	0.152621	-0.191233	-0.167467	0.259739	-0.059718	-0.138191	-0.0221313	0	0	0	-0.122478	0.0203002	0.00771667	0	0.177095	0	0.113468	0	0.113468	0	0	0.167189	0	0	0.168467	0.0881917	0	0	-0.0824163	0.0700194	-0.0454526	0.330017	-0.0869914	-0.241399	0.0522274	-0.305168	-0.125734	0.337545	-0.0743923	-0.14268	0	0	0.023687	0	-0.0676247	0.252361	0	0.0907818	0	0	0.0589157	0.0349065	-0.11172	-0.101922	0.259739	0	-0.0376054	0	0.0398538	0	0.0284314	0	-0.347279	0	0	0.055094	0.335596	-0.0949142	-0.0345292	0	0	0	0	0.381427	0.093583	0.194408	0	0	0.189243	4.20006	1.3358	1.09156	4.20006	5.02531	2.08018	8.28619	5.02531	7.83772	2.60901	4.27233	5.02531	2.72978	3.75346	3.611	2.60901	5.02531	4.27233	0	0.220854	0.444654	0.444654	0.220854	0.22111	0.444654	0.22111	0.0704122	0.176165	0.108503	-0.0542879	0	-0.036187	0	0	0	0.25212	-0.113267	0.339715	0.0671972	0	0.140474	0.113468	0.228715	-0.110552	0	0.225771	-0.0519616	-0.152378	-0.115939	-0.0474624	-0.74938	-0.403646	0.0517175	-0.0565375	-0.195223	0.206432	-0.0317468	-0.285796	-0.389827	-0.315659	-0.426192	0.0678443	-0.0819538	-0.233922	-0.347279	-0.710899	-0.269332	-0.34228	-0.347279	-0.347279	0.0635019	-0.051317	0	0	0	0	0	0.162384	0.163432	-0.0421421	-0.08581	0	0	0	0.270948	-0.407862	0	0	0	0.113468	0	0.1437	0	0	0	-0.0719416	0	0.152621	-0.0922838	0.113468	-0.172878	0	0.170207	0.125473	0.0126802	0.528041	0.379542	1.49627	0	0.0881917	0	0	0.22111	0.113468	-0.443638	0	0.113468	0	0	0.528041	0.113468	0.0391481	0.528041	0.168136	-0.172878	0	0	0.113468	0	0.353635	0.113468	0	0.0881917	0.177095	0.0160457	0	0.22111	-0.122478	0.0838541	0.0416452	0.967265	-0.241399	0.0284314	-0.151178	0.142744	0	0.507607	0.129172	0.229938	0.0552726	0.113468	-0.0110968	-0.0922838	-0.0493928	0	-0.0519616	0.277038	0.00771667	0	0	0	-0.0811443	0.17549	0.0206212	0	-0.110887	0	0.22111	0	0	-0.0209366	0.0552218	0.173114	0.0211663	0.111157	0.260373	0	-0.0658246	0	0.183918	0.113468	0.0963848	0.0824502	0.228715	0	0	0	0	-0.44729	-0.0482902	0	-0.058399	-0.122478	0	1.86536	0.149222	0.113468	-0.214241	-0.040604	0	0.0126777	0.579488	0.883038	0.335596	-0.296202	-0.088887	0.0691829	0	-0.0603847	-0.0603847	0	0.113468	0	-0.141341	0.0581862	-0.0454971	0	-0.0563767	-0.44729	0.0935009	0.416014	0.0778108	0.0551535	0.0145521	-0.0221313	0.017421	-0.0318544	-0.0272349	0.104898	0	0	-0.0586503	-0.010324
mature fast muscle fiber II	M5408.83		-0.222547	0.544587	-0.436881	0.0902579	0.0851166	-0.142314	0.427892	0.347165	-0.521926	0.348623	-0.0315241	0	0.408502	0	0	-0.168883	0.212288	-0.324683	-0.101922	-0.255675	-0.11172	-0.238498	0.0851166	-0.0444226	-0.530157	-0.0947878	-0.0472701	-0.593428	-0.051184	-0.212213	-0.125295	-0.0973691	-0.125082	-0.0733524	8.46736	0	0.665329	0	-0.0841613	0	-0.0883322	-0.0853899	0	0.252091	0.368179	-0.110585	-0.158644	-0.0790555	0.474469	0.697686	-0.103427	0.146384	0.192643	-0.0543854	-0.536769	-0.818854	-0.67538	-0.183023	-0.541441	0.474469	-0.0308698	0	-0.0691024	0	-0.0308698	0	0	-0.0450802	-0.0434832	0.81902	-0.223513	-0.209912	-0.0399863	0	0	-0.15116	-0.149073	-0.0547183	0.38063	4.20139	-0.408282	-0.0477821	-0.0973691	-0.408282	-0.224242	-0.369204	-0.0735088	0.286681	-0.124564	-0.170994	0.329698	-0.280935	-0.255675	0.235317	-0.138191	-0.199226	0	0	0	-0.235946	0.315335	-0.37371	0	0	0	0	0	0	0	0	-0.0539209	0	0	-0.0526427	0.609122	0	0	0.307191	0.0015953	-0.222547	0.286324	-0.200459	-0.354867	-0.168883	-0.586824	-0.125734	0.471335	-0.0743923	-0.249592	0	0	-0.153408	0	-0.181092	-0.0712538	0	-0.0226859	0	0	-0.054552	-0.0785611	-0.11172	-0.101922	-0.255675	0	-0.0376054	0	-0.0736139	0	-0.0850363	0	-0.17765	0	0	0.469027	-0.159644	-0.0949142	-0.101655	0	0	0	0	0	-0.188073	-0.0602326	0	0	-0.0318671	7.73041	1.40877	1.29763	7.73041	4.67729	2.62448	8.46736	4.67729	5.91519	2.12644	4.22858	4.67729	2.70785	3.74081	4.20139	2.12644	4.67729	4.22858	0	-0.102761	-0.300942	-0.300942	-0.102761	0.408502	-0.300942	0	-0.0430555	-0.0449455	-0.112607	-0.0542879	0	-0.036187	0	0	0	-0.0714943	-0.436881	-0.115375	-0.0462705	0	-0.324683	0	-0.0529408	0.275664	0	-0.542886	0.558755	-0.152378	0.292564	-0.0953125	-0.97049	-0.685302	0.912788	-0.0565375	0.43335	0.270393	-0.0317468	-0.408282	-0.771642	-0.536769	-0.539659	0.78378	-0.195422	0.263328	-0.17765	-0.369204	0.535777	0.286293	-0.17765	-0.17765	-0.184802	0.243718	0	0	0	0	0	-0.0587265	-0.118224	-0.0421421	-0.08581	0	0	0	-0.317551	-0.407862	0	0	0	0.408502	0	-0.120542	0	0	0	0.0129463	0	-0.170994	0.512381	0	-0.172878	0	-0.0509028	-0.443121	-0.100787	-0.572418	0.345269	-0.156966	0	0.609122	0	0	0	0	-0.557106	0	0	0	0	-0.572418	0	0.334183	-0.572418	-0.052974	-0.172878	0	0	0	0	-0.0619793	0	0	0.609122	0	0.311081	0	0	-0.235946	-0.23976	-0.0718224	0.850098	-0.354867	-0.0850363	0.257324	0.227632	0	0.14444	-0.0919383	-0.0936764	0.286681	0	-0.124564	0.512381	-0.0493928	0	0.558755	-0.491619	-0.37371	0	0	0	-0.0811443	-0.0456198	-0.261035	0	-0.224354	0	0.181077	0	0	0.274098	0.242614	-0.0479964	-0.155928	1.90048	0.26511	0	0.342678	0	-0.0790555	0	-0.0807098	-0.258114	-0.0529408	0	0	0	0	-0.259897	1.04085	0	-0.058399	-0.235946	0	1.74633	0.38063	0	0.323537	1.09734	0	0.641251	0.893859	0.974538	-0.159644	0.0934044	-0.088887	-0.0442848	0	-0.0603847	-0.0603847	0	0	0	-0.254809	-0.0552814	-0.0454971	0	-0.0563767	-0.259897	-0.0835937	-0.375648	0.265203	0.0902579	0.0851166	-0.199226	0.724288	-0.0318544	-0.0272349	-0.0721963	0	0	0.349852	-0.123792
mature fast muscle fiber II	M5409.72		0.0179002	0.0429937	0.107599	0.257141	0.0445069	-0.01831	0.125894	-0.0613375	-0.1716	-0.0598793	-0.0315241	0	0	0	0	-0.168883	0.316759	-0.200679	-0.101922	-0.131671	-0.11172	-0.238498	0.0445069	0.156393	-0.0757017	-0.0947878	-0.0472701	-0.469424	-0.051184	-0.212213	-0.00129108	0.0266349	-0.125082	-0.0733524	8.51113	0	1.14446	0	0.469343	0	-0.0148119	-0.0853899	0	-0.156412	-0.0403239	-0.110585	-0.158644	-0.0756677	0.275643	-0.180085	0.0205773	-0.138115	-0.243934	-0.112561	-0.536769	-0.0144539	-0.434933	-0.104658	-1.02195	0.275643	-0.0308698	0	-0.0691024	0.124004	-0.0308698	0	0.192968	-0.0450802	0.196964	-0.0422654	-0.190565	-0.209912	-0.0399863	0	0	0.433246	0.201254	0.0692858	0.581446	4.15763	0.14361	-0.0477821	0.0266349	0.14361	-0.0312743	-0.315139	0.0504953	0.228505	0.115883	0.0694537	0.354518	-0.156931	-0.131671	-0.0491817	0.0547768	-0.199226	0	0	0	-0.235946	-0.0931675	-0.0682467	0	0	0	0	0	0	0.124004	0	-0.0539209	0	0	-0.0526427	-0.132918	0	0	-0.303526	-0.101443	0.0179002	-0.122178	-0.00749094	-0.230863	-0.168883	-0.174934	-0.00173025	0.101065	0.0496117	-0.658094	0	0	-0.153408	0	0.059355	-0.0712538	0.124004	0.101318	0.124004	0	-0.054552	0.0454429	-0.11172	-0.101922	-0.131671	0.124004	-0.0376054	0	0.0503902	0.305464	-0.0850363	0	0.380601	0	0	-0.361265	-0.262683	-0.0949142	-0.101655	0	0	0	0	0.124004	0.00489521	0.0637714	0	0	0.0921369	3.24678	1.47967	1.55396	3.24678	4.28962	1.90261	8.51113	4.28962	8.2177	2.16817	3.31235	4.28962	3.24476	3.25963	4.15763	2.16817	4.28962	3.31235	0	0.137686	0.110949	0.110949	0.137686	0	0.110949	0	-0.0430555	-0.0449455	0.0113969	0.0697162	0	-0.036187	0	0	0	-0.0714943	0.107599	0.124158	-0.0462705	0	-0.200679	0	-0.0529408	-0.383185	0	-0.302439	0.0720425	-0.0283736	-0.115939	-0.0953125	-0.846486	-0.444855	-0.0617502	-0.0565375	-0.184686	0.0967863	-0.0317468	0.14361	-0.589043	-0.536769	-0.127769	-0.0823713	0.0450259	0.165584	0.380601	-0.315139	0.14897	-0.2153	0.380601	0.380601	0.0461069	-0.164785	0	0	0	0	0	-0.0587265	0.122223	-0.0421421	-0.08581	0	0.124004	0	-0.317551	0.126928	0.124004	0.305464	0.124004	0	0	-0.120542	0	0	0	-0.271552	0	0.0694537	0.125573	0.240447	-0.172878	0	-0.0509028	-0.0927942	0.0232166	-0.160527	-0.262444	0.183777	0	-0.132918	0	0	0.124004	0	-0.433102	0	0.240447	0	0	-0.160527	0.0408156	-0.0743195	-0.160527	-0.052974	-0.172878	0	0	0	0	0.532414	0.240447	0	-0.132918	0.124004	-0.0974219	0	0	-0.235946	-0.115756	-0.0718224	0.853334	-0.230863	-0.0850363	-0.151178	0.124593	0	0.614007	-0.0919383	-0.0936764	0.228505	0.124004	0.115883	0.125573	-0.0493928	0	0.0720425	-0.037164	-0.0682467	0	0	0	-0.0811443	-0.0456198	-0.0205874	0	-0.10035	0	0	0	0	0.171059	0.02708	-0.0479964	-0.155928	-0.0453521	0.381445	0	-0.0658246	0	-0.0756677	0	0.0432943	0.0473494	-0.0529408	0	0.124004	0	0	-0.6684	-0.284769	0	-0.058399	-0.235946	0	1.78472	0.581446	0.124004	-0.892269	0.194192	0	0.204674	0.00943547	0.553504	-0.262683	-0.276865	-0.088887	-0.0442848	0	0.0636193	0.0636193	0	0	0	-0.130805	-0.0552814	-0.0454971	0	-0.0563767	-0.6684	-0.0835937	-0.372261	-0.143299	0.257141	0.0445069	-0.199226	-0.358205	-0.0318544	-0.0272349	0.0518078	0	0	-0.0586503	-0.123792
mature fast muscle fiber II	M5410.59		-0.121968	-0.0968746	-0.0287659	0.25587	-0.366785	-0.0417349	0.0513085	0.0392416	0.157135	0.0406998	-0.0315241	0	0	0	0	-0.0683035	-0.0386824	-0.0727217	0.0556104	0.0344636	-0.11172	-0.0809662	-0.366785	-0.255767	-0.187154	-0.0947878	-0.0472701	-0.303289	-0.051184	-0.0150557	0.0322371	0.130097	-0.0245029	0.0272267	7.58939	0	0.602314	0	1.03667	0	-0.0289862	0.0151892	0	0.09555	-0.0403239	-0.110585	-0.00111159	-0.330026	-0.136248	0.204224	0.186712	0.0280201	-0.259259	0.183123	-0.0206187	-0.718275	-0.332378	0.165669	-0.453124	-0.136248	0.205294	0	-0.0691024	0	0.205294	0	0	-0.0450802	-0.0434832	-0.15871	-0.191259	0.0420498	-0.0399863	0	0	0.426118	-0.0484935	-0.0547183	0.291493	3.60521	0.105259	-0.0477821	0.130097	0.105259	-0.123663	-0.716362	-0.0735088	0.258048	0.0725932	0.134613	-0.122204	-0.180356	0.0344636	0.169817	-0.138191	-0.199226	0	0	0	0.0541933	0.00741157	-0.0835714	0	0	0	0.059346	0	0	0	0	-0.0539209	0	0	0.0479364	0.0642393	0	0	0.500702	0.0240663	-0.121968	0.220824	0.207656	-0.354867	-0.0683035	-0.243822	-0.125734	0.0181501	-0.0743923	-0.460936	0	0	-0.153408	0	0.0160652	-0.0712538	0	-0.0226859	0	0.197158	0.0460271	0.0220179	-0.11172	0.0556104	0.0344636	0	-0.0376054	0	-0.0736139	0	0.0724959	0	-0.155179	0	0.197158	0.260994	0.0712529	0.157047	-0.101655	0.059346	0	0	0	0	0.00908465	-0.0602326	0.100579	0	0.220094	4.09154	1.86253	1.78463	4.09154	4.34027	2.22551	7.58939	4.34027	6.98841	1.90564	3.43987	4.34027	2.70071	3.51677	3.60521	1.90564	4.34027	3.43987	0.059346	0.240242	0.042061	0.042061	0.240242	0.100579	0.042061	0	-0.0430555	0.0556336	0.0845505	0.0462912	0	-0.036187	0	0	0	0.0696296	-0.0287659	0.13989	-0.0462705	0	-0.0727217	0	0.0476383	-0.0849766	0.100579	-0.442307	0.0486175	-0.152378	-0.0153598	0.101845	-0.454339	-0.584723	0.135407	-0.0565375	-0.208111	0.628831	-0.0317468	0.105259	-0.036602	-0.0206187	0.103095	0.32612	0.369357	-0.0954277	-0.155179	-0.716362	0.108334	-0.0609315	-0.155179	-0.155179	0.201582	0.0323729	0	0	0.100579	0	0	0.0418526	-0.0176452	-0.0421421	-0.08581	0	0	0	-0.216972	0.0587878	0	0.100579	0	0.197158	0	0.0766154	0	0	0	0.0855657	0	0.134613	-0.356306	0	-0.172878	0	-0.0509028	-0.0121475	0.279082	0.0245074	-0.214102	0.224023	0	0.0642393	0	0	0	0.100579	-0.0759837	0	0	0	0	0.0245074	0	-0.0743195	0.0245074	0.174492	-0.172878	0	0	0	0	-0.00383199	0	0	0.0642393	0	-0.0974219	0	0	0.0541933	-0.0822281	0.180139	0.705646	-0.354867	0.0724959	-0.0505991	0.0162871	0.100579	0.391181	-0.0919383	-0.0936764	0.258048	0	0.0725932	-0.356306	-0.0493928	0	0.0486175	-0.0104974	-0.0835714	0	0	0	-0.0811443	-0.0456198	-0.261035	0	-0.123775	0	0	0	0	0.346718	0.84242	-0.0479964	-0.0553492	-0.0526763	0.943216	0	-0.0658246	0	-0.330026	0.100579	-0.0807098	0.708749	0.0476383	0	0	0	0	-0.378261	0.425108	0	-0.058399	0.0541933	0	2.28775	0.291493	0.100579	-0.310943	0.101667	0	-0.10079	-0.128932	0.598776	0.0712529	0.0380026	-0.088887	0.0562943	0	0.0971475	0.0971475	0	0	0	-0.057651	-0.0552814	0.0550819	0	-0.0563767	-0.378261	0.0169854	-0.10509	-0.143299	0.25587	-0.366785	-0.199226	0.330216	0.0687247	-0.0272349	0.0283828	0	0.100579	0.138507	-0.123792
mature fast muscle fiber II	M5411.04		-0.078922	-0.133978	0.709057	0.281577	-0.0248031	0.0686309	-0.0353893	0.0949678	-0.287754	0.00359633	0.0319515	0	0	0.0187033	0.0319036	-0.136979	-0.060652	-0.199016	0.908332	-0.0215029	0.00114229	-0.00432585	-0.0248031	-0.0118294	-0.373852	-0.0183035	-0.0472701	-0.283195	-0.0192804	-0.0993508	-0.0252893	-0.0973691	-0.106379	0.0702727	1.63077	0	1.57677	0.0947266	0.552478	0	0.0222052	-0.0534863	0	-0.0929359	0.103301	0.00914503	-0.0639172	-0.0702984	-0.00535372	-0.186401	-0.00870009	0.0770818	-0.143863	-0.276236	-0.362678	-0.281238	-0.4836	-0.13408	-1.23068	-0.00535372	0.00103376	0	-0.0691024	0	0.00103376	0	0.0319036	-0.0131766	0.0512434	-0.254366	-0.547789	-0.128117	0.0234893	0	0.0319036	-0.15116	-0.104026	-0.0547183	0.954682	4.83685	-0.489576	-0.0477821	-0.0973691	-0.489576	-0.129516	-0.539246	-0.0735088	-0.0270953	0.0672156	-0.0838979	-0.0563105	-0.249031	-0.0215029	-0.0913911	-0.106288	-0.199226	0.0187033	0	0	-0.123083	-0.0931675	0.143747	0.0634756	0.0319036	0.0319036	0	0	0	0	0	-0.0118177	0.0319036	0.0372915	0.126597	0.101254	0	0	-0.0570235	-0.185111	-0.078922	-0.0587025	-0.168556	-0.140939	-0.136979	-0.473962	-0.0753227	-0.107479	-0.0743923	-0.501789	0	0	-0.0405451	0	-0.130681	0.0234728	0	-0.0226859	0	0	-0.0226484	0.0161655	0.00114229	0.908332	-0.0215029	0.153465	-0.0189022	0	0.0878684	0.19178	0.119235	0	-0.246952	0.0319036	0.0132821	-0.279427	-0.000828503	-0.0949142	-0.069751	0	0.0319036	0	0	0.0634756	-0.0851783	-0.0283291	0	0	3.64427e-05	5.68439	1.91223	2.27485	5.68439	5.65779	2.74553	1.63077	5.65779	1.05578	2.68244	4.76113	5.65779	3.82015	4.57272	4.83685	2.68244	5.65779	4.76113	0	0.0535445	0.0453222	0.0453222	0.0535445	0.0634756	0.0453222	0.0319036	-0.0111519	0.0185302	-0.00500203	0.132364	0	-0.036187	0.0319036	0.0634756	0	-0.0714943	0.709057	0.452238	-0.0143669	0	-0.199016	0	-0.0529408	-0.0412965	0.0504116	-0.326171	-0.0519616	0.0643371	0.0097278	-0.0634089	-0.706687	-0.503787	0.0329765	-0.0565375	-0.213964	0.722838	-0.0317468	-0.489576	-0.836046	-0.362678	-0.246487	-0.165568	-0.0954157	-0.216495	-0.246952	-0.539246	1.04735	-0.251476	-0.246952	-0.246952	-0.38236	-0.101309	0.0319036	0	0	0	0	0.00474913	0.0860471	0.0835246	0.0398567	0	0	0	-0.222825	-0.282195	0.0319036	0	0	0.305286	0	-0.0886386	0.0319036	0	0	-0.332081	0	-0.0838979	-0.370213	0.0634756	0.0313933	0	-0.0189992	-0.0467081	0.175236	0.65339	0.460335	0.778868	0	0.101254	0	0	0.0634756	0.0634756	-0.310603	0	0.0634756	0	0	0.65339	0.0319036	-0.0108439	0.65339	0.0854449	0.0313933	0	0	0.0947266	0.0319036	0.255882	0.0634756	0	0.101254	0.0634756	-0.0655184	0	0	-0.123083	-0.16619	-0.0399188	2.0477	-0.140939	0.119235	-0.119275	-0.117395	0.0319036	0.663999	0.0436243	-0.0936764	-0.0270953	0	0.0672156	-0.370213	-0.0174892	0.0319036	-0.0519616	-0.257447	0.143747	0	0	0.0187033	-0.0176687	-0.0456198	-0.0692548	0.0187033	-0.192451	0	0	0	0.0319036	-0.0396776	-0.102413	0.0154793	-0.0612016	-0.102507	0.68068	0	0.028902	0	-0.0702984	0	-0.00422542	-0.135316	-0.0529408	0	0	0	0	-0.604924	-0.0609423	0	-0.058399	-0.123083	0	2.2235	0.954682	0.204271	-0.436407	-0.135904	0	0.255243	1.02725	0.841424	-0.000828503	-0.0762168	-0.088887	-0.0123812	0	-0.0284811	-0.0284811	0.0319036	0	0	0.0554242	-0.0233779	-0.0454971	0	-0.0190852	-0.604924	-0.0835937	-0.610059	0.000325943	0.281577	-0.0248031	-0.199226	-0.251505	-0.0318544	0.0362407	-0.00872066	0.0504116	0.0634756	-0.0267467	-0.0918881
mature fast muscle fiber II	M5412.84		0.0198178	-0.197454	-0.0181794	0.195714	-0.132881	0.456785	0.195482	-0.0613375	-0.397657	-0.0598793	0.0927455	0.194049	0.0734912	0	0	-0.044613	-0.196215	-0.324683	-0.101922	-0.0133104	-0.11172	0.0703942	-0.132881	-0.452925	-0.287792	0.214105	-0.0472701	-0.174726	-0.051184	-0.212213	0.248404	0.399371	-0.000812426	0.0509172	7.10175	0	1.71834	0.279198	0.109887	0.194049	-0.0883322	0.108659	0.279198	-0.032142	-0.0403239	-0.110585	-0.158644	-0.178665	-0.0119781	-0.130688	-0.103427	-0.019754	-0.549398	-0.338618	-0.4125	-0.509961	-0.551111	-0.236481	-1.18454	-0.0119781	-0.0308698	0	-0.0691024	0	-0.0308698	0	0	-0.0450802	-0.0434832	-0.216623	-0.282556	-0.209912	-0.0399863	0	0	-0.15116	-0.024803	-0.0547183	0.597523	4.02672	-0.46174	-0.0477821	0.399371	-0.46174	-0.150751	-0.770028	-0.0735088	0.00244758	0.154634	0.137899	-0.169978	-0.03857	-0.0133104	0.000800605	-0.138191	-0.0749564	0	0	0	-0.235946	-0.0931675	0.0449916	0	0	0	0	0	0	0	0	-0.0539209	0.12427	0	-0.0526427	-0.00864876	0	0	-0.109478	-0.282638	0.0198178	0.00209142	-0.200459	-0.230597	-0.044613	-0.196551	-0.125734	-0.139382	0.0498772	-0.415729	0	0	-0.029138	0	0.1278	0.0530158	0	-0.0226859	0	0	-0.054552	-0.0785611	-0.11172	-0.101922	-0.0133104	0.173986	-0.0376054	0	0.168751	0	-0.0850363	0.12427	-0.10532	0	0	-0.0776688	-0.0441028	0.0293554	-0.101655	0	0	0	0.12427	0	0.00597559	0.133816	0	0	-0.0318671	8.02477	1.44097	2.10117	8.02477	4.33813	2.95084	7.10175	4.33813	3.30003	1.50211	3.33037	4.33813	3.19865	3.31313	4.02672	1.50211	4.33813	3.33037	0	-0.102761	0.0541026	0.0541026	-0.102761	0.194049	0.0541026	0	-0.0430555	0.234253	0.292566	0.442452	0	-0.036187	0	0	0	0.102492	-0.0181794	0.502467	-0.0462705	0	-0.324683	0	-0.0529408	-0.0162393	0	-0.542886	-0.0519616	-0.0281081	0.00833068	-0.0953125	-0.728125	-0.685302	-0.0617502	-0.0565375	-0.30869	0.380967	-0.0317468	-0.46174	-0.986096	-0.4125	-0.120957	-0.0268726	-0.0711519	-0.153341	-0.10532	-0.770028	-0.490442	-0.331478	-0.10532	-0.10532	-0.140227	-0.164785	0	0	0	0	0	-0.0587265	0.0060453	-0.0421421	0.156555	0	0	0	-0.0556759	-0.407862	0	0	0.12427	0	0	0.00372735	0	0	0	-0.395556	0.194049	0.137899	-0.0951364	0	-0.0486085	0	-0.0509028	-0.200756	0.0234822	-0.310543	0.11509	-0.0199415	0	-0.00864876	0	0	0	0	-0.0941697	0	0	0	0	-0.310543	0	-0.0743195	-0.310543	-0.052974	-0.0486085	0	0	0	0	0.0262581	0	0	-0.00864876	0	-0.0974219	0	0	-0.235946	-0.23976	0.170543	0.575392	-0.230597	-0.0850363	0.0911868	0.0614945	0	0.305442	-0.0919383	0.0305932	0.00244758	0	0.154634	-0.0951364	-0.0493928	0.0734912	-0.0519616	-0.0286834	0.0449916	0	0	0	0.0431252	-0.0456198	-0.0186698	0	-0.0303058	0	0	0	0	0.174488	0.0764768	-0.0479964	-0.155928	-0.271409	0.362339	0	-0.0658246	0	-0.178665	0	-0.0807098	-0.258114	-0.0529408	0.12427	0	0.12427	0	-0.54413	-0.400947	0	-0.058399	-0.235946	0	1.99075	0.597523	0.12427	-0.960968	-0.217699	0	0.784688	0.873363	0.625395	-0.0441028	-0.343326	-0.088887	-0.0442848	0	-0.0603847	-0.0603847	0	0	0	-0.0607601	-0.0552814	-0.0454971	0	-0.0563767	-0.54413	-0.0835937	-0.784151	0.0507493	0.195714	-0.132881	-0.0749564	-0.551173	0.0416368	-0.0272349	-0.0721963	0.12427	0	-0.0586503	-0.123792
mature fast muscle fiber II	M5414.30		0.0364186	-0.113634	-0.068107	-0.120474	-0.263607	-0.0243083	-0.162941	0.230173	-0.309329	0.0239404	-0.0315241	0.0838197	0	0	0	-0.0850629	-0.112395	-0.240863	-0.0181021	-0.0900553	-0.0279005	-0.106594	-0.263607	0.096337	-0.0334568	-0.0947878	-0.0472701	-0.223795	-0.051184	-0.0465932	0.343285	0.194141	0.0068226	0.0104673	7.69963	0.0838197	1.76522	0.16562	0.878161	0.0838197	-0.00451246	-0.0015702	0.16562	-0.0245069	0.276234	-0.0267652	-0.0748241	0.182197	-0.136248	-0.289233	-0.103427	-0.0495217	-0.240566	-0.462888	-0.159173	-0.287545	-0.294998	-0.425905	-1.859	-0.136248	0.0529499	0.0838197	0.0147174	0	0.0529499	0.16562	0	0.0387395	0.169114	-0.326852	0.411693	-0.0442915	-0.0399863	0	0	-0.15116	0.0165476	-0.0547183	0.72873	4.4074	-0.493013	0.0360376	0.194141	-0.493013	-0.0586223	-0.715637	-0.0735088	-0.121822	0.0410557	-0.121708	0.0321646	0.0878394	-0.0900553	-0.089366	-0.138191	-0.199226	0	0	0	-0.0233485	-0.0931675	0.289826	0	0	0	0.0492861	0	0	0.0838197	0	-0.0539209	0	0.0492861	-0.0526427	-0.132918	0	0	0.109728	-0.0831363	0.0364186	-0.0383584	-0.116639	-0.0179677	-0.0850629	-0.45492	-0.0419146	0.026238	-0.0743923	-0.366584	0	0	-0.153408	0	-0.0972727	0.220256	0	-0.0226859	0	0	0.0292677	0.166996	-0.0279005	-0.0181021	-0.0900553	0.0838197	-0.0376054	0	-0.0736139	0	-0.0850363	0	-0.117572	0	0	-0.469808	0.140962	-0.0949142	-0.0178349	0	0	0	0.0350442	0	-0.188073	-0.0602326	0	0	0.0519526	6.8119	2.01004	1.92292	6.8119	4.45676	2.84808	7.69963	4.45676	5.83501	1.56052	3.21743	4.45676	3.19008	3.76862	4.4074	1.56052	4.45676	3.21743	0.0838197	0.0291437	0.230367	0.230367	0.0291437	0.0838197	0.230367	0.0838197	0.0407642	-0.0449455	-0.112607	0.0295319	0	-0.036187	0	0.0838197	0	0.0941259	-0.068107	0.836898	0.0375492	0	-0.240863	0	-0.0529408	-0.426301	0	-0.363555	0.0318581	-0.068558	-0.115939	-0.0114928	-0.97049	-0.601482	-0.0617502	0.0753671	-0.30869	1.01649	-0.0317468	-0.493013	-0.618482	-0.159173	0.0820581	0.0974417	-0.111602	0.230447	-0.117572	-0.715637	0.117414	-0.00900964	-0.117572	-0.117572	-0.132152	0.126726	0	0	0.0838197	0	0	0.106894	-0.0344046	-0.0421421	-0.00199029	0	0	0	-0.151931	-0.242242	0	0.0838197	0	0.444508	0	-0.120542	0	0	0	-0.058657	0	-0.121708	-0.322288	0.0838197	0.118632	0	0.0329169	-0.0427349	0.222983	-0.0175454	0.0823601	-0.482699	0	-0.132918	0	0	0	0.0838197	-0.344508	0	0.0838197	0	0	-0.0175454	0.0272146	-0.0743195	-0.0175454	0.0650317	0.118632	0	0	0	0	0.121315	0.0838197	0	-0.132918	0	-0.0136022	0	0	-0.0233485	-0.155941	0.0119973	0.641838	-0.0179677	-0.0850363	-0.151178	0.0317268	0	0.48469	-0.0919383	0.0719437	-0.121822	0.0838197	0.0410557	-0.322288	0.0344269	0.16562	0.0318581	-0.0471116	0.289826	0	0	0	0.189774	-0.0456198	-0.0484375	0	0.251161	0	0.0838197	0	0	0.427258	0.419167	-0.0479964	-0.155928	0.0781457	0.741826	0	0.0179951	0	0.182197	0	0.00310994	0.790511	-0.0529408	0	0	0	0	-0.50278	-0.147198	0	-0.058399	-0.0233485	0	2.23441	0.72873	0.16562	-0.64073	-0.133879	0	0.578996	0.622324	0.786671	0.140962	-0.135564	-0.088887	-0.0442848	0	0.152213	0.152213	0	0	0	0.0367016	-0.00599535	0.0383226	0	-0.0563767	-0.50278	0.0483109	-0.538594	-0.0594795	-0.120474	-0.263607	-0.199226	-0.165428	-0.0318544	-0.0272349	0.0934238	0	0.0838197	-0.0586503	-0.123792
mature fast muscle fiber II	M5415.50		-0.00754092	0.207079	0.314889	0.265875	0.0810921	0.0726922	-0.0539603	0.254741	-0.0530773	0.0499342	0.0782894	0	0	0.109813	0	-0.0590691	-0.0864011	-0.324683	0.00789165	-0.0406692	-0.00190677	0.134965	0.0810921	0.015924	-0.255556	-0.0947878	-0.0472701	-0.179974	-0.051184	0.0623876	-0.125295	0.0124444	-0.125082	0.141654	2.16818	0	1.55468	0.109813	0.384688	0	0.0396672	-0.0853899	0	0.508992	0.13155	-0.110585	-0.158644	-0.0434813	-0.136248	0.188038	0.00638674	-0.0471127	-0.233319	-0.247882	-0.288797	-0.275379	-0.359302	-0.030434	-0.788599	-0.136248	-0.0308698	0	-0.0691024	0	-0.0308698	0	0	-0.0450802	0.171523	-0.195666	-0.143883	-0.100098	-0.0399863	0	0	0.0207146	-0.149073	0.0550952	0.144002	3.89795	-0.151381	-0.0477821	0.0124444	-0.151381	0.681913	-0.45184	0.339945	0.335232	0.637025	0.0440125	-0.0388797	-0.280935	-0.0406692	-0.0633722	-0.0283779	-0.199226	0.109813	0	0	-0.235946	-0.0931675	-0.0991094	0	0	0	0	0	0	0	0.0648293	-0.0539209	0	0	-0.0526427	0.0820879	0	0	0.219643	0.220322	-0.00754092	0.1939	-0.0906456	-0.245053	-0.0590691	0.00334256	-0.0159208	0.176696	-0.0743923	-0.548281	0	0	-0.153408	0	-0.00921813	-0.0712538	0	0.0871276	0	0	-0.054552	-0.0785611	-0.00190677	0.00789165	-0.0406692	0.444077	-0.0376054	0	-0.0736139	0	-0.0850363	0	0.364891	0	0	-0.386706	-0.568146	0.221164	0.00815887	0	0	0	0	0	-0.188073	-0.0602326	0	0	-0.0318671	6.47808	1.64544	1.63038	6.47808	4.86542	2.45945	2.16818	4.86542	0.931987	2.29539	4.08724	4.86542	3.1116	3.90972	3.89795	2.29539	4.86542	4.08724	0	0.00705259	0.413736	0.413736	0.00705259	0.109813	0.413736	0	-0.0430555	-0.0449455	-0.112607	-0.0542879	0	-0.036187	0.109813	0	0	-0.0714943	0.314889	0.619662	-0.0462705	0	-0.324683	0	0.162065	-0.233984	0	-0.294914	-0.0519616	-0.0425642	-0.00612541	-0.0953125	-0.860676	-0.575488	0.110124	-0.0565375	-0.30869	0.0580807	0.140127	-0.151381	-0.864066	-0.288797	-0.367785	0.303179	0.0195847	-0.237576	0.364891	-0.45184	0.405881	-0.240742	0.364891	0.364891	-0.593305	-0.164785	0	0	0	0	0	0.051087	-0.00841079	-0.0421421	-0.08581	0	0	0	-0.207738	-0.298049	0	0.109813	0	0.109813	0	0.094464	0	0	0	-0.395556	0	0.0440125	-0.404025	0	-0.172878	0	-0.0509028	-0.228115	0.00902606	0.437321	0.253998	0.493305	0	0.0820879	0	0	0.109813	0	0.0414165	0	0	0	0	0.437321	0	0.140687	0.437321	0.0568395	-0.172878	0	0	0	0	-0.0570279	0	0	0.0820879	0	0.0123915	0	0.109813	-0.235946	-0.23976	0.0379911	1.39092	-0.245053	-0.0850363	0.145729	0.0937305	0.109813	0.2484	0.123068	-0.0936764	0.335232	0	0.637025	-0.404025	-0.0493928	0	-0.0519616	-0.0781655	-0.0991094	0	0	0	-0.0811443	0.0641936	-0.0460285	0.0648293	-0.224354	0	0.109813	0	0	0.080602	-0.165888	0.016833	-0.0461148	0.111818	0.316223	0	-0.0658246	0	-0.0434813	0	0.0911645	-0.0862401	0.162065	0	0	0	0	-0.6684	-0.525217	0	-0.058399	-0.235946	0	1.97107	0.144002	0.413454	-0.30891	-0.00269232	0	0.215288	0.694868	0.507497	-0.568146	-0.0276886	-0.088887	-0.0442848	0	-0.0603847	-0.0603847	0	0.109813	0	0.0612695	-0.0552814	-0.0454971	0	-0.0563767	-0.6684	-0.0835937	-0.315302	-0.143299	0.265875	0.0810921	-0.199226	0.0300346	-0.0318544	-0.0272349	0.0818065	0	0.109813	0.113224	-0.0139782
mature fast muscle fiber II	M5416.60		-0.103467	0.0335715	-0.143308	0.0733774	-0.320175	0.29469	-0.097536	0.169688	-0.521926	-0.0598793	-0.0315241	0.11908	0	0.11908	0	-0.0498022	-0.0771342	-0.324683	0.129103	-0.0246502	-0.11172	0.0550753	-0.320175	-0.116176	-0.411077	0.0242926	-0.0472701	-0.256679	-0.051184	0.0282952	-0.125295	-0.0973691	-0.125082	-0.0733524	6.69835	0	1.52536	0	0.269991	0.11908	-0.0883322	-0.0853899	0	-0.156412	0.0787565	-0.110585	-0.0395634	-0.368478	-0.136248	-0.373053	-0.103427	-0.0310937	-0.318372	-0.231863	-0.417689	-0.699774	-0.5563	-0.297952	-1.23191	-0.136248	-0.0308698	0	-0.0691024	0	-0.0308698	0	0	-0.0450802	-0.0434832	0.0263323	-0.403371	-0.0908312	-0.0399863	0	0	-0.15116	-0.149073	-0.0547183	0.465494	4.01732	-0.230597	0.0712983	-0.0973691	-0.230597	-0.105162	-0.635357	-0.0735088	-0.00274155	0.106461	0.0143735	0.262609	-0.280935	-0.0246502	-0.173186	-0.138191	-0.199226	0	0	0	-0.235946	0.0259129	-0.0369608	0.293574	0.11908	0	0	0.11908	0	0	0	-0.0539209	0	0	0.343373	-0.0138379	0	0	0.617153	-0.175882	-0.103467	-0.0030977	-0.200459	-0.1695	-0.0498022	-0.355799	-0.00665386	0.0916431	-0.0743923	-0.539014	0	0	-0.0828246	0	0.0499328	0.0478266	0	-0.0226859	0	0	-0.054552	-0.0785611	-0.11172	0.129103	-0.0246502	0	-0.0376054	0	-0.0736139	0	-0.0850363	0	-0.467072	0	0	-0.601712	-0.274573	0.0241663	-0.101655	0	0	0	0	0.11908	-0.0689925	-0.0602326	0	0	-0.0318671	7.68803	1.621	1.76492	7.68803	4.45104	2.18797	6.69835	4.45104	1.86461	2.188	3.06964	4.45104	3.26407	2.7563	4.01732	2.188	4.45104	3.06964	0	0.0163196	0.337635	0.337635	0.0163196	0	0.337635	0	-0.0430555	-0.0449455	-0.112607	-0.0542879	0	-0.036187	0	0	0	-0.0714943	-0.143308	0.599125	-0.0462705	0	-0.324683	0.11908	-0.0529408	-0.399059	0	-0.311861	-0.0519616	-0.0332972	-0.115939	-0.0953125	-0.85141	-0.685302	0.0573303	-0.0565375	-0.18961	0.0205568	-0.0317468	-0.230597	-0.385742	-0.417689	-0.0462926	-0.342532	-0.195422	0.0486269	-0.467072	-0.635357	-0.371361	-0.336667	-0.467072	-0.467072	-0.256555	0.0205826	0	0	0	0	0	-0.0587265	-0.118224	-0.0421421	0.0332704	0	0	0	-0.317551	-0.288782	0	0	0.11908	0.231025	0	0.110483	0	0	0	-0.395556	0	0.0143735	-0.220265	0	-0.0537976	0	-0.0509028	-0.0471048	-0.100787	-0.306717	-0.130904	-0.343567	0	-0.0138379	0	0	0	0	-0.120102	0	0	0	0	-0.306717	0.0391782	0.0447609	-0.306717	-0.052974	-0.0537976	0	0	0	0	-0.0334778	0	0	-0.0138379	0	-0.0974219	0	0	-0.235946	-0.23976	0.221751	0.827915	-0.1695	-0.0850363	-0.0320977	-0.06179	0	0.687137	0.0271421	-0.0936764	-0.00274155	0	0.106461	-0.220265	-0.0493928	0	-0.0519616	-0.491619	-0.0369608	0	0	0	-0.0811443	-0.0456198	-0.261035	0	-0.0389871	0.11908	0	0	0	0.3026	-0.0468078	0.0710841	-0.0368478	0.0413252	0.0862536	0	-0.0658246	0	-0.368478	0	-0.0101268	0.0354593	-0.0529408	0	0	0	0	-0.597817	-0.406136	0	-0.058399	-0.235946	0	2.04914	0.465494	0.11908	-0.433264	0.136454	0	0.327093	0.99921	0.689663	-0.274573	0.15764	-0.088887	0.0747957	0	0.0586957	0.0586957	0	0	0	-0.135728	-0.0552814	-0.0454971	0	0.0627037	-0.597817	-0.0835937	-0.290784	-0.0242188	0.0733774	-0.320175	-0.199226	-0.320148	-0.0318544	-0.0272349	-0.0721963	0	0	-0.0586503	-0.123792
mature fast muscle fiber II	M5417.82		0.225958	-0.197454	0.148879	1.69877	1.76501	1.17789	1.39733	0.258546	0.890289	0.158078	0.28836	0.896568	0	0	0	-0.168883	-0.0846952	-0.213164	1.63476	1.35788	1.16782	1.59112	1.76501	1.94075	0.13961	0.225096	0.0642493	-0.0277682	-0.051184	-0.100694	0.348045	0.0769906	0.235896	0.038167	0.639208	0	1.93816	0.111519	0.42789	0.896568	1.41311	1.07877	0	0.144164	-0.0403239	0.0193624	-0.158644	-0.053515	-0.136248	-0.0531693	0.114531	-0.0441615	-0.131619	-0.143004	-0.216886	-0.771912	-0.20204	-0.271642	-1.08722	-0.136248	-0.0308698	0.111519	-0.0691024	0	-0.0308698	0	0	0.0664392	-0.0434832	0.0071068	0.354343	-0.0983923	-0.0399863	0	0	0.226451	0.0688849	-0.0547183	0.677896	4.08621	-0.170079	0.0637372	0.0769906	-0.170079	0.0956413	-0.192197	0.529543	0.390229	0.195319	0.206617	0.356235	0.136844	1.35788	-0.173186	-0.138191	0.120658	0	0	0.111519	-0.0179883	-0.0931675	0.0440681	0.111519	0	0	0	0	0	0	0.111519	-0.0539209	0	0	-0.0526427	-0.021399	0.111519	0.111519	1.37938	-0.18895	0.225958	-0.0106588	-0.200459	0.0227434	-0.168883	-0.209214	0.0486254	-0.0278628	-0.0743923	-0.29276	0	0	-0.0418882	0	0.292248	-0.0712538	0	-0.0226859	0	0	0.196686	0.139396	1.16782	1.63476	1.35788	0	-0.0376054	0	0.360429	0.111519	0.0264831	0.111519	0.299302	0	0.111519	-0.0896613	0.173166	-0.0949142	0.00986476	0	0	0	0	0	-0.0765536	-0.0602326	0	0	-0.0318671	5.73818	1.69983	1.75555	5.73818	4.00934	2.81229	0.639208	4.00934	1.16564	1.03577	2.92239	4.00934	2.36905	3.44407	4.08621	1.03577	4.00934	2.92239	0	-0.102761	0.172399	0.172399	-0.102761	0	0.172399	0	-0.0430555	0.274938	0.0617526	0.0572315	0	-0.036187	0	0	0	0.0400251	0.148879	-0.203994	0.0652489	0	-0.213164	0	-0.0529408	-0.361032	0	-0.223003	-0.0519616	-0.152378	0.102019	0.0162069	-0.609512	-0.211961	-0.0617502	0.221558	-0.090733	0.197517	-0.0317468	-0.170079	-0.300688	-0.216886	-0.0663189	0.27187	0.0225359	-0.129432	0.299302	-0.192197	0.250871	-0.0781376	0.299302	0.299302	-0.418945	-0.164785	0	0	0	0	0	0.0527929	-0.00670489	-0.0421421	0.132147	0	0	0	-0.0765543	0.00991659	0	0	0	0.278096	0	-0.00902285	0.111519	0	0	0.0777843	0	0.206617	0.351703	0.111519	0.2449	0	-0.0509028	-0.225164	0.010732	0.663441	0.728398	1.45343	0.0658877	-0.021399	0.111519	0	0.111519	0	0.328349	0	0.111519	0	0.0658877	0.663441	0	0.580571	0.663441	0.125815	0.2449	0	0	0.111519	0	1.37382	0.111519	0.111519	-0.021399	0	0.120535	0.111519	0	-0.0179883	0.272291	-0.0718224	1.07985	0.0227434	0.0264831	-0.151178	0.037087	0	0.358893	0.227945	0.124281	0.390229	0	0.195319	0.351703	-0.0493928	0.111519	-0.0519616	0.569146	0.0440681	0	0	0	0.170094	0.172338	0.156744	0	-0.224354	0	0	0	0	-0.0685166	0.539881	0.063523	-0.155928	0.0220997	0.443588	0	0.0456948	0	-0.053515	0	0.239174	-0.146595	-0.0529408	0	0	0	0	-0.55688	-0.205333	0	-0.058399	-0.0179883	0	1.93179	0.677896	0.17436	-0.379468	0.20008	0.111519	0.493919	0.299775	0.938055	0.173166	-0.197429	-0.088887	-0.0442848	0	0.167912	0.167912	0	0	0	-0.0804489	-0.0552814	-0.0454971	0	-0.0563767	-0.55688	-0.0835937	0.272107	-0.143299	1.69877	1.76501	0.120658	-0.333216	-0.0318544	-0.0272349	-0.0721963	0	0	-0.0586503	-0.123792
mature fast muscle fiber II	M5418.44		0.0337111	0.0588046	0.337161	-0.23957	0.341326	0.397453	-0.154462	0.02745	-0.347828	0.196379	0.0572634	0.0887875	0	0	0.0887875	-0.0800951	-0.107427	-0.235896	-0.101922	-0.166888	-0.11172	-0.149711	0.341326	-0.072227	-0.44137	-0.0947878	-0.0472701	-0.137498	-0.051184	-0.212213	0.361175	-0.0973691	-0.125082	-0.0733524	8.49301	0.174099	1.11526	0.174099	0.47435	0.0887875	-0.0883322	-0.0853899	0	-0.156412	0.215934	0.0635138	-0.158644	-0.184586	-0.0474602	-0.373053	-0.103427	-0.173331	-0.46061	-0.462888	-0.280511	-0.562596	-0.501281	-0.16653	-1.37628	-0.0474602	0.272102	0	-0.0691024	0	0.272102	0	0	-0.0450802	0.0453043	-0.321884	-0.791455	-0.121124	-0.0399863	0	0	-0.15116	-0.149073	-0.0547183	0.482023	3.96586	-0.242083	0.17474	-0.0973691	-0.242083	-0.0501437	-0.474084	-0.0362138	0.134436	0.331366	-0.0319022	-0.0767954	-0.280935	-0.166888	-0.173186	-0.138191	-0.161931	0	0	0	-0.0968543	-0.00438002	0.148459	0.380698	0.376	0.0887875	0	0	0.0887875	0	0	-0.0539209	0.0887875	0.0887875	0.0361448	0.303453	0.0887875	0	0.0320214	-0.150649	0.0337111	-0.0333907	-0.200459	-0.354867	-0.0800951	-0.364301	-0.0369468	0.0831405	-0.0743923	-0.569307	0	0	-0.153408	0	-0.0923049	0.102845	0	-0.0226859	0.0887875	0	-0.054552	0.0102263	-0.11172	-0.101922	-0.166888	0	-0.0376054	0	0.0151736	0	-0.0850363	0	-0.329894	0	0	-0.512925	-0.232599	0.127608	0.0724441	0	0	0	0	0.0887875	-0.188073	0.0285548	0	0.0887875	-0.0318671	7.95561	1.71401	1.74618	7.95561	5.2856	2.58365	8.49301	5.2856	5.24077	2.72473	4.43049	5.2856	3.19312	4.33889	3.96586	2.72473	5.2856	4.43049	0	0.353169	0.0346062	0.0346062	0.353169	0.256258	0.0346062	0.0887875	-0.0430555	-0.0449455	-0.112607	-0.0542879	0	-0.036187	0.0887875	0	0.0887875	-0.0714943	0.337161	-0.0139817	-0.0462705	0	-0.235896	0	-0.0529408	-0.28518	0	-0.320364	-0.0519616	-0.0635902	-0.115939	-0.00652503	-0.747967	-0.596514	0.0773413	-0.0565375	-0.30869	0.541628	-0.0317468	-0.242083	-0.844597	-0.280511	-0.236688	-0.57964	0.0608367	-0.091131	-0.329894	-0.474084	-0.490442	-0.1202	-0.329894	-0.329894	-0.454213	-0.164785	0	0	0	0	0	0.030061	0.0208672	-0.0421421	0.00297748	0	0	0	-0.317551	-0.268771	0	0	0	0.256258	0	-0.120542	0	0	0	-0.395556	0	-0.0319022	-0.425051	0	0.00122066	0	0.0378847	-0.107573	0.155471	0.369826	0.177721	1.02319	0.0887875	0.303453	0.0887875	0	0	0	-0.300847	0	0	0	0.0887875	0.369826	0	-0.0743195	0.369826	0.0358135	0.00122066	0	0	0.256258	0	0.450857	0	0.0887875	0.303453	0	-0.00863446	0.0887875	0	-0.0968543	-0.187381	0.308876	1.24987	-0.354867	-0.0850363	0.0229206	-0.092083	0	0.269333	-0.0919383	-0.0048889	0.134436	0	0.331366	-0.425051	-0.0493928	0	-0.0519616	-0.0356889	0.148459	0	0.0887875	0	-0.0811443	-0.0456198	-0.172247	0	-0.171975	0	0.0887875	0	0	0.0396945	0.137083	-0.0479964	-0.0671408	-0.0469251	0.174951	0.0887875	0.21626	0.0887875	-0.184586	0.0887875	-0.0807098	-0.220819	-0.0529408	0	0	0	0	-0.6684	-0.302694	0	0.0303884	-0.0968543	0	2.09457	0.482023	0.302971	-0.862715	-0.128911	0	0.432307	0.886529	0.640205	-0.232599	-0.14964	-0.088887	0.129814	0	0.0284028	0.0284028	0	0	0	-0.166021	-0.0552814	-0.0454971	0	-0.0563767	-0.6684	-0.0835937	-0.695363	-0.00420772	-0.23957	0.341326	-0.161931	-0.281247	-0.0318544	0.173643	0.19773	0.0887875	0.0887875	-0.0586503	0.132467
mature fast muscle fiber II	M5419.43		-0.158511	-0.133417	0.0556262	0.0706671	-0.262578	0.030227	0.011698	0.0980708	-0.312444	0.0678265	0.0961817	0	0.0320653	0.0320653	0	-0.123537	-0.196215	-0.292618	-0.101922	-0.15976	-0.0158044	-0.110793	-0.262578	-0.225015	-0.466121	-0.0627225	-0.0472701	-0.154623	-0.051184	-0.116297	-0.0293792	-0.0333326	-0.0930167	-0.0412871	2.57714	0	1.4528	0	0.250795	0	-0.0321236	-0.0853899	0	-0.124346	0.312879	-0.014669	-0.0627279	-0.341297	-0.122928	-0.277137	-0.0713614	-0.198082	-0.240378	-0.348365	-0.358856	-0.577885	-0.592684	-0.179013	-1.66941	-0.122928	0.0331667	0.0959159	-0.0691024	0	0.0331667	0	0	-0.0130149	0.0205533	-0.219646	-0.59942	-0.209912	-0.0399863	0	0	-0.15116	-0.098294	-0.0547183	0.674493	4.84551	-0.575816	0.0162543	-0.0333326	-0.575816	-0.160206	-0.808703	-0.0735088	-0.0259061	-0.0924991	-0.0378947	0.0689716	-0.280935	-0.15976	-0.122407	-0.0741549	-0.167161	0	0.0320653	0.0320653	-0.14003	-0.0611022	-0.0104761	0.0133199	0	0	0.0320653	0.0187686	0	0	0	-0.0218556	0.146261	0	0.256377	0.0634717	0.0320653	0	-0.0181392	-0.134532	-0.158511	-0.0581417	-0.149681	-0.176953	-0.123537	-0.490908	-0.125734	0.0570079	-0.042327	-0.562178	0	0	-0.134639	0	-0.130314	-0.00721732	0	-0.0226859	0	0	-0.054552	-0.0145247	-0.0158044	-0.101922	-0.15976	0.0320653	0.026431	0	0.0540919	0.0640365	0.0108796	0	-0.222918	0	0	-0.505796	-0.314847	-0.0815943	-0.101655	0	0	0.0320653	0	0.0640365	-0.156008	-0.0602326	0	0	0.0321693	7.4717	2.00258	2.21504	7.4717	5.30433	2.77013	2.57714	5.30433	1.80164	2.51552	4.4676	5.30433	3.79395	4.30002	4.84551	2.51552	5.30433	4.4676	0.0320653	0.19271	0.275447	0.275447	0.19271	0.0959159	0.275447	0.0640365	-0.0109902	0.0377503	-0.0805418	0.0734179	0	-0.036187	0	0.0187686	0	-0.0527257	0.0556262	0.0915561	-0.0462705	0	-0.292618	0	-0.0529408	-0.34342	0	-0.460191	-0.0198963	-0.0696819	-0.0519024	-0.0953125	-0.792576	-0.602606	-0.0296849	-0.0565375	-0.276625	-0.348032	-0.0317468	-0.575816	-0.939176	-0.358856	-0.411954	0.441595	-0.131385	-0.187981	-0.222918	-0.808703	0.357644	-0.133753	-0.222918	-0.222918	-0.408363	-0.0820889	0	0	0.0320653	0	0	-0.0266612	-0.0541878	0.0537738	-0.08581	0	0	0	-0.248091	-0.261601	0	0	0	0.209482	0.0320653	-0.0884769	0	0	0	-0.376788	0.0320653	-0.0378947	-0.417923	0.0320653	-0.1221	0	-0.0188375	-0.170746	0.108695	-0.0101163	0.246177	0.214057	0.0320653	0.0634717	0.0320653	0.0320653	0.0959159	0.0320653	-0.303092	0	0.0320653	0	0.0320653	-0.0101163	0.0206563	-0.0743195	-0.0101163	0.0297217	-0.1221	0	0	0	0.0640365	0.117169	0.0320653	0.0320653	0.0634717	0	-0.0653566	0.0320653	0	-0.14003	-0.01185	0.0558834	1.08431	-0.176953	0.0108796	-0.151178	-0.18087	0.0320653	0.0238596	-0.059873	-0.0936764	-0.0259061	0.0320653	-0.0924991	-0.417923	-0.0493928	0	-0.0198963	-0.0950856	-0.0104761	0	0	0	-0.0811443	-0.0135545	-0.133329	0	-0.160318	0	0	0	0	0.23173	-0.101852	-0.0479964	-0.0600124	-0.249418	0.0263588	0.0320653	-0.0658246	0	-0.341297	0.0320653	-0.0486445	-0.00168845	-0.0529408	0.0320653	0.0320653	0.0320653	0	-0.540694	-0.403628	0	-0.0396305	-0.14003	0	2.21996	0.674493	0.0320653	-0.862677	-0.16692	0	-0.0048741	1.27677	0.651202	-0.314847	-0.206451	-0.088887	-0.0442848	0	-0.0603847	-0.0603847	0	0.0640365	0	-0.140286	-0.0552814	-0.0454971	0	-0.0563767	-0.540694	-0.0835937	-0.63789	-0.0287767	0.0706671	-0.262578	-0.167161	-0.334682	-0.0318544	0.0048304	-0.0721963	0	0	-0.0398817	-0.0597552
mature fast muscle fiber II	M5420.95		-0.0861231	-0.128842	0.0757642	0.21289	0.00863328	0.0385141	-0.147733	0.00727465	-0.180881	0.0427359	0.037088	0	0	0.0344091	0	-0.0662674	-0.196215	-0.324683	0.647425	-0.119251	-0.057279	-0.169886	0.00863328	-0.0201072	-0.393733	-0.0947878	-0.0472701	-0.285109	-0.051184	-0.00873231	0.312995	0.0922563	-0.125082	0.0630716	1.42629	0.136424	3.19129	0.156113	0.714603	0	-0.0883322	-0.0167778	0	-0.156412	0.149301	0.0258391	-0.158644	-0.0877639	-0.0676355	-0.284526	-0.0690176	0.0924625	-0.273967	-0.0300701	-0.434154	-0.57648	-0.471899	-0.368568	-1.44506	-0.0676355	0.0717454	0	0.0533129	0	0.0717454	0.0344091	0	-0.0106711	0.179474	-0.316373	-0.394261	-0.0766275	-0.0399863	0	0	-0.15116	-0.0464573	-0.0547183	0.566683	4.98999	-0.340934	-0.0276287	0.0922563	-0.340934	-0.0150975	0.171682	-0.0735088	-0.0192068	0.109086	-0.0568671	0.157665	-0.17832	-0.119251	-0.104574	-0.103782	-0.0628019	0	0.0344091	0.0344091	-0.181505	-0.0931675	0.0645793	0.0201534	0.0344091	0	0	0	0	0	0	-0.0195118	0.0344091	0	0.0697726	-0.0985092	0	0	0.143812	-0.236863	-0.0861231	-0.053566	-0.111933	-0.232452	-0.0662674	-0.41678	-0.0231191	0.0363566	-0.0399832	-0.52167	0	0	-0.064881	0	-0.0784772	0.0651702	0	-0.00253246	0	0	-0.054552	0.0240541	-0.057279	0.647425	-0.119251	0	0.0310067	0.0454422	0.0290013	0	-0.0506272	0	-0.416109	0	0	-0.378755	-0.216599	-0.0528811	-0.0672455	0	0.0344091	0.0686122	0.0344091	0	-0.0656577	-0.00579141	0	0	-0.0318671	5.55111	2.2767	3.0928	5.55111	5.45029	3.96189	1.42629	5.45029	1.05896	1.89798	4.14841	5.45029	3.47368	4.4911	4.98999	1.89798	5.45029	4.14841	0	0.18634	0.162174	0.162174	0.18634	0.0344091	0.162174	0.102615	-0.0430555	0.0435811	-0.078198	0.0483273	0	-0.036187	0.200375	0.0344091	0	-0.0714943	0.0757642	0.841244	-0.0118614	0	-0.324683	0	-0.0185317	-0.129518	0	-0.276134	-0.0519616	-0.117969	-0.115939	-0.0609034	-0.97049	-0.665149	0.00686199	-0.0565375	-0.138646	1.04888	0.0368654	-0.340934	-1.06424	-0.434154	-0.114742	-0.455064	-0.106895	-0.224974	-0.416109	0.171682	-0.0655247	-0.156063	-0.416109	-0.416109	-0.42326	-0.164785	0	0.0344091	0	0	0	0.0298001	-0.118224	-0.00773303	-0.0514009	0	0	0	-0.229025	-0.151748	0	0	0.0686121	0.256114	0	0.00187308	0.0344091	0	0	-0.239443	0	-0.0568671	-0.371688	0	-0.152725	0	-0.0164937	0.109657	0.088838	0.146596	0.256387	0.27081	0	-0.0985092	0	0	0.0344091	0.0686122	-0.400993	0	0	0	0	0.146596	0	-0.00570736	0.146596	0.0156382	-0.152725	0	0	0	0	-0.124476	0	0	-0.0985092	0	-0.0974219	0	0	-0.181505	-0.050135	0.170551	0.727403	-0.232452	-0.0506272	-0.116769	0.184191	0	0.790864	-0.0374971	-0.0592673	-0.0192068	0.0344091	0.109086	-0.371688	-0.0149837	0	-0.0519616	0.146695	0.0645793	0	0	0	-0.0811443	-0.0112107	-0.192423	0	-0.224354	0.0344091	0.0344091	0	0.0344091	0.206641	0.283577	0.0206158	-0.121519	-0.153305	1.0102	0	0.0367906	0	-0.0877639	0	0.0219054	-0.024464	-0.0185317	0.0686122	0	0.0686122	0	-0.613959	-0.163184	0	-0.058399	-0.181505	0.0344091	3.34515	0.566683	0.203481	-0.790548	-0.217699	0	0.928207	0.612199	1.27582	-0.216599	-0.176267	-0.0544779	0.085641	0	-0.0603847	-0.0603847	0	0	0	-0.152193	-0.0552814	-0.0454971	0	-0.0563767	-0.613959	-0.0491846	-0.614107	0.0601818	0.21289	0.00863328	-0.0628019	-0.229252	-0.0318544	-0.0272349	-0.0721963	0	0.0686122	-0.00420906	0.0126323
mature fast muscle fiber II	M5421.66		0.0097003	-0.197454	-0.0984126	0.219505	0.140973	-0.0225791	0.167197	0.17091	-0.521926	0.0598557	-0.0315241	0	0	0	0	-0.0979051	0.0360328	-0.204948	0.0178131	0.370717	-0.11172	0.056596	0.140973	-0.114456	0.00480264	0.13746	-0.0472701	-0.19543	0.0685509	-0.0924784	-0.125295	0.0889941	-0.0744426	0.0463826	7.27673	0	1.58829	0.119735	0.807952	0	-0.0173547	0.100973	0	0.241587	-0.0403239	0.328577	-0.158644	0.167417	-0.0165127	0.0249454	-0.103427	-0.262119	-0.31715	-0.23064	-0.417034	-0.632491	0.0385302	-0.359278	-1.91997	-0.0165127	-0.0308698	0	-0.0691024	0	-0.0308698	0	0	0.187167	-0.0434832	-0.115577	-0.120031	-0.0901767	-0.0399863	0	0	-0.0314247	-0.149073	-0.0547183	0.576487	4.13736	-0.138748	-0.0477821	0.0889941	-0.138748	0.00800501	-0.266688	-0.0735088	0.173272	0.382178	-0.100016	0.122617	0.0141594	0.370717	-0.173186	-0.138191	0.0330215	0	0	0	-0.00369829	0.0265675	0.215233	0	0.232247	0	0	0	0	0.119735	0	0.0170566	0	0	0.0670923	-0.132918	0	0	0.322866	-0.0354519	0.0097003	0.110069	0.13801	-0.235132	-0.0979051	-0.354577	-0.00599934	-0.0196472	0.0453426	-0.0317014	0	0	-0.0336726	0	0.00527084	-0.0712538	0	-0.0226859	0	0	-0.054552	0.107802	-0.11172	0.0178131	0.370717	0.119735	0.0821295	0	0.22148	0.119735	0.286419	0	-0.0903945	0	0	-0.369465	0.195299	-0.0949142	-0.101655	0	0	0	0	0.119735	-0.068338	-0.0602326	0	0	-0.0318671	7.60815	1.98845	2.64954	7.60815	4.12543	3.25226	7.27673	4.12543	2.89769	1.54055	2.6484	4.12543	3.28647	3.64915	4.13736	1.54055	4.12543	2.6484	0.119735	0.0169741	-0.114578	-0.114578	0.0169741	0	-0.114578	0	-0.0430555	0.187302	-0.112607	-0.0542879	0	-0.036187	0	0	0	-0.0714943	-0.0984126	0.102515	-0.0462705	0	-0.204948	0	-0.0529408	-0.206132	0	-0.247792	-0.0519616	-0.152378	-0.115939	0.0244225	-0.738243	-0.453055	-0.0617502	-0.0565375	-0.188956	0.0896963	0.0879882	-0.138748	-0.824194	-0.417034	-0.307412	-0.396737	-0.195422	0.132094	-0.0903945	-0.266688	-0.258194	0.401979	-0.0903945	-0.0903945	-0.29821	-0.0450497	0	0	0	0	0	0.0610085	0.068139	-0.0421421	-0.08581	0	0	0	0.0209176	-0.112768	0	0	0	0.232247	0	-0.120542	0	0	0	-0.163309	0	-0.100016	-0.394104	0	0.22512	0	0.0688322	-0.210874	0.13146	0.0319418	-0.0956681	0.0509774	0	-0.132918	0	0	0.119735	0.186363	0.0609455	0	0	0	0	0.0319418	0	-0.0743195	0.0319418	-0.052974	0.22512	0	0	0.119735	0	-0.238234	0	0	-0.132918	0	-0.0974219	0	0.119735	-0.00369829	0.0109576	-0.0718224	0.91169	-0.235132	0.286419	0.0810693	0.051377	0	0.175252	-0.0919383	-0.0936764	0.173272	0	0.382178	-0.394104	-0.0493928	0	-0.0519616	0.186417	0.215233	0	0	0	-0.0811443	0.186628	-0.1413	0	-0.224354	0.26709	0.232247	0.119735	0	0.0978432	0.23211	-0.0479964	-0.0361933	-0.275944	0.410623	0	-0.0658246	0	0.167417	0.119735	0.0390252	0.156842	-0.0529408	0	0	0	0	-0.548665	-0.0860549	0	0.28007	-0.00369829	0	2.50814	0.576487	0.119735	-0.430263	-0.0979636	0	0.338372	0.353631	0.71391	0.195299	-0.240263	-0.088887	0.0754502	0	0.0593502	0.0593502	0	0.119735	0	-0.135074	-0.0552814	-0.0454971	0	-0.0563767	-0.548665	0.0361413	-0.288393	-0.0235642	0.219505	0.140973	0.0330215	0.320115	-0.0318544	-0.0272349	-0.0721963	0	0	0.0610847	0.126926
mature fast muscle fiber II	M5422.06		0.00365046	-0.197454	0.123558	0.0264443	0.0137597	-0.0501987	-0.0776168	0.00416722	-0.295729	0.130968	-0.0315241	0	0	0	0	-0.0398079	-0.196215	-0.221767	-0.0364171	-0.126601	-0.0462155	-0.146383	0.0137597	-0.167557	-0.42724	0.19058	-0.0472701	-0.161846	0.0143207	-0.173652	-0.0597904	0.0317056	-0.125082	-0.00784767	8.5019	0	1.01878	0	0.496577	0	-0.0883322	-0.0853899	0	-0.0909068	0.0625926	-0.110585	-0.158644	-0.296711	-0.136248	-0.122109	-0.103427	-0.196614	-0.3232	-0.333813	-0.433853	-0.333073	-0.509961	-0.340581	-1.79621	-0.136248	0.0346349	0	-0.0691024	0	0.0346349	0.0655047	0	-0.0450802	-0.0434832	0.000948614	-0.442529	-0.080837	-0.0399863	0	0	0.0396872	-0.149073	0.0107864	0.592613	4.2794	-0.507306	-0.0477821	0.0317056	-0.507306	-0.0333955	-0.668121	-0.00800403	0.0435972	0.482547	-0.132433	-0.161399	-0.280935	-0.126601	-0.107681	-0.0726866	-0.0963094	0	0.0655047	0	-0.106871	-0.0276628	0.216935	0	0	0	0.0655047	0.0655047	0	0.0655047	0	-0.0539209	0	0	0.0502738	-0.0674136	0	0	0.0395078	-0.18071	0.00365046	0.043241	0.265813	-0.289362	-0.0398079	-0.457749	-0.125734	-0.0738774	-0.0743923	-0.372726	0	0	-0.0879029	0	-0.115588	-0.00574907	0	-0.0226859	0	0	0.0109527	-0.0130564	-0.0462155	-0.0364171	-0.126601	0	-0.0376054	0	-0.0350528	0	-0.0850363	0	-0.186861	0	0.0274312	-0.410865	-0.0914885	-0.0294095	-0.101655	0	0	0.102917	0	0	0.0628715	-0.0602326	0	0	-0.0318671	5.66377	1.50368	1.45404	5.66377	4.43187	2.92001	8.5019	4.43187	7.69535	2.14075	3.35995	4.43187	3.20677	2.45731	4.2794	2.14075	4.43187	3.35995	0	0.088086	0.319544	0.319544	0.088086	0.0655047	0.319544	0.0655047	0.0224492	-0.0449455	-0.112607	0.0747869	0	-0.036187	0.0655047	0	0	-0.0714943	0.123558	0.270228	-0.0462705	0	-0.221767	0.0655047	-0.0529408	-0.287157	0	-0.542886	-0.0519616	-0.023303	-0.0504342	-0.0298078	-0.904985	-0.494455	-0.0617502	0.00896727	-0.179616	0.182896	0.0337579	-0.507306	-0.943782	-0.433853	-0.0854323	-0.185927	0.0307761	-0.218315	-0.186861	-0.668121	-0.264244	-0.0634439	-0.186861	-0.186861	-0.402458	-0.164785	0.0655047	0	0.0655047	0	0	0.00677824	0.13272	0.148705	0.0171065	0	0	0	-0.1684	-0.407862	0	0.0655047	0	0.0655047	0	-0.0550375	0	0	0.0655047	-0.330051	0	-0.132433	-0.287641	0.0655047	-0.0438034	0	-0.0509028	-0.252274	-0.100787	0.394885	0.0773939	-0.0041349	0.0655047	-0.0674136	0	0	0.0655047	0.0655047	-0.214072	0	0.0655047	0	0.0655047	0.394885	0.086174	-0.00881479	0.394885	0.0761007	-0.0438034	0	0	0	0	-0.161004	0.0655047	0	-0.0674136	0	0.093425	0	0	-0.106871	-0.136844	-0.0718224	0.695576	-0.289362	-0.0850363	-0.151178	-0.115366	0	0.178124	-0.0919383	-0.0936764	0.0435972	0.0655047	0.482547	-0.287641	-0.0493928	0	-0.0519616	-0.230621	0.216935	0	0	0	-0.0156396	-0.0456198	-0.261035	0	-0.0335075	0.0655047	0.0655047	0	0	0.287844	0.372891	0.0175084	0.0231524	-0.204832	0.243213	0.0655047	0.0632501	0	-0.296711	0	-0.0807098	0.0849197	-0.0529408	0	0	0	0	-0.602895	-0.33437	0	-0.058399	-0.106871	0	2.16828	0.592613	0.165419	-0.63101	-0.114782	0	0.218487	0.265345	0.332037	-0.0914885	-0.253219	-0.088887	0.02122	0	-0.0603847	-0.0603847	0	0	0	-0.0038642	-0.0552814	-0.0454971	0	-0.0563767	-0.602895	-0.0835937	-0.593304	-0.104738	0.0264443	0.0137597	-0.0963094	-0.360326	0.0336504	-0.0272349	-0.0721963	0	0	-0.0586503	-0.123792
mature fast muscle fiber II	M5424.90		-0.00371701	-0.0854713	-0.11576	0.0053777	-0.0167736	-0.0303316	-0.109731	0.157493	-0.303096	0.158951	-0.0315241	0	0.0661656	0	0	-0.0569002	-0.0842322	-0.324683	0.177265	0.179984	0.000262165	-0.0634301	-0.0167736	-0.0738818	-0.530157	-0.0947878	-0.0472701	-0.231072	0.0149815	-0.100231	0.0497731	0.121461	-0.0130996	0.03863	6.40176	0	1.33577	0.21883	0.888146	0	-0.0221666	0.235731	0	0.0624186	0.395336	-0.110585	-0.0466614	0.439889	-0.136248	-0.154223	0.217695	0.0590023	-0.330567	-0.0838447	-0.0616886	-0.343773	-0.563398	-0.0478895	-0.801612	-0.136248	-0.0308698	0	-0.0691024	0	-0.0308698	0	0	-0.0450802	0.0684992	-0.235604	-0.502333	-0.0979293	-0.0399863	0	0	-0.15116	-0.0370901	0.0572641	0.577305	3.98791	0.139567	-0.0477821	0.121461	0.139567	0.211417	-0.0946904	-0.0735088	-0.121822	-0.012582	0.0478364	-0.193513	-0.0621049	0.179984	0.262474	0.114041	-0.105893	0	0	0	-0.235946	-0.0931675	0.288629	0	0.111982	0	0.111982	0	0	0	0	-0.0539209	0	0	0.226544	0.188203	0	0.0471417	0.132133	0.932443	-0.00371701	0.096652	-0.0884767	-0.0756802	-0.0569002	-0.265703	0.253309	0.079448	0.144438	-0.183013	0	0	-0.153408	0	-0.181092	-0.0712538	0	-0.0226859	0	0	-0.054552	0.0334213	0.000262165	0.177265	0.179984	0.21883	0.181225	0.111982	-0.0736139	0.111982	0.555114	0	-0.0809034	0	0	-0.322526	0.140029	0.0170682	0.348513	0	0	0	0	0	-0.0760905	-0.0602326	0	0	-0.0318671	7.16192	1.83987	1.71521	7.16192	4.48994	2.61937	6.40176	4.48994	3.86068	1.73184	3.20182	4.48994	2.91062	3.8166	3.98791	1.73184	4.48994	3.20182	0	-0.102761	0.118401	0.118401	-0.102761	0.111982	0.118401	0	-0.0430555	0.173885	-0.000624725	0.164542	0	0.0757954	0	0	0	0.147336	-0.11576	0.704763	-0.0462705	0	-0.324683	0	-0.0529408	-0.189898	0	-0.430904	-0.0519616	-0.152378	-0.00395648	-0.0953125	-0.75166	-0.685302	0.0502322	-0.0565375	-0.0295038	0.243409	-0.0317468	0.139567	-0.408998	-0.0616886	-0.320829	-0.306256	0.0234086	-0.00930289	-0.0809034	-0.0946904	-0.0153612	-0.28068	-0.0809034	-0.0809034	-0.272183	-0.0528023	0	0	0	0	0	-0.0587265	0.202897	0.176688	0.371048	0.111982	0	0	-0.098721	-0.0867407	0.111982	0	0	0.21883	0	0.200579	0.111982	0	0	-0.395556	0	0.0478364	-0.234652	0.111982	-0.172878	0	0.0610796	-0.122	-0.100787	-0.176797	0.30044	-0.0140339	0	0.188203	0	0	0	0.111982	-0.235984	0	0.111982	0.111982	0	-0.176797	0	-0.0743195	-0.176797	-0.052974	-0.172878	0	0	0	0	0.0434281	0.111982	0	0.188203	0	-0.0974219	0	0	-0.235946	-0.127778	-0.0718224	1.91568	-0.0756802	0.555114	-0.151178	0.0983162	0	0.469132	-0.0919383	-0.0936764	-0.121822	0	-0.012582	-0.234652	-0.0493928	0.111982	-0.0519616	0.0760586	0.288629	0	0	0	-0.0811443	0.0663626	-0.194869	0	-0.224354	0	0	0.111982	0	-0.0224219	0.491272	0.0639861	0.223115	-0.0166357	0.284787	0	0.0461578	0	0.439889	0.111982	0.240411	0.0630069	-0.0529408	0	0	0	0	-0.556417	-0.525217	0	-0.058399	-0.235946	0	2.38146	0.577305	0.567678	-0.428077	-0.217699	0	0.466888	0.958111	1.07961	0.140029	-0.138269	0.0230954	-0.0442848	0	-0.0603847	-0.0603847	0	0	0	-0.254809	-0.0552814	-0.0454971	0	-0.0563767	-0.556417	-0.0835937	-0.565321	0.412932	0.0053777	-0.0167736	-0.105893	-0.230052	0.0152873	0.0847475	0.0397861	0	0	-0.0586503	0.0950384
mature fast muscle fiber II	M5425.30		-0.0849037	-0.0150394	0.3419	-0.0105319	-0.275533	0.0401003	-0.190918	-0.0613375	-0.369812	-0.0134182	0.0608096	0.046461	0	0	0	-0.168883	-0.149754	-0.278222	-0.101922	-0.209214	0.0403939	-0.146165	-0.275533	-0.00493185	-0.411252	0.0428556	-0.0472701	-0.0458754	-0.051184	-0.0483167	0.0123483	0.0479194	-0.125082	0.0189813	8.15289	0.0923337	1.53777	0	0.510839	0.046461	0.00400151	-0.0389289	0	-0.0640778	0.168039	-0.110585	-0.0852792	-0.279195	-0.043914	-0.254148	-0.103427	-0.169785	-0.28965	-0.310774	-0.240965	-0.523049	-0.537737	-0.409111	-1.62483	-0.043914	0.0155912	0.046461	0.0232313	0	0.0155912	0.046461	0	-0.0450802	0.0488505	-0.107525	-0.223012	-0.117578	0.00647474	0	0	-0.104699	-0.149073	-0.0547183	0.70596	4.52601	-0.520979	-0.0477821	0.0479194	-0.520979	0.0715624	-0.458667	-0.0462578	0.205728	0.0492658	-0.124533	0.0111903	-0.20757	-0.209214	-0.0731138	-0.138191	-0.080321	0	0	0.046461	-0.0983023	-0.0467065	0.217532	0	0	0	0	0	0.046461	0	0	-0.02667	0	0.046461	0.111254	-0.0405846	0	0	-0.165883	-0.111102	-0.0849037	0.0417185	-0.0180448	-0.217223	-0.168883	-0.334499	-0.125734	-0.0017387	-0.0279313	-0.431425	0	0	-0.106947	0	0.0272705	0.0663896	0.046461	-0.0226859	0	0	-0.00809095	-0.0785611	0.0403939	-0.101922	-0.209214	0.0733646	-0.0376054	0	-0.0271529	0.0923337	-0.0850363	0	-0.303323	0	0	-0.231477	-0.254433	-0.0484531	-0.101655	0	0	0	0	0	0.00864348	-0.0602326	0	0	0.0145939	7.21341	1.47346	2.1797	7.21341	4.76254	2.42309	8.15289	4.76254	4.96312	1.66861	3.59932	4.76254	3.53191	3.84795	4.52601	1.66861	4.76254	3.59932	0.046461	0.0348826	0.180585	0.180585	0.0348826	0.0923337	0.180585	0.0923337	0.00340555	0.00151557	-0.0661461	0.0833556	0	-0.036187	0	0.046461	0.046461	-0.0714943	0.3419	0.743205	-0.0462705	0	-0.278222	0.046461	-0.0529408	-0.329811	0	-0.28085	-0.00550054	-0.060044	-0.115939	-0.0488515	-0.467723	-0.592968	0.0835383	-0.0100764	-0.171047	0.527652	0.0605869	-0.520979	-0.902328	-0.240965	-0.30552	-0.25932	-0.103088	-0.1759	-0.303323	-0.458667	-0.0545169	-0.363414	-0.303323	-0.303323	-0.340979	0.0176297	0	0	0	0	0	-0.0122655	0.0456724	0.00431891	-0.0124454	0	0.046461	0	-0.0397345	-0.262573	0	0.046461	0	0	0	-0.120542	0	0	0	-0.303222	0	-0.124533	-0.261513	0.046461	-0.126417	0	-0.00444174	-0.172692	0.0631093	0.182138	0.154724	0.225829	0	-0.0405846	0	0	0	0	-0.286677	0	0.046461	0	0	0.182138	0	0.0180142	0.182138	-0.052974	-0.126417	0	0	0.046461	0	0.060119	0.046461	0	-0.0405846	0	-0.00508826	0	0	-0.0983023	-0.23976	0.065821	1.38087	-0.217223	-0.0850363	-0.151178	-0.0885368	0.046461	0.852611	0.0601758	-0.0013427	0.205728	0.046461	0.0492658	-0.261513	-0.0493928	0	-0.00550054	-0.25081	0.217532	0	0	0.046461	-0.0346833	0.0467138	-0.123391	0.046461	-0.04194	0	0	0	0.0272509	0.117921	0.0607807	-0.0479964	-0.0182848	-0.0319033	0.197999	0	-0.0193636	0	-0.279195	0	0.00283131	0.302544	-0.0529408	0.046461	0.046461	0.046461	0	-0.6684	-0.0789185	0	-0.011938	-0.0983023	0.046461	1.87658	0.70596	0.046461	-0.637244	-0.00933566	0	-0.00845631	2.01645	0.993986	-0.254433	-0.0745566	-0.042426	-0.0442848	0	-0.0603847	-0.0603847	0	0	0	0.023008	-0.0552814	0.000963908	0	-0.0563767	-0.6684	-0.0835937	-0.525186	-0.0968382	-0.0105319	-0.275533	-0.080321	-0.230151	-0.0318544	1.60117e-05	-0.0721963	0	0.0923337	-0.0586503	-0.123792
mature fast muscle fiber II	M5426.67		-0.00669246	-0.0514579	0.789909	-0.200077	-0.242288	0.196599	0.185367	-0.0613375	-0.521926	0.014221	0.0425761	0	0	0	0	-0.0947823	-0.0502189	-0.250583	-0.101922	-0.0398207	-0.11172	-0.164398	-0.242288	0.0714376	-0.274321	0.0512079	-0.0472701	0.379311	-0.051184	0.00364136	0.0207006	-0.0232689	-0.125082	-0.0297286	8.30139	0.145996	1.47434	0	0.884521	0	0.0816257	-0.0417661	0.0741002	-0.156412	0.105672	-0.0364847	-0.0845436	0.15987	0.119588	-0.050285	0.0129861	0.0753017	-0.265571	-0.247033	0.00119068	-0.602999	-0.157831	-0.13982	-1.63019	0.119588	0.115126	0.116413	-0.0691024	0	0.115126	0	0	0.0290201	0.102513	-0.126845	-0.248963	-0.135811	-0.0399863	0	0	-0.15116	-0.0749723	-0.0547183	0.949777	4.83451	-0.402148	-0.0477821	-0.0232689	-0.402148	-0.0596804	-0.29671	-0.0735088	-0.0477217	-0.0504642	-0.170994	-0.196488	-0.206835	-0.0398207	-0.0567729	-0.0945675	-0.199226	0	0	0	-0.161845	-0.0931675	0.260637	0	0.0741002	0	0.0741002	0	0	0	0	-0.0539209	0.215855	0.0741002	0.203193	0.0130774	0	0	0.11111	-0.219809	-0.00669246	0.402185	0.0947405	-0.208871	-0.0947823	-0.264056	-0.0516341	0.221752	-0.0743923	-0.512098	0.0741002	0	-0.109784	0.0741002	0.0747436	0.074742	0	-0.0226859	0.0741002	0	0.0195483	-0.00446088	-0.11172	-0.101922	-0.0398207	0.145996	-0.0376054	0	0.000486359	0.116413	-0.0109361	0.145996	0.0817718	0	0.0741002	-0.187076	0.166839	-0.0949142	-0.101655	0	0	0	0	0.343952	-0.0838758	0.0857631	0	0	0.0422331	5.61889	1.50883	2.36682	5.61889	5.40964	1.251	8.30139	5.40964	6.68567	2.02509	4.21024	5.40964	3.77438	4.67126	4.83451	2.02509	5.40964	4.21024	0.0741002	0.181066	-0.142936	-0.142936	0.181066	0.145996	-0.142936	0	0.0310448	0.10105	-0.112607	0.0917079	0	-0.036187	0.0741002	0	0.0741002	-0.0278704	0.789909	1.0202	0.0278297	0	-0.250583	0	0.0211594	-0.34337	0	-0.39689	-0.0519616	0.063477	0.0300569	0.132222	-0.647722	-0.498204	0.0123501	-0.0565375	-0.23459	1.25016	0.0423534	-0.402148	-0.754687	0.00119068	-0.189612	-0.167271	-0.121321	0.0406308	0.0817718	-0.29671	0.172757	-0.26865	0.0817718	0.0817718	-0.178669	-0.0906844	0	0.116413	0.0741002	0	0	0.0872693	0.204544	0.103854	-0.0117097	0	0	0	-0.0223516	-0.124035	0	0.187098	0.0741002	0	0	-0.046442	0	0	0	-0.395556	0	-0.170994	-0.19107	0	-0.068681	0	0.095093	0.0962245	0.313849	0.498904	0.527608	0.982369	0	0.0130774	0	0	0	0.0741002	-0.30127	0	0	0	0	0.498904	0	-0.000219268	0.498904	0.0930218	-0.068681	0	0	0.0741002	0	-0.018776	0	0	0.0130774	0	-0.0233217	0	0.145996	-0.161845	-0.16566	0.184014	1.41909	-0.208871	-0.0109361	-0.151178	-0.0348747	0	1.18003	-0.0919383	-0.0195761	-0.0477217	0.145996	-0.0504642	-0.19107	-0.0493928	0	-0.0519616	-0.345624	0.260637	0	0	0.0310336	-0.00704409	0.070793	-0.261035	0.0436238	-0.137887	0	0	0	0	0.149423	-0.0917879	-0.0479964	0.0599264	-0.179824	0.32917	0.145996	0.121273	0	0.15987	0.322768	-0.00660952	0.429208	0.0211594	0	0.0741002	0	0	-0.522404	-0.110581	0	0.0157012	-0.161845	0	1.84352	0.949777	0.0741002	-0.358923	-0.0306007	0	0.0452058	1.98151	0.924521	0.166839	-0.261477	0.0275258	-0.0442848	0	-0.0603847	-0.0603847	0.0741002	0.0741002	0	0.0290184	0.0188188	-0.0454971	0	-0.0563767	-0.522404	-0.0835937	-0.568296	-0.143299	-0.200077	-0.242288	-0.199226	-0.0372452	-0.0318544	-0.0272349	0.00190396	0	0	0.0873455	-0.0496915
mature fast muscle fiber II	M5427.87		-0.222547	-0.197454	0.247175	-0.0395952	0.00753084	0.0798932	0.0557049	0.16087	-0.0407511	-0.0598793	-0.0315241	0.11384	0.0672964	0	0	-0.101586	-0.128918	-0.102476	-0.101922	-0.255675	0.171598	-0.0162912	0.00753084	-0.0279727	-0.30795	0.0190517	-0.0472701	-0.0572712	-0.051184	-0.0983738	-0.125295	-0.0300727	-0.125082	-0.00605596	8.26251	0	1.3864	0	0.258724	0.11384	-0.0883322	-0.0853899	0	-0.156412	0.181883	-0.110585	-0.0448042	-0.103292	0.0859595	-0.195201	0.0104128	-0.148279	-0.32719	-0.349048	-0.536769	-0.818854	-0.67538	-0.017071	-1.5965	0.0859595	-0.0308698	0	0.0447372	0	-0.0308698	0	0	-0.0450802	0.178724	0.263979	-0.851714	-0.0960721	-0.0399863	0	0	-0.0373201	-0.149073	0.2286	0.194335	4.16542	-0.296475	-0.0477821	-0.0300727	-0.296475	-0.110403	-0.594308	-0.0735088	-0.121822	0.0976427	-0.170994	0.107966	-0.280935	-0.255675	0.268231	-0.0243518	0.126509	0.11384	0	0	0.0473727	0.0206721	0.319072	0	0	0	0	0	0	0	0	-0.0539209	0	0	-0.0526427	-0.132918	0	0	0.0222085	-0.0811724	-0.222547	0.100029	-0.0866195	-0.241027	-0.101586	-0.145407	-0.125734	-0.139382	-0.0743923	-0.658094	0	0	-0.039568	0	-0.0672528	0.0425858	0	-0.0226859	0	0	-0.054552	0.0352784	0.171598	-0.101922	-0.255675	0	0.0762341	0	0.0402257	0	-0.0850363	0	-0.260418	0	0	-0.217446	-0.345939	-0.0949142	-0.101655	0	0.11384	0	0	0	-0.188073	-0.0602326	0	0	0.0819724	6.27585	1.42885	1.74236	6.27585	4.23347	2.17304	8.26251	4.23347	6.37293	1.92555	3.62629	4.23347	3.41908	3.39665	4.16542	1.92555	4.23347	3.62629	0.11384	0.0110787	0.249308	0.249308	0.0110787	0.11384	0.249308	0	0.179152	-0.0449455	0.00123244	0.0595517	0	-0.036187	0	0	0	-0.0714943	0.247175	0.607963	-0.0462705	0	-0.102476	0	0.0608988	-0.572868	0	-0.365035	-0.0519616	-0.152378	-0.00209931	-0.0953125	-0.748283	-0.571462	-0.0617502	-0.0565375	0.0974613	0.0836523	-0.0317468	-0.296475	-1.18014	-0.536769	-0.213925	-0.613691	0.0267857	-0.347389	-0.260418	-0.594308	-0.268235	-0.130013	-0.260418	-0.260418	-0.371097	-0.164785	0	0	0	0	0	-0.0587265	-0.118224	0.180065	-0.08581	0	0	0	-0.317551	-0.294022	0	0	0.11384	0.11384	0	-0.120542	0	0	0	-0.395556	0	-0.170994	0.0064704	0	-0.105582	0	0.0629368	0.0771879	0.0130522	0.583491	0.111537	-0.341819	0.11384	-0.132918	0	0	0.0672964	0.11384	-0.443266	0	0	0	0.11384	0.583491	0.0372889	-0.0743195	0.583491	0.169233	-0.105582	0	0	0	0	0.245223	0	0	-0.132918	0.11384	0.0164176	0	0	0.0473727	0.0859744	0.0420171	0.837336	-0.241027	-0.0850363	-0.151178	0.0413367	0	0.198178	-0.0919383	0.0201632	-0.121822	0	0.0976427	0.0064704	-0.0493928	0	-0.0519616	-0.0502024	0.319072	0	0	0	-0.0811443	-0.0456198	-0.0388276	0.11384	-0.224354	0.11384	0	0	0	0.191331	0.159847	-0.0479964	-0.0420887	-0.0114127	0.454453	0	-0.0658246	0	-0.103292	0.11384	-0.0807098	-0.144275	0.0608988	0	0	0	0	-0.6684	-0.525217	0	-0.058399	0.0473727	0	2.03371	0.194335	0.11384	-0.269871	-0.103859	0	0.511398	0.676666	0.84987	-0.345939	-0.211172	0.0249526	-0.0442848	0	0.161822	0.161822	0	0	0	-0.0326014	-0.0552814	-0.0454971	0	-0.0563767	-0.6684	-0.0835937	-0.561944	-0.143299	-0.0395952	0.00753084	0.126509	-0.373322	-0.0318544	-0.0272349	-0.0721963	0	0	-0.0586503	-0.123792
mature fast muscle fiber II	M5428.07		-0.00264314	0.0326522	0.140766	0.278717	-0.0287517	0.105378	-0.0147802	0.00958667	-0.381546	0.0110449	0.108856	0	0.0709242	0	0	-0.0860554	-0.196215	-0.295062	-0.101922	-0.115295	-0.11172	-0.0981185	-0.0287517	-0.244461	-0.389777	-0.0238636	0.0644549	-0.453048	0.0605409	-0.0718334	0.0550723	0.177897	-0.0541578	-0.0733524	8.18686	0	1.97183	0.14038	0.846338	0	0.170675	-0.0853899	0	0.09128	0.234943	0.029795	-0.0877196	-0.347178	-0.0653235	-0.0592719	-0.103427	0.0516621	-0.262901	-0.28252	-0.356402	-0.49396	-0.535	-0.383061	-1.61641	-0.0653235	-0.0308698	0	-0.0691024	0	-0.0308698	0	0	-0.0450802	-0.0434832	-0.410672	-0.449602	-0.209912	-0.0399863	0	0	0.0292078	-0.149073	-0.0547183	0.377466	4.10434	-0.153364	0.023142	0.177897	-0.153364	-0.224242	-0.446726	-0.0735088	-0.121822	0.0158155	-0.0189503	-0.0336307	-0.280935	-0.115295	-0.102262	-0.138191	-0.199226	0	0	0	-0.235946	-0.0931675	0.239605	0	0.0709242	0	0	0	0	0.0709242	0	0.0170033	0	0	-0.0526427	-0.132918	0	0	-0.303526	-0.0931262	-0.00264314	0.125513	0.0472324	0.164345	-0.0860554	-0.406457	-0.0548101	-0.139382	-0.0743923	-0.279382	0	0	-0.153408	0	-0.110168	0.0691261	0	-0.0226859	0	0	-0.054552	0.0618188	-0.11172	-0.101922	-0.115295	0.0709242	0.0333187	0	-0.00268971	0	-0.0141121	0	-0.405785	0	0	-0.530788	-0.162808	-0.0949142	0.0387253	0.180367	0	0	0	0	-0.188073	-0.0602326	0.0709242	0	-0.0318671	7.16792	1.96389	2.22832	7.16792	4.46388	3.05892	8.18686	4.46388	5.79683	2.01519	3.54972	4.46388	3.22387	3.91709	4.10434	2.01519	4.46388	3.54972	0	0.105704	0.0399249	0.0399249	0.105704	0.208465	0.0399249	0	0.0278687	-0.0449455	-0.070935	-0.0542879	0	-0.036187	0	0	0	-0.0714943	0.140766	0.228168	-0.0462705	0	-0.295062	0	-0.0529408	-0.122543	0.0416722	-0.402506	0.0189626	-0.152378	-0.115939	-0.0953125	-0.762025	-0.544922	-0.0617502	-0.0565375	-0.128323	0.450294	-0.0317468	-0.153364	-1.18014	-0.356402	-0.291968	-0.26867	-0.0550416	-0.167022	-0.405785	-0.446726	-0.419518	-0.414076	-0.405785	-0.405785	-0.140004	-0.0244048	0	0.0709242	0	0	0	-0.0587265	-0.118224	-0.0421421	-0.0148858	0	0	0	-0.125653	-0.407862	0.0709242	0	0	0.313781	0	-0.0788701	0	0	0	-0.324632	0	-0.0189503	-0.472166	0	-0.172878	0	0.0200214	-0.102255	0.107677	0.1054	0.31256	0.0669374	0.0709242	-0.132918	0	0	0.111725	0.0709242	-0.281839	0	0	0	0.0709242	0.1054	0.0709242	-0.00339533	0.1054	0.0179502	-0.172878	0	0	0	0	0.0711888	0	0	-0.132918	0	-0.0264978	0	0	-0.235946	-0.0993805	0.0685575	0.362756	0.164345	-0.0141121	-0.0107982	0.197842	0	0.689041	-0.0919383	-0.0227522	-0.121822	0.0709242	0.0158155	-0.472166	-0.0493928	0	0.0189626	-0.112907	0.239605	0	0	0	-0.0811443	-0.0456198	-0.0806673	0	0.0233372	0	0.0709242	0	0	0.113287	0.120608	-0.0479964	-0.0155483	-0.0818978	0.577205	0	-0.0658246	0	-0.347178	0	0.0596701	0.301148	-0.0529408	0	0	0	0	-0.556675	-0.277525	0	-0.058399	-0.235946	0	2.5517	0.377466	0.275266	-0.75043	-0.146774	0	0.404585	0.523906	0.953947	-0.162808	-0.336945	-0.088887	0.0266394	0	0.0105395	0.0105395	0	0	0	0.106933	-0.0552814	-0.0454971	0	-0.0563767	-0.556675	-0.0126695	-0.358287	-0.0315742	0.278717	-0.0287517	-0.199226	-0.172461	-0.0318544	-0.0272349	-0.0721963	0	0.14038	-0.0586503	-0.0528675
mature fast muscle fiber II	M5429.86		-0.111416	-0.141506	-0.208455	0.204954	-0.220093	0.213064	0.137985	-0.00538957	-0.410795	0.0512521	0.0244238	0	0	0	0	-0.0258098	-0.196215	-0.324683	0.653629	-0.0585529	-0.0557723	-0.238498	-0.220093	0.0345958	-0.333034	-0.0947878	-0.0472701	-0.311999	-0.051184	-0.212213	0.208517	0.121987	-0.0691341	-0.0733524	3.77324	0	2.40864	0.111131	0.732495	0	-0.0229544	-0.029442	0	-0.0680931	0.232144	-0.110585	-0.102696	-0.413763	-0.0802997	-0.373053	0.0621622	-0.1738	-0.49345	-0.351756	-0.536769	-0.762906	-0.596439	-0.372169	-1.59825	-0.0802997	-0.0308698	0	-0.0691024	0	-0.0308698	0	0	-0.0450802	-0.0434832	-0.191315	-0.66231	-0.209912	-0.0399863	0.0559479	0	-0.15116	-0.0379411	0.0564131	0.871434	4.73761	-0.379953	-0.0477821	0.121987	-0.379953	-0.224242	-0.530686	-0.0735088	0.0975345	0.0410245	-0.105616	-0.0569652	-0.224987	-0.0585529	-0.117238	-0.138191	-0.199226	0.0328226	0	0	-0.235946	-0.0931675	0.213668	0	0	0	0	0	0	0	0	-0.0539209	0	0	0.112946	-0.00417806	0	0	0.0214272	-0.156405	-0.111416	0.0749444	-0.0348702	-0.298919	-0.0258098	-0.336322	-0.0697864	-0.0282507	-0.0743923	-0.658094	0	0	-0.0974597	0	-0.14827	-0.0153059	0.0559479	-0.0226859	0.0233159	0.0559479	-0.0217294	-0.0785611	-0.0557723	0.653629	-0.0585529	0.111131	-0.0376054	0	-0.0736139	0	-0.0290884	0	-0.420564	0	0	-0.522771	-0.317644	-0.00659573	-0.101655	0	0	0	0	0.333812	-0.109131	-0.00428469	0	0	-0.0318671	7.38645	2.48145	3.333	7.38645	5.53905	3.53771	3.77324	5.53905	1.70561	2.2475	4.41973	5.53905	3.58981	4.7779	4.73761	2.2475	5.53905	4.41973	0	0.0628281	0.0759021	0.0759021	0.0628281	0.0559479	0.0759021	0.0559479	-0.0430555	-0.0449455	-0.0566592	0.00166009	0	-0.036187	0	0	0	-0.0714943	-0.208455	0.360352	-0.0462705	0.0559479	-0.324683	0	-0.0529408	-0.117977	0	-0.542886	-0.0519616	-0.152378	-0.00480748	-0.0953125	-0.97049	-0.629354	-0.00580223	0.031781	-0.0362229	0.940026	-0.0317468	-0.379953	-1.00537	-0.536769	-0.236416	-0.377965	0.0550806	-0.347389	-0.420564	-0.530686	-0.0634366	-0.152504	-0.420564	-0.420564	-0.450232	-0.108837	0	0	0	0	0	-0.0587265	0.0473647	0.100931	0.0572628	0	0	0	-0.183732	-0.188505	0	0.0559479	0.0559479	0.197123	0	-0.120542	0	0	0	-0.395556	0	-0.105616	-0.323463	0	-0.149562	0	-0.0509028	-0.101399	-0.100787	-0.016466	0.175684	0.0994683	0	-0.00417806	0	0	0	0	-0.557106	0	0	0	0	-0.016466	0.0180971	0.0368119	-0.016466	-0.052974	-0.149562	0	0	0	0	0.166109	0	0	-0.00417806	0	0.0137095	0	0	-0.235946	-0.183812	0.1253	0.61608	-0.298919	-0.0290884	-0.0952302	-0.18087	0	0.668535	-0.0359904	-0.0936764	0.0975345	0	0.0410245	-0.323463	-0.0493928	0	-0.0519616	-0.0336858	0.213668	0	0	0	-0.0251964	-0.0456198	-0.228212	0.0233159	-0.145413	0	0	0	0	0.190549	-0.000299247	-0.0479964	-0.155928	-0.23009	0.322546	0.0559479	0.0772482	0	-0.413763	0.0883185	-0.0247618	0.0233151	-0.0529408	0	0	0	0	-0.612452	-0.337231	0	-0.0024511	-0.235946	0	2.96239	0.871434	0.406932	-0.760284	-0.0746258	0	0.4895	1.19067	1.20776	-0.317644	-0.26681	-0.0329391	0.0668466	0	-0.0603847	-0.0603847	0	0.0559479	0	-0.00430647	0.000666509	-0.0454971	0	-0.0563767	-0.612452	-0.0835937	-0.751328	0.0222898	0.204954	-0.220093	-0.199226	-0.440042	-0.0318544	-0.0272349	-0.0721963	0	0.0559479	-0.0586503	0.0192811
mature fast muscle fiber II	M5431.11		0.0536081	0.0787016	0.177472	0.249725	-0.148181	-0.142314	0.141682	0.0493589	-0.146865	-0.0598793	-0.0315241	0	0	0	0	-0.168883	-0.196215	-0.324683	-0.101922	-0.0392696	-0.11172	-0.127802	-0.148181	0.276039	-0.212474	-0.0947878	-0.0472701	-0.218367	-0.051184	-0.101517	-0.0145987	-0.0973691	-0.125082	0.037344	8.236	0	1.56798	0	0.896377	0	-0.0883322	0.0253065	0	0.0599943	-0.0403239	-0.110585	0.057762	-0.487558	-0.0255512	-0.262357	0.0072697	-0.262119	-0.332992	-0.352191	-0.426073	-0.708158	-0.458974	-0.480829	-1.93288	-0.0255512	-0.0308698	0	0.147303	0	-0.0308698	0	0	0.171326	0.172923	-0.410672	-0.749148	0.0662436	-0.0399863	0	0	-0.0404632	-0.149073	-0.0547183	0.188533	4.66841	-0.346541	-0.0477821	-0.0973691	-0.346541	-0.0511423	-0.833355	-0.0735088	-0.0111256	-0.013868	0.0629204	0.0579007	0.13406	-0.0392696	-0.0624893	-0.138191	-0.0885295	0	0	0	-0.125249	-0.0931675	0.412279	0	0	0.0653939	0	0	0	0	0	-0.0539209	0	0	-0.0526427	-0.132918	0.110696	0	0.32103	0.207446	0.0536081	-0.0114817	0.0756962	-0.24417	-0.168883	0.040952	0.191948	0.0770237	-0.0743923	-0.212547	0	0	-0.153408	0	-0.070396	0.204901	0	-0.0226859	0	0	-0.054552	-0.0785611	-0.11172	-0.101922	-0.0392696	0.110696	0.135495	0	-0.0736139	0.110696	0.13137	0	-0.369747	0	0	-0.428612	0.0311224	-0.0949142	-0.101655	0	0	0	0	0	-0.0773765	0.0504638	0.110696	0	-0.0318671	6.39019	1.80165	1.87456	6.39019	4.2798	2.47043	8.236	4.2798	7.27826	1.38137	2.66203	4.2798	3.17972	3.68625	4.66841	1.38137	4.2798	2.66203	0.1731	0.214922	0.711811	0.711811	0.214922	0	0.711811	0	-0.0430555	-0.0449455	0.060493	-0.0542879	0	-0.036187	0	0	0	-0.0714943	0.177472	0.212985	-0.0462705	0.110696	-0.324683	0	-0.0529408	-0.324832	0	-0.542886	-0.0519616	0.0640282	-0.115939	0.0153839	-0.859794	-0.619908	-0.0617502	-0.0565375	-0.197994	0.350421	-0.0317468	-0.346541	-0.963739	-0.426073	-0.124664	-0.460837	0.219574	-0.347389	-0.369747	-0.833355	-0.274036	-0.326754	-0.369747	-0.369747	-0.178309	-0.164785	0	0	0	0	0	0.217429	0.199458	0.0685543	0.0248864	0	0	0	-0.101145	-0.407862	0.110696	0	0	0.110696	0	-0.120542	0	0	0	-0.17915	0	0.0629204	-0.513838	0	-0.172878	0	0.0597937	0.171232	0.00990902	0.162519	0.0353103	-0.463912	0	-0.132918	0.110696	0	0	0	-0.125939	0	0	0	0	0.162519	0	-0.0743195	0.162519	-0.052974	-0.172878	0	0	0.110696	0	0.180368	0	0.110696	-0.132918	0.110696	-0.0974219	0.110696	0	-0.125249	-0.23976	0.343173	1.01606	-0.24417	0.13137	-0.151178	0.136812	0.110696	0.0957909	-0.0919383	-0.0936764	-0.0111256	0	-0.013868	-0.513838	-0.0493928	0	-0.0519616	0.245243	0.412279	0	0	0.110696	0.350022	-0.0456198	-0.261035	0	-0.158961	0	0.110696	0	0	-0.0237078	0.0505176	-0.0479964	-0.155928	-0.179273	0.0374985	0	0.0448718	0	-0.487558	0	-0.0807098	0.369662	-0.0529408	0	0	0	0	-0.557703	-0.41452	0	-0.058399	-0.125249	0	1.70109	0.188533	0.1731	-0.470884	-0.107002	0	-0.10079	0.977257	1.21874	0.0311224	-0.362171	-0.088887	-0.0442848	0	-0.0603847	-0.0603847	0	0	0	-0.144112	-0.0552814	-0.0454971	0	0.0543197	-0.557703	0.192562	-0.434728	0.378263	0.249725	-0.148181	-0.0885295	-0.440477	-0.0318544	-0.0272349	-0.0721963	0	0	-0.0586503	-0.123792
mature fast muscle fiber II	M5432.35		-0.120364	-0.197454	0.197806	0.10617	-0.554741	-0.0401305	0.0830834	-0.0613375	-0.419743	-0.0598793	-0.0315241	0.102183	0	0	0	-0.0666991	0.00362298	-0.324683	0.057903	-0.153492	-0.11172	-0.136315	-0.554741	-0.452925	-0.275101	-0.0947878	-0.0472701	-0.246946	-0.051184	-0.212213	-0.0231116	-0.0973691	-0.0228985	0.0288311	8.3133	0.102183	0.839992	0	0.897968	0.102183	0.0138513	0.0744349	0	-0.054228	-0.0403239	-0.110585	-0.0982902	0.388162	-0.0340642	-0.173215	-0.103427	-0.159935	-0.255957	-0.462888	-0.434586	-0.71667	-0.381939	-0.489342	-1.62972	-0.0340642	-0.0308698	0	0.0330811	0	-0.0308698	0	0	0.154757	0.0587003	0.0238043	-0.495488	-0.0100741	-0.0399863	0	0	-0.15116	0.0669442	-0.0547183	0.442194	3.86617	-0.616947	-0.0477821	-0.0973691	-0.616947	0.0514612	-0.898106	0.0286747	0.0780156	0.168876	-0.170994	-0.212505	-0.12111	-0.153492	0.0428311	-0.138191	-0.0394011	0	0	0	0.162405	0.00901599	-0.118654	0	0.199838	0	0	0	0	0	0	-0.0539209	0.0603536	0	-0.0526427	0.0669193	0	0	-0.103689	-0.20707	-0.120364	0.171263	-0.0982756	-0.0614261	-0.0666991	-0.203424	-0.0235508	0.0604554	-0.0743923	-0.555911	0	0	-0.153408	0	-0.0789089	-0.0712538	0	-0.0226859	0	0	0.0476315	-0.0785611	-0.11172	0.057903	-0.153492	0.39835	-0.0376054	0	-0.0736139	0	-0.0850363	0	-0.586153	0	0	-0.458478	-0.0980801	-0.0949142	-0.101655	0	0	0	0	0	-0.188073	-0.0602326	0	0	0.0703164	5.08341	1.20708	1.95596	5.08341	4.16388	1.92035	8.3133	4.16388	7.98633	1.83374	2.88848	4.16388	3.3946	2.54814	3.86617	1.83374	4.16388	2.88848	0	-0.000577383	-0.101104	-0.101104	-0.000577383	0	-0.101104	0	0.059128	0.474413	0.233875	0.105537	0	-0.036187	0	0	0	-0.0714943	0.197806	0.308975	-0.0462705	0	-0.324683	0	0.146897	-0.345964	0	-0.233912	-0.0519616	-0.0501942	-0.115939	-0.0953125	-0.770652	-0.391861	-0.0617502	-0.0565375	-0.30869	-0.32135	-0.0317468	-0.616947	-0.886704	-0.434586	-0.539659	-0.234491	-0.195422	-0.0539485	-0.586153	-0.898106	-0.0559658	-0.0894115	-0.586153	-0.586153	-0.158828	-0.164785	0	0	0	0.102183	0	0.043457	0.112168	-0.0421421	0.0163735	0	0	0	-0.317551	-0.152806	0	0.102183	0	0	0	-0.0183587	0	0	0	-0.395556	0	-0.170994	-0.314001	0	-0.0706946	0	-0.0509028	-0.14968	-0.100787	-0.317362	-0.128349	-0.363722	0.102183	0.0669193	0	0	0	0.102183	-0.357268	0	0	0	0.102183	-0.317362	0	-0.0743195	-0.317362	-0.052974	-0.0706946	0	0	0	0	-0.270644	0	0	0.0669193	0	-0.0974219	0	0	0.162405	0.194716	-0.0718224	0.747261	-0.0614261	-0.0850363	-0.0489946	-0.078687	0	0.119532	-0.0919383	0.00850712	0.0780156	0	0.168876	-0.314001	0.0527907	0	-0.0519616	-0.206734	-0.118654	0	0	0	-0.0811443	-0.0456198	-0.0611972	0	-0.224354	0.159825	0	0	0	-0.0740507	-0.165888	-0.0479964	-0.0537448	-0.235854	0.29992	0.102183	-0.0658246	0	0.388162	0	-0.0807098	0.402091	0.146897	0	0	0	0	-0.468562	-0.325379	0	-0.058399	0.162405	0	1.63894	0.442194	0	-0.615171	-0.115515	0	0.0990476	0.807593	0.997652	-0.0980801	-0.317475	0.0132965	0.249156	0	0.0417988	0.0417988	0	0	0.102183	-0.254809	-0.0552814	-0.0454971	0	0.143461	-0.468562	-0.0835937	-0.681967	-0.143299	0.10617	-0.554741	-0.0394011	-0.44899	-0.0318544	-0.0272349	-0.0721963	0	0	-0.0586503	-0.123792
mature fast muscle fiber II	M5433.20		-0.117428	-0.0923342	0.293177	0.264955	0.0602945	-0.142314	0.231492	0.043782	-0.131739	0.0452402	0.0735954	0	0	0	0	-0.168883	-0.0910951	-0.119889	0.00319765	0.00515312	0.0523242	-0.133379	0.0602945	0.23261	-0.383046	-0.0947878	-0.0472701	-0.3326	0.0539354	-0.107094	0.0794995	-0.0973691	-0.125082	-0.0733524	6.62955	0	1.12809	0.164044	0.120633	0	0.0167873	-0.0853899	0	-0.156412	0.566906	-0.110585	-0.0535243	-0.242843	-0.136248	-0.267933	0.0436846	-0.0573243	-0.549398	-0.258093	-0.110161	-0.558025	-0.470586	-0.386731	-1.66179	-0.136248	0.0742497	0	-0.0691024	0	0.0742497	0	0	-0.0450802	-0.0434832	-0.305552	-0.332802	-0.104792	-0.0399863	0	0	-0.15116	-0.0439531	-0.0547183	0.176922	4.13378	-0.325547	-0.0477821	-0.0973691	-0.325547	-0.0194478	-0.468174	-0.0735088	0.319512	0.17508	-0.0658742	0.0289913	-0.280935	0.00515312	-0.173186	-0.0330719	-0.199226	0	0	0	-0.130826	-0.0931675	0.186343	0	0	0	0	0	0	0.105119	0	-0.0539209	0	0.0443339	-0.0526427	-0.0277988	0	0.105119	-0.0987317	-0.301788	-0.117428	-0.0170587	-0.0953396	-0.150072	-0.168883	-0.481705	-0.0206148	0.121446	-0.0743923	-0.453299	0	0	-0.153408	0	0.118552	0.0338657	0	-0.0226859	0	0.105119	-0.054552	-0.0785611	0.0523242	0.00319765	0.00515312	0.204795	-0.0376054	0	0.0904305	0	-0.0850363	0	-0.195965	0	0	-0.302068	-0.177959	-0.0949142	-0.101655	0	0	0	0	0	-0.188073	-0.0602326	0	0	0.0732523	7.79695	1.60119	1.03588	7.79695	4.13074	2.48115	6.62955	4.13074	2.34626	1.77495	3.69681	4.13074	3.16435	3.62972	4.13378	1.77495	4.13074	3.69681	0.105119	0.0023586	-0.040113	-0.040113	0.0023586	0.105119	-0.040113	0.204795	-0.0430555	-0.0449455	-0.00748765	0.150507	0	0.0689325	0	0	0	-0.0714943	0.293177	0.471352	-0.0462705	0	-0.119889	0	-0.0529408	-0.141694	0	-0.338092	-0.0519616	0.052417	-0.115939	0.00980697	-0.709661	-0.685302	-0.0617502	0.048582	-0.203571	0.299389	0.0733727	-0.325547	-1.07503	-0.110161	-0.334865	-0.359034	0.065407	-0.142595	-0.195965	-0.468174	-0.137341	-0.350628	-0.195965	-0.195965	-0.15197	-0.164785	0	0	0	0	0	0.046393	-0.118224	0.0629773	-0.08581	0	0	0	-0.112756	0.199368	0	0	0	0	0	-0.120542	0.105119	0	0	-0.190762	0	-0.0658742	-0.408719	0	-0.0677586	0	-0.0509028	-0.338001	0.00433206	0.278141	-0.0184535	-0.0621024	0	-0.0277988	0	0	0	0	-0.166918	0	0	0	0	0.278141	0	0.0308	0.278141	-0.052974	-0.0677586	0	0	0	0	-0.0291475	0	0	-0.0277988	0	0.00769754	0	0	-0.130826	-0.0349657	-0.0718224	1.17304	-0.150072	-0.0850363	-0.0460587	-0.075751	0	0.219258	-0.0919383	-0.0936764	0.319512	0	0.17508	-0.408719	-0.0493928	0	-0.0519616	-0.327575	0.186343	0	0	0	-0.0811443	-0.0456198	-0.155915	0	-0.119235	0	0	0	0	0.16524	-0.0607687	-0.0479964	-0.0508088	-0.0960348	0.528348	0	0.13897	0	-0.242843	0.105119	-0.0807098	-0.0533197	-0.0529408	0	0	0	0	-0.463605	-0.320422	0	-0.058399	-0.130826	0	1.89552	0.176922	0	-0.880443	-0.0129039	0	-0.10079	0.871681	1.0341	-0.177959	0.168223	-0.088887	-0.0442848	0	0.0447348	0.0447348	0	0	0	-0.254809	-0.0552814	-0.0454971	0	-0.0563767	-0.463605	-0.0835937	-0.523322	-0.143299	0.264955	0.0602945	-0.199226	-0.251529	-0.0318544	-0.0272349	-0.0721963	0	0	-0.0586503	-0.123792
mature fast muscle fiber II	M5436.56		0.0249226	-0.133204	0.132561	0.0173193	-0.0174946	0.229902	-0.328561	0.0655018	-0.457676	0.18759	-0.0315241	0.0642498	0	0	0	-0.104633	0.0266927	-0.324683	-0.101922	-0.00820566	-0.11172	-0.238498	-0.0174946	-0.0251488	-0.36743	-0.0947878	-0.0472701	-0.0770633	-0.051184	-0.147963	0.0015442	-0.0331193	-0.0608322	-0.0733524	8.40628	0	1.03294	0	0.378443	0.0642498	-0.0133329	-0.0211401	0	-0.0295722	0.0239259	-0.0463351	-0.0318045	-0.17209	0.0866597	-0.106693	-0.103427	-0.0742397	-0.448341	-0.462888	-0.472519	-0.22781	-0.61113	-0.00353691	-1.17333	0.0866597	-0.0308698	0	-0.0691024	0	-0.0308698	0	0	-0.0450802	0.144396	-0.153214	-0.529432	-0.108855	-0.0399863	0	0	-0.0243203	-0.149073	-0.0547183	0.160007	3.89108	-0.354181	-0.0477821	-0.0331193	-0.354181	-0.159993	-1.03276	-0.0735088	0.0660572	-0.124564	-0.0959944	-0.106641	0.000757795	-0.00820566	-0.173186	-0.138191	-0.0468706	0	0	0.0642498	-0.235946	-0.0289177	0.183752	0	0	0.0642498	0	0	0.0642498	0	0.0642498	-0.0539209	0.0642498	0	0.0741966	-0.0686685	0.0642498	0	-0.115647	-0.219028	0.0249226	0.125292	-0.00235437	-0.13196	-0.104633	-0.247655	-0.125734	-0.139382	0.052447	-0.410624	0.037792	0	0.141178	0	-0.116843	-0.00700396	0	-0.0226859	0	0	-0.054552	0.109318	-0.11172	-0.101922	-0.00820566	0	-0.0376054	0.0642498	0.0532254	0.0642498	0.041803	0.126839	-0.205417	0	0	-0.24993	-0.370042	-0.0949142	-0.101655	0	0	0	0.0642498	0.362659	-0.123823	0.00401721	0	0	-0.0318671	5.24835	1.54714	1.61943	5.24835	4.45401	2.32498	8.40628	4.45401	7.75711	2.36981	4.11188	4.45401	3.14008	3.68333	3.89108	2.36981	4.45401	4.11188	0	0.236408	0.540354	0.540354	0.236408	0.305702	0.540354	0.187879	-0.0430555	-0.0449455	0.0142322	0.00996199	0	-0.036187	0	0	0	-0.0714943	0.132561	0.136636	-0.0462705	0	-0.324683	0	0.011309	-0.312858	0	-0.237184	-0.0519616	-0.0255383	0.0109004	-0.0310627	-0.843651	-0.346133	0.145467	0.0445191	-0.30869	-0.181524	0.032503	-0.354181	-0.806443	-0.472519	-0.20049	0.0948515	-0.094365	-0.0558397	-0.205417	-1.03276	-0.190107	-0.267869	-0.205417	-0.205417	-0.142801	-0.00205784	0.0642498	0.0642498	0	0	0	-0.0587265	-0.0171677	0.0846972	0.0410293	0.0642498	0	0	-0.253301	-0.219983	0.0642498	0.162727	0.0642498	0	0	-0.0562924	0	0	0	-0.331306	0	-0.0959944	-0.232146	0	-0.108628	0	0.0759365	0.00738255	0.0870918	0.0457734	0.312615	0.231678	0	-0.0686685	0.0642498	0	0	0	-0.492856	0.0642498	0	0	0	0.0457734	0	0.0525198	0.0457734	-0.052974	-0.108628	0	0	0	0	0.0958822	0	0.0642498	-0.0686685	0	-0.0974219	0.0642498	0	-0.235946	-0.175511	0.0550169	0.620138	-0.13196	0.041803	-0.151178	-0.116621	0	-0.218808	-0.0919383	0.0331629	0.0660572	0.126839	-0.124564	-0.232146	-0.0493928	0	-0.0519616	-0.128961	0.183752	0	0	0.0642498	-0.0811443	-0.0456198	-0.196785	0	-0.186562	0	0	0	0	-0.00756494	-0.101638	-0.0479964	-0.0290889	-0.129318	-0.162455	0.0642498	-0.00157478	0	-0.17209	0.0642498	0.0461296	0.418649	0.011309	0	0	0	0	-0.505673	0.107805	0	-0.058399	-0.235946	0	2.21716	0.160007	0	-0.689822	-0.217699	0	-0.0365401	0.0824448	0.824949	-0.370042	0.181165	0.0121695	0.0199651	0	0.00386512	0.00386512	0	0	0	-0.190559	-0.0552814	-0.0454971	0	-0.0563767	-0.505673	-0.0193438	-0.333647	0.104171	0.0173193	-0.0174946	-0.0468706	-0.303704	0.094985	-0.0272349	-0.0344042	0	0	-0.0586503	0.00304763
mature fast muscle fiber II	M5437.33		-0.173405	-0.0452101	0.117898	-0.0553726	0.00129026	0.0976144	-0.297457	0.000533352	-0.399496	0.109665	0.0607852	0.0311046	0	0	0	-0.0891672	-0.134344	-0.202253	-0.101922	0.0578292	-0.0320049	-0.176628	0.00129026	-0.167676	-0.360613	-0.0947878	-0.0472701	-0.263513	-0.051184	-0.181109	-0.0634243	-0.0973691	-0.0939773	0.018957	7.16129	0.0311046	1.32083	0.0311046	0.26208	0.0311046	-0.0212662	0.00691944	0	-0.0766962	0.192535	-0.0487141	-0.127539	-0.318014	-0.0743768	-0.250623	-0.0723221	-0.139689	-0.426967	-0.370579	-0.367225	-0.406084	-0.418647	-0.289717	-1.73658	-0.0743768	-0.0308698	0	-0.0691024	0	-0.0308698	0	0	-0.0139755	-0.0252464	-0.223927	-0.607781	-0.178807	-0.0399863	0	0	-0.15116	-0.0872017	-0.0547183	0.311038	3.95072	-0.536362	-0.0477821	-0.0973691	-0.536362	-0.162372	-0.771946	-0.0424041	0.0304216	0.0276792	-0.0434759	-0.225598	-0.280935	0.0578292	-0.0632188	-0.0763205	-0.180989	0.0311046	0	0	-0.235946	-0.0931675	0.0819899	0.0311046	0	0	0.0311046	0.0311046	0.0311046	0	0	0.00794995	0.12243	0.0311046	0.0697876	-0.0710475	0.0311046	0.0618709	-0.0755774	-0.0654001	-0.173405	-0.0298688	-0.151317	-0.323762	-0.0891672	-0.524953	-0.0946297	0.109806	-0.0743923	-0.48855	0	0	-0.0610982	0	-0.0411857	0.0387131	0	-0.0226859	0	0	-0.00540988	-0.0785611	-0.0320049	-0.101922	0.0578292	0.0311046	-0.0376054	0	-0.011743	0	-0.0539317	0	-0.404394	0.0311046	0	-0.509403	-0.271139	-0.0949142	-0.101655	0	0	0	0	0.0311046	-0.0832243	0.00163823	0.0311046	0.0311046	0.0905632	7.93682	1.67171	1.36154	7.93682	4.6482	2.12659	7.16129	4.6482	3.80672	2.11219	4.0278	4.6482	3.33261	3.6779	3.95072	2.11219	4.6482	4.0278	0	0.108223	0.104649	0.104649	0.108223	0.169544	0.104649	0	-0.0430555	-0.0449455	-0.0507363	-0.0231832	0	-0.036187	0	0.0618709	0	-0.0714943	0.117898	0.052989	-0.0151659	0	-0.202253	0	-0.0529408	-0.481571	0	-0.432919	-0.0519616	-0.0905068	-0.0848342	-0.0642079	-0.754568	-0.528022	-0.0617502	-0.00739535	-0.277586	-0.478053	-0.0317468	-0.536362	-0.940216	-0.367225	-0.209744	-0.0920638	-0.164317	-0.131467	-0.404394	-0.771946	-0.233709	-0.116838	-0.404394	-0.404394	-0.470874	-0.164785	0	0	0	0	0	-0.0276218	-0.0259149	0.0197287	-0.0547053	0	0	0	-0.273637	-0.310412	0	0.0923093	0.0311046	0.0618709	0	-0.0894376	0.0311046	0.0311046	0.0311046	-0.285589	0.0182368	-0.0434759	-0.403872	0	-0.0805687	0	0.0288126	-0.0926517	0.0267304	0.288571	0.0424485	-0.00655465	0.0311046	-0.0710475	0.0311046	0	0.0618709	0.0618709	-0.387561	0	0	0	0.0311046	0.288571	0.0797154	-0.0432149	0.288571	0.00889687	-0.0805687	0	0	0.0618709	0	-0.0737005	0	0.0311046	-0.0710475	0.0311046	-0.0663173	0.0311046	0	-0.235946	-0.147451	-0.0407178	1.10019	-0.323762	-0.0539317	-0.0588688	-0.119	0	-0.0329904	-0.0919383	-0.0936764	0.0304216	0.0491421	0.0276792	-0.403872	-0.0493928	0	-0.0519616	-0.369189	0.0819899	0	0	0	-0.0192735	-0.0456198	-0.0451129	0.0129514	-0.19325	0	0.0745432	0	0	0.0644845	-0.0735788	0.0138745	-0.155928	-0.129737	-0.136325	0	-0.00395375	0	-0.318014	0	-0.0807098	-0.0840909	-0.0529408	0	0.0311046	0	0	-0.637295	-0.494112	0	-0.058399	-0.235946	0	2.06132	0.311038	0.0923093	-0.673972	-0.0856374	0	-0.0696853	0.658995	0.684979	-0.271139	-0.227244	-0.088887	0.0175861	0	0.00148615	0.00148615	0	0.0311046	0	-0.144842	-0.0552814	-0.0143925	0	-0.0563767	-0.637295	-0.0835937	-0.644244	-0.0635838	-0.0553726	0.00129026	-0.180989	-0.232893	-0.000749726	0.00386975	-0.0592449	0	0.0311046	-0.0404135	-0.092687
mature fast muscle fiber II	M5438.74		-0.0438856	-0.146777	0.556917	0.586464	0.0777666	-0.0916376	-0.227875	-0.0106611	-0.47125	-0.0598793	-0.0315241	0	0	0	0	-0.147767	-0.145538	-0.324683	1.90628	-0.105614	0.0383415	-0.0114097	0.0777666	-0.274263	0.0618231	-0.0947878	-0.0472701	-0.163221	-0.000507581	-0.0227319	0.101794	0.00331758	-0.125082	0.0273343	1.96768	0	2.77845	0.396235	0.738598	0	-0.0883322	0.0442546	0	-0.156412	0.0603628	0.0680766	-0.0289993	-0.137839	-0.136248	-0.222991	-0.103427	-0.112057	-0.0881582	-0.333243	-0.436083	-0.469135	-0.574694	-0.19529	-1.45916	-0.136248	0.0198066	0	-0.0184259	0	0.0198066	0.0800094	0	-0.0450802	0.170923	-0.309985	-0.413977	-0.109225	-0.0399863	0	0	-0.00109787	0.0497582	-0.0547183	0.876638	4.9256	0.142735	-0.0477821	0.00331758	0.142735	0.070415	-0.348361	0.0271779	-0.0211353	0.0412623	-0.061873	-0.0161078	-0.0821043	-0.105614	-0.111331	-0.0875149	0.0559278	0.0800094	0	0	-0.235946	-0.0424911	0.306217	0	0.0506764	0	0	0	0	0.0506764	0	-0.0539209	0.100687	0	-0.0229162	-0.0822419	0	0	0.255647	-0.256845	-0.0438856	-0.0715017	-0.200459	-0.204805	-0.147767	-0.586824	-0.125734	-0.0887057	-0.0237159	-0.459263	0	0	-0.102731	0	-0.101083	-0.0205774	0	-0.0226859	0	0	-0.00387554	-0.0785611	0.0383415	1.90628	-0.105614	0	0.092039	0	-0.0736139	0	0.113794	0	-0.170754	0	0.0506764	-0.374624	-0.125876	-0.0949142	-0.101655	0	0.0506764	0	0	0.100687	-0.0873862	-0.0602326	0	0	0.118195	5.96929	2.11087	2.79248	5.96929	5.57829	3.24813	1.96768	5.57829	1.07964	2.22084	4.37889	5.57829	3.50712	4.78221	4.9256	2.22084	5.57829	4.37889	0.100687	0.0960698	0.048777	0.048777	0.0960698	0	0.048777	0	-0.0430555	0.00573098	-0.112607	-0.0542879	0	-0.036187	0	0	0	-0.0714943	0.556917	0.41211	0.0544162	0	-0.324683	0	-0.0529408	-0.314945	0	-0.462877	-0.00128513	-0.051691	-0.0152522	-0.0953125	-0.791828	-0.634625	-0.0110737	-0.00586101	-0.30869	1.27712	-0.0317468	0.142735	-0.632735	-0.436083	-0.0784199	-0.18075	-0.065777	-0.168728	-0.170754	-0.348361	0.656378	-0.180796	-0.170754	-0.170754	-0.322786	-0.164785	0	0	0.0506764	0	0.0506764	0.0127851	0.0806065	0.00853432	-0.08581	0	0	0	-0.187907	-0.0704616	0	0	0	0.44227	0	-0.120542	0	0.0506764	0	-0.265912	0	-0.061873	-0.306779	0	-0.172878	0	0.0497839	-0.168169	-0.000100712	0.306475	0.416881	0.249784	0	-0.0822419	0	0	0	0	-0.234829	0	0	0	0	0.306475	0.0506764	-0.0236431	0.306475	0.117401	-0.172878	0	0	0	0	0.00541751	0	0	-0.0822419	0	0.00326476	0	0	-0.235946	-0.189084	0.155266	1.62558	-0.204805	0.113794	-0.151178	-0.00220888	0	0.953647	0.0087484	-0.0936764	-0.0211353	0.100687	0.0412623	-0.306779	-0.0493928	0	-0.00128513	-0.095384	0.306217	0	0	0	-0.0811443	-0.0456198	-0.0952081	0.0506764	-0.224354	0	0	0	0	-0.0837278	-0.0567675	0.00268009	-0.155928	-0.395679	1.0571	0.0506764	-0.0658246	0	-0.137839	0.0506764	-0.0300333	-0.157428	-0.0529408	0	0	0	0	-0.567713	-0.202941	0.0506764	-0.058399	-0.235946	0	2.87684	0.876638	0.415399	-0.590507	0.0374552	0	0.725918	0.400985	1.34313	-0.125876	-0.180592	0.0814877	-0.0145582	0	-0.00970827	-0.00970827	0	0	0	0.0398489	-0.0552814	-0.0454971	0	-0.0563767	-0.567713	-0.0329172	-0.42733	-0.143299	0.586464	0.0777666	0.0559278	-0.29602	0.0188221	-0.0272349	-0.0721963	0	0	-0.0586503	0.00585277
mature fast muscle fiber II	M5439.65		-0.0184281	-0.0945055	0.11744	0.172055	0.0647417	0.140817	-0.0165142	0.0416107	-0.288531	-0.0598793	-0.0315241	0	0	0	0	-0.138579	-0.144508	-0.272977	-0.101922	-0.136326	-0.11172	0.0735486	0.0647417	-0.299179	-0.326038	-0.0947878	-0.0472701	0.118396	-0.051184	-0.100602	0.124154	0.165167	-0.125082	0.0295958	6.9703	0.0517062	2.09912	0.233395	0.268701	0	0.0232787	0.0175583	0	-0.0236958	0.242807	-0.0588787	0.095441	-0.155072	-0.0545118	-0.373053	-0.000478519	-0.0287235	-0.316002	-0.159227	-0.353507	-0.45023	-0.521634	-0.259039	-1.39959	-0.0545118	-0.0308698	0.0517062	-0.0173961	0	-0.0308698	0	0.0517062	-0.0450802	0.110263	-0.221599	-0.400644	-0.209912	0.0117199	0	0	-0.15116	-0.0973663	-0.00301207	0.923585	4.98456	-0.275005	-0.0262644	0.165167	-0.275005	-0.172536	0.0962369	-0.0218025	0.0481861	-0.0216162	-0.0593829	-0.0308671	-0.229229	-0.136326	-0.142882	-0.138191	0.045264	0.0517062	0.0517062	0	-0.0025503	-0.0414613	0.310754	0	0	0	0	0	0	0	0.102948	-0.0539209	0	0	0.0290932	-0.00020257	0	0	-0.0994073	-0.253161	-0.0184281	0.0401571	-0.0171963	-0.303161	-0.138579	-0.535118	0.0575285	-0.0364339	-0.0743923	-0.474831	0	0	-0.0206918	0	-0.0273462	-0.0712538	0	-0.0226859	0	0	-0.054552	-0.0268549	-0.11172	-0.101922	-0.136326	0	-0.0376054	0	-0.0219077	0	-0.0333301	0	-0.40289	0	0	-0.374588	-0.0697752	-0.0949142	-0.0499484	0	0.0517062	0	0	0	-0.0639889	-0.00852641	0	0	-0.0318671	7.7145	2.01282	2.30578	7.7145	5.23275	3.20192	6.9703	5.23275	2.34346	2.14078	4.01455	5.23275	3.71138	4.58677	4.98456	2.14078	5.23275	4.01455	0	0.2009	-0.0468567	-0.0468567	0.2009	0.0517062	-0.0468567	0	0.00865073	0.0580027	0.0915119	-0.00258163	0	0.0455489	0	0	0	-0.0714943	0.11744	0.79211	-0.0462705	0	-0.272977	0	-0.00123459	0.252107	0	-0.359623	-0.000255354	-0.100671	-0.115939	-0.0436063	-0.918784	-0.381641	-0.0617502	-0.00483124	-0.256984	1.02439	0.0199594	-0.275005	-0.860605	-0.353507	-0.256528	-0.139959	-0.0121587	-0.127141	-0.40289	0.0962369	-0.307179	-0.28574	-0.40289	-0.40289	-0.330769	0.00522343	0	0	0	0	0	-0.0587265	-0.066518	0.00956409	-0.0040741	0	0	0	-0.214603	-0.304914	0	0	0	0.0817359	0	-0.068836	0.102948	0	0	-0.34385	0	-0.0593829	-0.230707	0.0517062	-0.121172	0	0.000803437	-0.041416	-0.0190515	0.00306506	0.327386	0.404211	0	-0.00020257	0	0	0	0	-0.454157	0	0.0517062	0	0	0.00306506	0	0.0286287	0.00306506	0.0200547	-0.121172	0	0	0.153746	0	-0.0403662	0.0517062	0	-0.00020257	0	-0.0974219	0	0	-0.0025503	-0.188054	-0.0201162	1.51143	-0.303161	-0.0333301	-0.151178	-0.129164	0	0.938718	0.0618078	-0.0936764	0.0481861	0	-0.0216162	-0.230707	-0.0493928	0	-0.000255354	-0.0615037	0.310754	0	0	0	-0.0811443	0.00608638	-0.0276393	0	-0.224354	0	0.0517062	0	0	-0.082698	0.117243	-0.0479964	-0.155928	-0.0522669	0.795619	0	-0.0141184	0.0517062	-0.155072	0.0517062	-0.0290035	-0.0881063	-0.00123459	0.0517062	0	0.0517062	0	-0.6684	-0.371471	0	-0.058399	-0.0025503	0.0517062	2.49823	0.923585	0.270086	-0.781577	-0.0686639	0	0.671701	2.35544	1.34013	-0.0697752	-0.197773	-0.00715109	0.00742146	0.0517062	-0.0603847	-0.0603847	0	0	0	-0.0715458	-0.0552814	-0.0454971	0	-0.0563767	-0.6684	-0.0835937	-0.443315	0.000694604	0.172055	0.0647417	0.045264	-0.338536	-0.0318544	0.0244713	0.0307519	0.0517062	0.0517062	0.0230856	-0.123792
mature fast muscle fiber II	M5440.48		0.117223	-0.0140983	-0.198292	0.415204	0.0693226	0.0688616	-0.185134	0.08209	-0.120966	0.279891	0.111903	0.114569	0	0.0731133	0	-0.168883	-0.196215	-0.324683	-0.101922	-0.182562	-0.0386069	-0.165385	0.0693226	0.107301	-0.415588	-0.0216745	-0.0472701	-0.382253	-0.051184	-0.1391	-0.0521818	-0.0242558	-0.0105133	0.266418	8.63891	0	1.34279	0.0731133	0.398904	0.114569	0.0262365	0.0172322	0.0731133	-0.012984	0.0327894	-0.0374716	-0.158644	-0.237859	0.0471077	-0.161877	0.0400008	-0.118691	-0.338222	-0.186325	-0.196999	-0.364024	-0.602267	-0.131248	-1.46472	0.0471077	-0.0308698	0	-0.0691024	0	-0.0308698	0.0731133	0	0.0280332	-0.0434832	-0.199496	-0.359746	-0.0664841	-0.0399863	0.0431228	0	-0.15116	-0.0759592	-0.0547183	0.24869	3.79319	-0.567085	0.0253312	-0.0242558	-0.567085	-0.0130668	-1.04512	-0.0735088	-0.121822	0.125135	-0.0445552	-0.228988	-0.207822	-0.182562	-0.100072	-0.138191	-0.199226	0	0	0	-0.162832	0.05026	-0.124011	0.143428	0	0	0	0	0	0	0	-0.0539209	0	0	0.158533	-0.132918	0	0	0.2567	-0.0311075	0.117223	0.205577	0.185682	-0.0410761	-0.168883	-0.513711	-0.125734	0.00404541	-0.0743923	-0.514667	0	0	-0.110285	0	-0.0376648	-0.0712538	0	-0.0226859	0	0	-0.054552	-0.0785611	-0.0386069	-0.101922	-0.182562	0	-0.0376054	0	-0.000500568	0	-0.011923	0	-0.091994	0	0	-0.225913	-0.0891507	-0.0949142	-0.101655	0	0.0731133	0.0731133	0	0	-0.11496	-0.0602326	0	0	0.0412462	4.46984	1.40041	1.59375	4.46984	4.94624	2.60623	8.63891	4.94624	8.37224	2.63269	4.17977	4.94624	2.89694	3.92171	3.79319	2.63269	4.94624	4.17977	0	0.173802	0.226526	0.226526	0.173802	0.0731133	0.226526	0	-0.0430555	0.0984821	-0.0394938	0.156888	0	-0.036187	0	0	0	-0.0714943	-0.198292	0.0486632	-0.0462705	0	-0.324683	0	-0.0529408	-0.226424	0	-0.399459	-0.0519616	-0.0792643	-0.0428256	-0.0221992	-0.693927	-0.474126	-0.0617502	-0.0565375	-0.0975148	-0.11536	-0.0317468	-0.567085	-0.768976	-0.196999	-0.225869	0.0203648	-0.051994	-0.0335985	-0.091994	-1.04512	-0.0792737	-0.455748	-0.091994	-0.091994	-0.0195101	-0.0916713	0	0	0	0	0	-0.0587265	0.282736	0.169034	-0.08581	0	0	0	-0.317551	-0.0069015	0	0	0.0431228	0	0	-0.0474289	0	0	0	-0.352433	0	-0.0445552	-0.302663	0	-0.129755	0	-0.0509028	-0.299693	0.275012	0.247305	0.142841	0.344691	0.143428	-0.132918	0	0	0	0.0731133	-0.34593	0.0731133	0	0	0.143428	0.247305	0.0960431	0.069108	0.247305	0.118871	-0.129755	0	0	0	0	0.418145	0	0	-0.132918	0	-0.0243086	0	0	-0.162832	-0.0963328	0.0012909	0.497585	-0.0410761	-0.011923	-0.151178	-0.107757	0	0.193108	-0.018825	-0.0936764	-0.121822	0	0.125135	-0.302663	-0.0493928	0	-0.0519616	-0.0214397	-0.124011	0	0	0	-0.0811443	-0.0456198	0.114765	0	-0.224354	0	0	0	0.0307008	-0.134404	-0.0513195	0.025117	-0.155928	0.0533105	-0.440308	0	-0.0658246	0	-0.237859	0.211176	0.102646	0.153054	-0.0529408	0	0	0	0	-0.595286	-0.452103	0	0.0147143	-0.162832	0	2.19391	0.24869	0.0731133	-0.322739	0.122072	0.0731133	-0.10079	0.0958287	0.287452	-0.0891507	-0.106144	-0.0157737	-0.0442848	0	-0.0603847	-0.0603847	0	0	0	-0.111381	-0.0552814	-0.0454971	0	0.0167366	-0.595286	-0.0835937	-0.640723	-0.143299	0.415204	0.0693226	-0.199226	0.0861476	-0.0318544	0.0158879	-0.0721963	0	0	-0.0586503	0.0196359
mature fast muscle fiber II	M5441.01		-0.125101	-0.100007	-0.106114	-0.20285	-0.290865	-0.0611149	0.120372	0.0361088	0.108912	0.037567	0.0659222	0	0	0	0	-0.0714363	-0.196215	0.226648	0.141479	0.193257	-0.11172	0.0415765	-0.290865	-0.0380289	0.0240204	-0.0947878	-0.0472701	-0.227369	-0.051184	-0.0215528	-0.0278488	7.71897e-05	-0.125082	0.117308	8.19127	0	1.26974	0	0.503504	0	0.155069	0.0120564	0	-0.156412	-0.0403239	-0.0131386	-0.158644	-0.487558	-0.0388014	-0.275607	-0.103427	-0.164673	-0.358737	-0.462888	-0.439323	-0.488087	-0.577934	-0.348125	-1.64288	-0.0388014	-0.0308698	0	0.028344	0	-0.0308698	0.0974463	0	0.0523661	0.40545	-0.410672	-0.685479	0.0701632	-0.0399863	0	0	-0.0537133	-0.0516262	-0.0547183	0.768183	4.34405	-0.185946	-0.0477821	7.71897e-05	-0.185946	-0.224242	-0.713932	-0.0735088	0.0688386	-0.0271181	0.0724072	-0.221682	-0.183489	0.193257	-0.173186	0.0524692	-0.00856538	0	0	0	-0.138499	-0.0931675	0.200867	0.0974463	0	0	0.280075	0.0974463	0	0	0	-0.0539209	0.0974463	0.0974463	-0.0526427	-0.035472	0	0	0.145406	-0.309461	-0.125101	-0.122178	0.1656	-0.257421	-0.0714363	-0.256057	-0.125734	-0.0419358	-0.0743923	-0.467434	0	0	-0.153408	0	0.233804	0.0261925	0	-0.0226859	0.0974463	0	0.590274	0.0188852	-0.11172	0.141479	0.193257	0	0.0598409	0	-0.0736139	0	0.01241	0	-0.306078	0	0.0974463	-0.449255	-0.0720656	0.00253212	-0.0042083	0.0974463	0	0	0	0.308114	0.00258761	0.092225	0	0	-0.0318671	5.0136	1.22913	1.35573	5.0136	4.04948	2.62086	8.19127	4.04948	7.60203	1.74491	3.21544	4.04948	3.08676	3.50664	4.34405	1.74491	4.04948	3.21544	0	0.177314	0.249014	0.249014	0.177314	0	0.249014	0	-0.0430555	0.0525008	-0.0151608	-0.0542879	0	-0.036187	0	0	0	0.119166	-0.106114	0.49832	-0.0462705	0.521633	0.226648	0.280075	-0.0529408	-0.0285259	0	-0.352226	-0.0519616	-0.152378	-0.115939	-0.0953125	-0.42818	-0.587856	-0.0617502	-0.0565375	-0.211244	0.486235	-0.0317468	-0.185946	-0.25265	-0.439323	-0.348999	-0.455546	0.162768	-0.0166218	-0.306078	-0.713932	0.00563881	-0.319127	-0.306078	-0.306078	-0.495858	-0.0673384	0	0	0.0974463	0	0	-0.0587265	0.330708	0.0553042	-0.08581	0	0	0	-0.317551	-0.310416	0	0.190661	0	0.152458	0	0.0701183	0	0	0	-0.29811	0.0974463	0.0724072	0.385796	0.0974463	0.0177825	0	0.139758	0.0529598	-0.00334111	0.223637	-0.377247	0.606166	0	-0.035472	0	0	0.0575434	0	-0.164042	0	0.0974463	0	0	0.223637	0	0.477011	0.223637	-0.052974	0.0177825	0	0	0.0974463	0	0.148858	0.0974463	0	-0.035472	0	-0.0974219	0	0	-0.138499	-0.0490998	0.118838	0.712576	-0.257421	0.01241	-0.151178	-0.18087	0	0.404803	0.238829	0.186399	0.0688386	0	-0.0271181	0.385796	-0.0493928	0	-0.0519616	0.435875	0.200867	0	0	0	-0.0811443	0.234455	-0.0703742	0	-0.018243	0	0	0	0.0974463	0.0562563	0.581785	-0.0479964	-0.155928	-0.205018	0.719396	0	-0.0658246	0	-0.487558	0	-0.0807098	0.036804	-0.0529408	0	0	0	0	-0.6684	-0.110321	0	0.0390473	-0.138499	0	2.11255	0.768183	0.0974463	-0.894577	-0.0652409	0	0.0898706	-0.0603197	0.865799	-0.0720656	-0.517313	-0.088887	-0.0442848	0	-0.0603847	-0.0603847	0	0.0409883	0	0.0401097	-0.0552814	-0.0454971	0	0.134284	-0.6684	-0.0835937	-0.784151	-0.0458529	-0.20285	-0.290865	-0.00856538	-0.453727	0.0655919	-0.0272349	0.02525	0	0	-0.0586503	-0.0263454
mature fast muscle fiber II	M5442.59		0.142803	-0.0904476	0.185046	0.156873	-0.0695799	-0.0353079	-0.118714	0.247618	-0.0626456	0.149968	-0.0315241	0	0	0	0	-0.168883	-0.196215	-0.324683	-0.0387944	-0.0458285	-0.11172	-0.238498	-0.0695799	-0.0482233	0.233437	0.0122182	-0.0472701	0.511865	-0.051184	-0.105207	0.632662	0.00963696	-0.0180759	-0.0733524	6.75933	0	1.4165	0	0.375119	0	0.0793083	-0.0853899	0	-0.0494054	0.169523	0.0299609	-0.0516377	-0.319918	-0.136248	-0.104803	-0.103427	-0.262119	-0.442392	-0.253041	-0.429763	-0.414152	-0.216099	-0.28257	-1.03887	-0.136248	-0.0308698	0	0.0379037	0.107006	-0.0308698	0	0	-0.0450802	-0.0434832	-0.303666	0.0831151	-0.164964	-0.0399863	0	0	-0.15116	0.0607744	0.0522878	0.312257	3.62993	-0.22944	0.0592239	0.00963696	-0.22944	-0.117236	-0.756652	-0.0735088	-0.121822	-0.0175584	-0.00335326	-0.202496	0.0280204	-0.0458285	-0.0661796	-0.0311853	0.010621	0.107006	0	0	-0.12894	-0.0931675	-0.00836038	0	0	0	0	0	0	0	0	-0.0539209	0	0.242141	0.354998	-0.132918	0.308955	0	0.0618237	-0.406907	0.142803	0.186777	0.108496	0.195469	-0.168883	-0.376977	-0.125734	0.225968	-0.0743923	-0.160688	0	0	-0.0464015	0	0.0871573	-0.0712538	0	0.0404416	0	0	0.0524541	-0.0785611	-0.11172	-0.0387944	-0.0458285	0	-0.0376054	0.0631274	0.194636	0.107006	0.0219698	0	0.288713	0	0	-0.556764	0.0109338	0.214041	0.108192	0	0	0	0	0	-0.188073	0.00289479	0	0	0.135773	4.33313	1.55559	1.88584	4.33313	3.05731	2.2863	6.75933	3.05731	5.54404	1.92719	2.37652	3.05731	2.50532	3.27545	3.62993	1.92719	3.05731	2.37652	0	-0.102761	-0.300942	-0.300942	-0.102761	0	-0.300942	0.107006	-0.0430555	-0.0449455	-0.112607	0.0527182	0	-0.036187	0	0	0	-0.0714943	0.185046	0.736697	-0.0462705	0	-0.324683	0	-0.0529408	-0.128354	0	-0.274637	-0.0519616	0.0574693	-0.0089328	0.352341	-0.661535	-0.475455	-0.0617502	-0.0565375	-0.201684	0.270656	-0.0317468	-0.22944	-0.970298	-0.429763	-0.372019	0.164527	0.0728282	0.377423	0.288713	-0.756652	0.130385	-0.245901	0.288713	0.288713	-0.00202765	-0.164785	0.107006	0	0	0	0	-0.0587265	0.0916227	0.266813	0.349054	0	0	0	0.0477989	-0.198015	0	0.107006	0.107006	0.209847	0	-0.0135361	0	0	0	-0.185709	0	-0.00335326	-0.213964	0	-0.065872	0	-0.0509028	-0.0777709	0.066853	-0.121757	0.175052	0.327877	0	-0.132918	0.308955	0	0	0	0.25155	0	0	0.209847	0	-0.121757	0.107006	0.135527	-0.121757	0.0101534	-0.065872	0	0	0	0	-0.260635	0	0.308955	-0.132918	0	0.170828	0.308955	0	-0.12894	-0.132754	0.0351837	0.637567	0.195469	0.0219698	-0.0441721	-0.18087	0	0.427789	0.176311	0.116171	-0.121822	0	-0.0175584	-0.213964	-0.0493928	0	-0.0519616	0.0587165	-0.00836038	0	0	0	-0.0811443	-0.0456198	-0.154029	0	0.0270569	0	0	0	0	-0.134404	0.0439587	-0.0479964	-0.155928	-0.288673	0.516584	0	-0.0658246	0	-0.319918	0	-0.0807098	0.481095	-0.0529408	0	0	0	0	-0.40015	0.261588	0	-0.058399	-0.12894	0	2.24544	0.312257	0	-0.87539	-0.110692	0	0.208165	0.58711	0.550336	0.0109338	0.0850576	0.276463	0.0627213	0	0.0466214	0.0466214	0	0	0	-0.254809	0.0517247	0.0176303	0	-0.0563767	-0.40015	0.0234124	-0.475196	-0.143299	0.156873	-0.0695799	0.010621	0.0875979	-0.0318544	0.0797712	0.314306	0	0	-0.0586503	-0.0167856
mature fast muscle fiber II	M5443.72		0.261045	0.516787	-0.165494	0.626427	0.0945633	0.295635	0.302505	-0.0613375	0.100455	-0.0598793	0.0857749	0	0	0	0	-0.168883	-0.196215	-0.207384	-0.101922	0.280608	0.00557881	-0.121199	0.0945633	0.629164	0.0500913	-0.0947878	0.181698	-0.00129285	-0.051184	-0.212213	0.103672	0.0199299	-0.125082	0.0439466	7.76415	0.228968	1.27077	0.228968	0.207787	0	0.113747	0.0978694	0	-0.156412	0.533547	-0.110585	0.133304	-0.19561	-0.136248	-0.373053	-0.103427	0.0298293	-0.432099	-0.345589	-0.201103	-0.589886	-0.446413	-0.0552424	-1.21633	-0.136248	-0.0308698	0	0.0481967	0	-0.0308698	0	0	-0.0450802	-0.0434832	-0.410672	-0.00493663	-0.209912	-0.0399863	0	0	-0.15116	0.0798951	-0.0547183	0.65713	4.25706	-0.0269597	-0.0477821	0.0199299	-0.0269597	0.111424	-0.44894	-0.0735088	0.24723	0.859984	0.225009	-0.120395	-0.0519674	0.280608	-0.123771	-0.138191	0.136441	0	0	0	-0.118647	0.1358	0.331523	0	0	0	0	0	0	0	0	0.0154204	0	0	0.0646563	0.263084	0	0.183259	0.444703	0.145722	0.261045	0.16977	-0.0831601	-0.125899	-0.168883	-0.294876	0.166214	0.152566	-0.0743923	-0.540795	0.0693413	0	0.110423	0	0.256857	-0.0712538	0	-0.0226859	0	0	-0.054552	-0.0785611	0.00557881	-0.101922	0.280608	0	0.191362	0	-0.0736139	0	-0.0850363	0.117299	-0.148203	0	0	-0.309764	0.405059	-0.0949142	-0.101655	0	0.183259	0	0	0	-0.0707739	-0.0602326	0	0	-0.0318671	5.78355	1.23531	2.34676	5.78355	4.58149	2.5862	7.76415	4.58149	6.09746	2.19431	3.39623	4.58149	3.0169	3.81234	4.25706	2.19431	4.58149	3.39623	0	0.232906	0.771666	0.771666	0.232906	0.117299	0.771666	0.117299	-0.0430555	-0.0449455	0.00469192	0.0630112	0	-0.036187	0	0	0	-0.0714943	-0.165494	0.610366	0.0710285	0	-0.207384	0	-0.0529408	0.0943323	0	-0.425587	-0.0519616	0.111453	0.00136017	0.0219865	-0.634823	-0.456334	0.273917	-0.0565375	-0.30869	0.356555	0.260201	-0.0269597	-0.811092	-0.201103	-0.310692	-0.032736	0.200581	-0.0117225	-0.148203	-0.44894	-0.0944392	-0.1638	-0.148203	-0.148203	-0.138379	-0.164785	0	0	0.117299	0	0	0.124533	0.319725	0.293525	0.0314891	0	0	0	-0.0885835	-0.178894	0	0	0	0.335667	0	-0.120542	0	0	0	-0.278257	0.117299	0.225009	-0.22189	0	-0.055579	0	0.0663963	0.187945	0.12818	0.2684	0.454721	0.745075	0	0.263084	0	0	0	0	-0.221439	0	0	0	0	0.2684	0.153829	-0.0743195	0.2684	0.0643251	-0.055579	0	0	0	0	0.558256	0	0	0.263084	0	0.0198771	0	0	-0.118647	-0.122461	0.480807	0.661717	-0.125899	-0.0850363	0.0777895	0.111078	0	0.678743	0.0253607	-0.0936764	0.24723	0.117299	0.859984	-0.22189	-0.0493928	0	-0.0519616	0.0209038	0.331523	0	0	0	-0.0811443	-0.0456198	-0.0320671	0	-0.224354	0	0.117299	0	0	0.129427	0.169779	-0.0479964	-0.0386292	-0.395679	0.173107	0	-0.0658246	0	-0.19561	0	0.0365893	0.53171	-0.0529408	0	0	0	0	-0.439432	0.159786	0	0.12486	-0.118647	0	2.08385	0.65713	0	-0.305588	-0.0344392	0	0.491345	1.39263	1.12229	0.405059	0.272512	-0.088887	-0.0442848	0	-0.0603847	-0.0603847	0	0	0	0.0371396	-0.0552814	-0.0454971	0	-0.0563767	-0.439432	-0.0835937	-0.415098	0.252704	0.626427	0.0945633	0.136441	-0.433874	-0.0318544	-0.0272349	-0.0721963	0	0	0.170317	0.105176
mature fast muscle fiber II	M5444.19		0.180112	0.154222	0.151721	0.565808	0.278982	0.191087	0.0231141	0.0825311	-0.197041	0.0367898	-0.0315241	0.0487254	0	0	0.0487254	-0.168883	-0.196215	-0.200316	0.249753	-0.111807	-0.0629948	0.0428419	0.278982	0.148868	-0.344098	-0.0460624	0.00145534	-0.180184	-0.051184	-0.0683447	0.0458525	-0.0486437	-0.000714873	-0.024627	2.43985	0	1.25071	0	0.403939	0.0487254	0.128906	0.0584787	0	-0.156412	0.354977	-0.0618595	-0.109918	-0.297199	-0.136248	-0.201905	-0.103427	-0.16545	-0.268057	-0.414162	-0.34641	-0.714113	-0.47719	-0.135428	-1.32453	-0.136248	-0.0308698	0	-0.0405027	0.0487254	-0.0308698	0	0	0.00364524	0.100385	-0.0772705	-0.223153	-0.113243	-0.0399863	0	0	-0.0544905	-0.100347	0.0696488	0.584663	3.96782	-0.521036	-0.0477821	-0.0486437	-0.521036	0.0248858	-0.80682	0.0703599	0.287405	0.0926739	-0.0466266	0.0470239	0.0364199	-0.111807	-0.0963226	0.0056773	-0.0748588	0	0	0.0285997	-0.139277	-0.0931675	0.156345	0.0487254	0.0487254	0.0487254	0	0	0.0487254	0	0	-0.00519553	0.0487254	0	0.0440264	0.148422	0.0487254	0.0487254	-0.113167	-0.0552319	0.180112	-0.025509	-0.0293114	0.129302	-0.168883	-0.538099	-0.125734	0.00448651	-0.0743923	-0.421921	0	0	-0.0567385	0	-0.132367	-0.0712538	0	-0.0226859	0	0	0.0421171	-0.00169802	-0.0629948	0.249753	-0.111807	0	-0.0376054	0	0.0507532	0.0487254	0.0393308	0.0285997	-0.242947	0	0	-0.12079	0.173581	0.00175494	-0.0529292	0	0	0	0	0	0.0291654	-0.0602326	0	0	0.0168583	6.86429	1.76256	1.93563	6.86429	5.23722	2.6794	2.43985	5.23722	1.53423	2.40713	4.36532	5.23722	3.23823	4.06432	3.96782	2.40713	5.23722	4.36532	0	0.0411078	0.119622	0.119622	0.0411078	0.0966691	0.119622	0.0487254	0.00566992	0.0989232	-0.015938	-0.00556244	0	-0.036187	0	0.124367	0.0487254	-0.0714943	0.151721	0.386306	0.0024549	0	-0.200316	0	-0.0042154	-0.296645	0	-0.292104	-0.0519616	-0.103652	0.0279298	-0.0465871	-0.826621	-0.514154	-0.0130248	-0.0565375	-0.10351	-0.317451	-0.0317468	-0.521036	-0.630976	-0.34641	-0.276989	-0.248228	-0.00506258	-0.25072	-0.242947	-0.80682	0.352263	-0.0761991	-0.242947	-0.242947	-0.220101	-0.164785	0	0	0	0	0	-0.0587265	-0.0215551	0.00658328	0.221664	0	0.0487254	0	-0.0403899	-0.153894	0	0	0.0487254	0	0	-0.0718168	0	0	0	-0.318693	0.0487254	-0.0466266	-0.389471	0	-0.172878	0	-0.0509028	-0.0658578	0.206686	0.418296	0.323221	0.380012	0	0.148422	0.0487254	0	0	0.0966691	-0.258215	0	0	0	0	0.418296	0	-0.0255941	0.418296	0.0713931	-0.172878	0	0	0	0.0487254	0.258786	0	0.0487254	0.148422	0.0966691	-0.000752816	0.0487254	0	-0.139277	0.0229102	0.0993253	1.14139	0.129302	0.0393308	0.114148	0.00948847	0	-0.275918	-0.0919383	-0.0936764	0.287405	0	0.0926739	-0.389471	-0.0493928	0	-0.0519616	-0.347751	0.156345	0	0	0.0487254	0.0155248	-0.0456198	-0.117166	0	-0.195755	0.0487254	0	0	0	-0.0377351	-0.0692191	-0.0479964	0.0152194	-0.25181	0.0239903	0	0.0308445	0	-0.297199	0.0966691	-0.0319844	-0.114246	-0.0042154	0	0	0	0	-0.571731	-0.141336	0	-0.00967363	-0.139277	0.0487254	2.02753	0.584663	0.0487254	-0.689936	-0.121029	0.0487254	0.0430787	0.619145	0.618729	0.173581	-0.160328	-0.0401616	0.00444065	0	0.0639824	0.0639824	0	0	0	-0.0375702	-0.0552814	0.031366	0	-0.00765132	-0.571731	0.0130755	-0.566913	0.000569455	0.565808	0.278982	-0.0748588	-0.17391	-0.0318544	0.0214905	-0.0234709	0.0487254	0	-0.00992487	-0.123792
mature fast muscle fiber II	M5445.70		-0.152966	-0.0930924	0.0122365	0.203702	-0.0604219	-0.0727326	-0.189427	0.0633653	-0.27261	0.044482	0.00327034	0.0347944	0	0	0	-0.126351	-0.106287	-0.255102	-0.0467774	-0.0817757	-0.0421388	-0.168917	-0.0604219	0.16064	-0.246096	-0.0599934	-0.0124756	-0.225482	-0.0163896	-0.107852	-0.0353679	-0.00744192	-0.0207207	0.100547	6.84408	0.0347944	2.31388	0	0.627556	0.0347944	-0.0883322	-0.0853899	0.0695815	-0.0664843	0.497956	-0.0757905	-0.0890623	-0.383197	-0.121806	-0.317909	-0.0686323	-0.137416	-0.445036	-0.254229	-0.328111	-0.529512	-0.50148	-0.452391	-1.27453	-0.121806	-0.0308698	0	-0.0691024	0	-0.0308698	0.0347944	0	-0.0450802	-0.00868876	-0.320745	-0.701817	-0.19547	-0.0399863	0	0	-0.15116	-0.149073	-0.0547183	0.457846	4.97003	-0.397037	-0.0129877	-0.00744192	-0.397037	-0.0995396	-0.202667	-0.0387143	0.0724113	-0.0202032	-0.130288	0.245031	-0.246141	-0.0817757	-0.0688245	-0.103397	-0.178872	0.0358739	0	0.0347944	-0.235946	-0.0931675	0.0636784	0	0	0	0	0	0	0.0347944	0	-0.0191265	0.0347944	0.0347944	0.127164	0.0757405	0.0695815	0	0.050006	0.0763684	-0.152966	-0.0873837	-0.0901886	-0.320072	-0.126351	-0.44769	-0.0213731	0.0345176	-0.00481085	-0.478287	0	0	-0.0838261	0	-0.181092	-0.0364594	0	-0.0226859	0	0	0.0498093	-0.00897966	-0.0421388	-0.0467774	-0.0817757	0.139134	-0.0376054	0	-0.0388194	0	0.00489089	0	-0.322415	0	0.0203544	-0.372724	-0.252581	-0.0253327	-0.0668602	0	0	0	0.0347944	0.0551444	-0.0981457	-0.0602326	0	0	-0.0318671	8.57553	2.22773	3.21545	8.57553	5.61355	3.71063	6.84408	5.61355	3.26506	2.67758	4.36259	5.61355	3.78375	4.74386	4.97003	2.67758	5.61355	4.36259	0.0347944	0.126228	0.0707731	0.0707731	0.126228	0.0695815	0.0707731	0.104361	-0.0430555	-0.0449455	0.0324349	0.0848461	0	-0.036187	0.0347944	0.0347944	0	-0.0366998	0.0122365	0.268963	-0.0114761	0	-0.255102	0	-0.0529408	-0.406816	0	-0.438525	-0.0519616	-0.152378	-0.115939	-0.0953125	-0.866129	-0.630158	0.00783131	-0.0565375	-0.218763	-0.166008	-0.0317468	-0.397037	-0.869859	-0.328111	-0.284439	-0.447639	0.0479898	-0.0980733	-0.322415	-0.202667	-0.281783	-0.22372	-0.322415	-0.322415	-0.419405	-0.164785	0	0	0	0	0	-0.0587265	0.110764	-0.00734768	-0.0162285	0	0	0	-0.24797	-0.373068	0	0	0	0.139134	0	-0.0509607	0	0	0	-0.395556	0	-0.130288	-0.218594	0	-0.138084	0	-0.0509028	0.144878	0.0383465	0.343363	0.079995	0.474438	0	0.0757405	0.0695815	0	0	0.0899272	-0.328117	0	0	0.0347944	0	0.343363	0	-0.00473805	0.343363	-0.0385321	-0.138084	0	0	0.0695815	0.0695815	-0.033093	0	0.0695815	0.0757405	0	-0.0278405	0.0695815	0	-0.235946	-0.204966	-0.016678	0.844401	-0.320072	0.00489089	-0.0468169	-0.0653141	0	0.0778994	-0.0571439	-0.0936764	0.0724113	0.0347944	-0.0202032	-0.218594	-0.0493928	0	-0.0519616	-0.130363	0.0636784	0	0	0	-0.0463499	-0.0456198	-0.191453	0.0203544	-0.18956	0	0	0	0.0492332	0.299752	-0.131094	-0.0479964	-0.155928	-0.208142	0.445047	0	-0.0310302	0	-0.383197	0.208659	-0.0807098	0.314075	-0.0529408	0	0	0	0	-0.6684	-0.386083	0	-0.0236046	-0.235946	0	2.92766	0.457846	0.0695815	-0.766438	-0.148117	0	0.0934433	1.11208	0.962664	-0.252581	-0.357841	-0.088887	0.0600765	0	-0.0255903	-0.0255903	0	0	0	-0.115675	-0.020487	-0.0107027	0	-0.0563767	-0.6684	-0.0487992	-0.67979	-0.053372	0.203702	-0.0604219	-0.178872	-0.101987	0.00294007	-0.0272349	-0.0721963	0	0	-0.0238558	-0.0889972
mature fast muscle fiber II	M5446.04		-0.0947431	-0.132652	0.385163	0.504853	0.537254	0.188663	0.0682519	0.127792	-0.125113	0.00492273	0.0332779	0	0	0.101866	0.064802	-0.168883	-0.196215	-0.324683	-0.0371198	0.236738	0.22893	0.010393	0.537254	0.135513	-0.281266	-0.0947878	-0.0472701	0.124956	0.013618	-0.0230833	0.00250896	-0.0973691	-0.125082	-0.00855038	8.16173	0.163873	2.15081	0	1.03387	0	0.0994223	0.231567	0	-0.0916095	0.0874802	-0.0457829	-0.0938418	-0.0907448	0.0276258	-0.308251	-0.103427	-0.134315	-0.549398	-0.398086	-0.536769	-0.65498	-0.475988	-0.342634	-1.61998	0.0276258	-0.0308698	0	-0.0691024	0	-0.0308698	0	0	-0.0450802	-0.0434832	-0.246798	-0.296698	-0.171779	0.0248157	0	0	-0.15116	-0.149073	-0.0547183	0.255293	4.53246	-0.11294	-0.0477821	-0.0973691	-0.11294	-0.15944	-0.867959	0.0176526	0.127069	0.182625	-0.132861	0.00741066	-0.091805	0.236738	-0.00931221	-0.138191	-0.134424	0.0381328	0	0.127804	-0.171144	-0.0931675	0.184419	0.064802	0	0	0	0.064802	0	0	0	0.0108811	0.101866	0	0.136487	0.207732	0.064802	0.064802	-0.114396	-0.0997178	-0.0947431	0.17389	0.219295	-0.0292057	-0.168883	-0.522022	-0.0238682	0.109509	-0.0095903	-0.243469	0	0.064802	-0.0886056	0	-0.0532883	-0.00645178	0	-0.0226859	0	0	0.0732521	-0.0137591	0.22893	-0.0371198	0.236738	0	0.211286	0	0.0541902	0.127804	-0.0850363	0	-0.227282	0	0.064802	-0.377441	0.253898	-0.0949142	-0.0368526	0.064802	0	0	0	0.224271	-0.0346195	0.00456939	0	0	0.0329349	4.15848	1.38927	2.37488	4.15848	5.16208	2.06551	8.16173	5.16208	7.69053	1.86803	3.74796	5.16208	3.32508	4.16922	4.53246	1.86803	5.16208	3.74796	0	0.180404	-0.0177764	-0.0177764	0.180404	0.127804	-0.0177764	0.248891	0.0217465	0.144185	-0.0478051	0.0735162	0	-0.036187	0.064802	0	0	-0.0714943	0.385163	1.03628	0.0185315	0	-0.324683	0	-0.0529408	-0.0971383	0	-0.318615	-0.0138288	0.0965138	0.0731911	-0.0953125	-0.806616	-0.426404	-0.0617502	-0.0565375	-0.144817	0.837202	0.0960573	-0.11294	-1.05234	-0.536769	-0.256494	0.0636729	0.0534699	-0.282587	-0.227282	-0.867959	-0.362638	-0.153007	-0.227282	-0.227282	-0.4655	-0.0999826	0	0	0	0	0	0.165545	0.177844	0.146988	0.0419941	0	0	0	-0.0932797	-0.183591	0	0.127804	0.0711516	0.248891	0	-0.0186761	0.127804	0	0	-0.330754	0	-0.132861	0.390016	0	-0.071012	0	0.0138992	0.295558	0.206402	0.650891	0.372188	1.06502	0.127804	0.207732	0.064802	0	0	0.127804	0.00102385	0.064802	0	0	0.127804	0.650891	0.064802	0.0534846	0.650891	0.136156	-0.071012	0	0	0	0	0.189867	0	0.064802	0.207732	0	-0.0974219	0.064802	0.064802	-0.171144	0.0434048	0.0920511	1.46173	-0.0292057	-0.0850363	-0.0233741	-0.0530664	0	0.579822	0.0358658	-0.0936764	0.127069	0	0.182625	0.390016	-0.0493928	0	-0.0138288	0.438184	0.184419	0	0	0.064802	-0.0163423	-0.0456198	-0.261035	0	-0.186222	0	0.127804	0	0	0.491728	0.117277	-0.0479964	0.0929632	-0.171407	0.183159	0.064802	-0.0658246	0	-0.0907448	0.18913	-0.0807098	0.969503	-0.0529408	0.064802	0	0.064802	0	-0.603598	-0.336087	0	-0.0202662	-0.171144	0	1.82628	0.255293	0.064802	-0.836346	-0.0285685	0	0.00107614	1.84772	1.33736	0.253898	-0.176662	-0.088887	-0.0442848	0	0.128745	0.128745	0	0	0	-0.127005	0.00952059	0.0193049	0	-0.0563767	-0.603598	-0.0835937	-0.656347	0.0458308	0.504853	0.537254	-0.134424	0.00695607	-0.0318544	-0.0272349	-0.0721963	0	0	-0.0586503	-0.123792
mature fast muscle fiber II	M5447.10		-0.171523	-0.0381285	0.0377869	0.415132	-0.0127477	-0.0461512	-0.00236999	0.00296557	-0.184683	0.0679558	0.000726552	0.0322507	0	0.0322507	0	-0.123305	-0.131912	-0.196848	0.0757415	0.015117	-0.0794696	-0.129168	-0.0127477	0.0644525	-0.0801295	-0.075898	-0.0472701	-0.230956	-0.0189334	-0.097501	0.203932	0.124409	-0.106192	-0.00904932	7.86822	0.0961628	1.88887	0.0829629	0.785827	0.0322507	-0.0186019	0.0107729	0	-0.0921084	0.0239792	0.00412741	-0.126393	-0.224319	-0.136248	-0.29009	-0.0711761	0.00867343	-0.390072	-0.366725	-0.377444	-0.40338	-0.579217	-0.181164	-1.12831	-0.136248	0.0334333	0	-0.0368517	0	0.0334333	0	0.0188898	0.082755	0.0843519	-0.290583	-0.387483	-0.0636342	-0.0399863	0	0	-0.0447804	-0.116822	0.0282446	0.540744	4.71405	-0.147994	-0.0155315	0.124409	-0.147994	-0.191992	-0.702757	-0.0412581	0.0375033	0.00327071	-0.0694359	0.320753	-0.197972	0.015117	-0.0770229	-0.105941	-0.134923	0.0322507	0.0322507	0	-0.111052	-0.0288644	0.260103	0	0.0322507	0	0	0	0	0	0.0322507	-0.0539209	0.0322507	0	0.0751924	-0.00508319	0	0.0643031	0.726719	-0.247582	-0.171523	0.153845	0.0883198	-0.240155	-0.123305	-0.334073	-0.0295715	0.074779	-0.0743923	-0.511817	0	0	-0.0704447	0	-0.148842	-0.0712538	0	-0.00379604	0.0322507	0	-0.054552	0.049274	-0.0794696	0.0757415	0.015117	0.0643031	-0.0187156	0	-0.00931081	0.0322507	0.0111265	0.0322507	-0.27479	0	0	-0.537409	-0.253937	-0.0306111	-0.101655	0.0322507	0.0643031	0	0	0.0322507	-0.122734	-0.0413428	0.0322507	0	-0.0318671	6.28645	2.03699	3.50667	6.28645	4.89683	3.62554	7.86822	4.89683	6.96574	2.22586	3.47463	4.89683	3.23394	4.23466	4.71405	2.22586	4.89683	3.47463	0	0.0435166	0.210955	0.210955	0.0435166	0.0322507	0.210955	0.0322507	0.0212476	-0.0449455	-0.0164443	0.0100152	0	-0.036187	0	0	0	-0.0204704	0.0377869	0.410394	-0.0140198	0	-0.196848	0.0322507	-0.0529408	-0.295041	0	-0.459923	-0.0519616	-0.0880746	-0.0516358	-0.0953125	-0.824213	-0.620999	-0.0617502	-0.0565375	-0.180855	0.454123	0.000503856	-0.147994	-0.842901	-0.377444	-0.0992692	-0.445439	0.0263568	-0.16441	-0.27479	-0.702757	-0.196448	-0.228695	-0.27479	-0.27479	-0.369104	-0.132534	0.0322507	0	0.0961628	0	0.0322507	0.0374363	0.0906503	-0.00989147	-0.00284713	0	0.0322507	0	-0.2853	-0.248537	0	0.0961628	0	0.127835	0	-0.0562391	0.0510238	0.0322507	0	-0.325826	0	-0.0694359	-0.386003	0	-0.0767153	0	0.0638096	-0.0503918	0.15721	0.109783	0.134815	0.392775	0	-0.00508319	0	0	0.0643031	0.0643031	-0.255598	0	0	0	0	0.109783	0.0322507	0.0403928	0.109783	0.0113291	-0.0767153	0	0.0322507	0.0510238	0.0322507	0.039634	0	0	-0.00508319	0	-0.0974219	0	0.0322507	-0.111052	-0.203798	0.118816	0.847075	-0.240155	0.0111265	-0.151178	-0.0215452	0.0322507	0.330163	-0.0276352	-0.0293733	0.0375033	0.0643031	0.00327071	-0.386003	-0.0305029	0	-0.0519616	0.175994	0.260103	0	0	0	-0.0488937	-0.0133692	-0.120108	0.0322507	-0.0774833	0	0.0322507	0	0	0.228068	1.08893	-0.0157457	-0.0543705	-0.236354	1.16438	0.0322507	-0.0658246	0	-0.224319	0.0643031	0.164465	0.647637	-0.0529408	0	0	0	0	-0.604097	-0.152988	0	-0.058399	-0.111052	0	2.85837	0.540744	0.457891	-0.64994	-0.0714211	0	0.282891	0.283477	1.1345	-0.253937	-0.313729	0.0389481	0.0200183	0	0.104274	0.104274	0	0	0	-0.0954834	0.0725537	-0.0454971	0	-0.0563767	-0.604097	-0.0835937	-0.719848	-0.0789961	0.415132	-0.0127477	-0.134923	-0.0337958	-0.0318544	0.00501576	-0.0399456	0	0.0322507	-0.0263996	-0.0408288
mature fast muscle fiber II	M5448.50		0.168362	0.454676	0.163257	0.836899	0.158012	-0.0264854	0.103731	-0.0613375	0.123476	0.0559494	0.0843045	0.115829	0	0	0	0.0120666	-0.080386	-0.324683	0.347117	0.0325561	0.00410841	0.272385	0.158012	0.630289	-0.304087	0.0210408	-0.0472701	0.0448644	-0.051184	0.220079	0.00964083	0.234006	-0.00925334	0.152717	7.58499	0	1.42026	0.22607	0.306748	0.115829	0.111196	-0.0853899	0	0.275881	0.0755047	0.177647	-0.0428152	0.603996	-0.136248	-0.257224	-0.103427	-0.14629	-0.05992	-0.174656	-0.14586	-0.35493	-0.344005	-0.102048	-1.05225	-0.136248	-0.0308698	0	-0.0691024	0	-0.0308698	0	0	0.00371838	-0.0434832	0.173685	-0.0522483	-0.209912	-0.0399863	0	0	-0.15116	-0.149073	0.233513	0.871353	3.59022	0.0950396	-0.0477821	0.234006	0.0950396	0.41405	-0.567512	0.152561	0.242497	0.298504	0.117238	-0.0809676	0.0305107	0.0325561	-0.0573571	0.0878783	-0.0182767	0	0	0	-0.120117	-0.0931675	-0.147641	0	0	0	0	0	0	0	0	-0.0539209	0	0	-0.0526427	0.56855	0.432292	0.260481	0.401196	0.0825703	0.168362	0.64028	0.0877724	0.109057	0.0120666	-0.222505	0.162497	0.251527	-0.0743923	0.175805	0	0	0.177968	0.115829	-0.0652637	-0.0712538	0	-0.0226859	0.0684754	0.115829	-0.054552	0.0372675	0.00410841	0.347117	0.0325561	0.115829	-0.0376054	0	0.471788	0.34882	0.378888	0	0.0139859	0	0	0.0365803	0.265752	0.0209145	0.124415	0	0	0	0	0.432292	-0.0722443	0.227999	0	0	-0.0318671	4.40641	1.86742	1.56123	4.40641	4.17889	1.99531	7.58499	4.17889	6.63799	1.45501	2.91737	4.17889	2.60499	3.33087	3.59022	1.45501	4.17889	2.91737	0	0.123309	0.535126	0.535126	0.123309	0.115829	0.535126	0	0.0727732	0.0708832	0.00322152	0.0615408	0	-0.036187	0	0	0	-0.0714943	0.163257	0.483144	0.0695581	0	-0.324683	0	-0.0529408	-0.16432	0	-0.427058	-0.0519616	-0.152378	-0.115939	0.192919	-0.62167	-0.0711257	0.0540785	0.124412	0.0822189	0.12925	0.0840818	0.0950396	-0.528015	-0.14586	-0.423831	0.590242	-0.0144723	0.0435202	0.0139859	-0.567512	-0.264372	-0.339919	0.0139859	0.0139859	0.185897	-0.164785	0	0	0.115829	0	0	-0.0587265	-0.00239561	-0.0421421	0.0300187	0	0	0	0.0467675	-0.0169526	0.115829	0	0	0	0	-0.120542	0	0	0	-0.279727	0.115829	0.117238	0.190884	0.115829	0.0531915	0	-0.0509028	0.371815	0.0150412	0.775541	0.101249	0.746409	0.288231	0.56855	0.432292	0	0	0.115829	0.257831	0.115829	0.115829	0	0.288231	0.775541	0	0.701358	0.775541	0.0628547	0.0531915	0	0	0.115829	0	0.743878	0.115829	0.432292	0.56855	0	-0.0974219	0.432292	0	-0.120117	-0.23976	-0.0718224	0.573726	0.109057	0.378888	-0.151178	0.457422	0	0.412517	0.239437	0.166805	0.242497	0	0.298504	0.190884	0.0664359	0	-0.0519616	0.84373	-0.147641	0	0	0	0.0346843	-0.0456198	-0.145206	0.115829	-0.224354	0.180949	0.115829	0	0	0.0916654	0.225021	0.0678323	0.0701414	0.373885	0.340525	0	0.160245	0	0.603996	0.22607	0.250666	-0.142286	-0.0529408	0	0	0	0	-0.219361	0.00406497	0	-0.058399	-0.120117	0	1.63234	0.871353	0.432292	-0.720919	-0.10187	0	0.483566	0.509088	0.850223	0.265752	-0.126403	-0.088887	0.181785	0.115829	0.270991	0.270991	0	0.115829	0	-0.254809	-0.0552814	-0.0454971	0	-0.0563767	-0.219361	-0.0835937	-0.145858	0.346178	0.836899	0.158012	-0.0182767	-0.160264	-0.0318544	0.198835	0.391728	0	0	0.0098251	-0.123792
mature fast muscle fiber II	M5449.65		-0.10662	-0.197454	0.198504	0.139073	-0.161836	0.122218	-0.0535626	-0.0197576	-0.123288	0.11145	0.0513165	0.136914	0	0.0415799	0	0.224256	-0.154635	-0.160234	-0.060342	0.0522364	-0.0288797	0.0925025	-0.161836	-0.201228	-0.143651	-0.0704258	-0.0472701	-0.226799	-0.051184	-0.0124468	-0.00150164	0.0907289	-0.125082	-0.0733524	8.32286	0	1.40546	0.0828406	0.89729	0.136914	0.049311	-0.00254933	0	-0.032618	0.0254299	0.0775131	-0.09289	-0.212559	-0.0946678	-0.331473	-0.103427	-0.220539	-0.466557	-0.322185	-0.389158	-0.550615	-0.551587	-0.443914	-1.84528	-0.0946678	-0.0308698	0.0415799	0.0137382	0	-0.0308698	0	0	0.0377604	-0.00190334	-0.286878	-0.258923	-0.168332	-0.0399863	0	0	-0.15116	-0.066232	-0.0131384	0.955046	4.51164	-0.347645	-0.0477821	0.0907289	-0.347645	-0.141402	-0.663293	0.00933183	-0.0389814	-0.0417238	-0.0143539	0.0808814	-0.280935	0.0522364	0.118292	-0.138191	-0.157646	0	0	0	-0.235946	-0.0515876	0.0969962	0	0	0	0	0.0243621	0	0	0.0657538	0.0698726	0.0415799	0	0.0301979	0.0787323	0.147611	0.0415799	0.179582	-0.0632358	-0.10662	-0.015345	0.0677799	-0.119758	0.224256	-0.316818	-0.0189011	0.152095	-0.0743923	-0.534301	0	0	-0.153408	0	-0.016643	-0.0296739	0	0.018894	0.0415799	0.0415799	0.0112019	0.0452324	-0.0288797	-0.060342	0.0522364	0	-0.0376054	0.0415799	0.0571087	0.123793	-0.0850363	0	-0.438542	0.0415799	0	-0.477919	-0.339842	-0.0120736	-0.101655	0	0.0172967	0.0415799	0	0	-0.0812398	-0.0186528	0	0	0.0509734	6.69846	1.97923	2.53089	6.69846	4.49888	2.92217	8.32286	4.49888	6.68832	1.70434	3.41457	4.49888	3.55173	3.71734	4.51164	1.70434	4.49888	3.41457	0	0.125543	-0.0492446	-0.0492446	0.125543	0.0415799	-0.0492446	0	-0.0430555	0.0618877	0.0754909	0.0695056	0	-0.036187	0.0415799	0	0	-0.0299144	0.198504	0.823374	-0.00469063	0	-0.160234	0	-0.0113609	-0.270894	0	-0.501306	-0.0103817	-0.152378	-0.115939	-0.0953125	-0.685754	-0.685302	-0.0617502	-0.0565375	-0.22585	1.31908	-0.0317468	-0.347645	-1.06636	-0.389158	-0.153154	-0.449393	-0.0478105	-0.347389	-0.438542	-0.663293	-0.319113	-0.164271	-0.438542	-0.438542	-0.469511	-0.123205	0	0	0	0	0	0.0241141	0.0698738	-0.00056226	-0.00296941	0	0	0	-0.176848	-0.284068	0	0.115928	0.0415799	0.0657538	0	-0.0377016	0.0415799	0	0	-0.395556	0.0243621	-0.0143539	-0.138181	0	-0.0321754	0	0.0728907	0.0108706	-0.0179468	0.290266	-0.0191139	-0.141891	0.0415799	0.0787323	0.147611	0	0	0.0415799	-0.265628	0	0	0	0.0415799	0.290266	0.0415799	0.00852107	0.290266	0.00576869	-0.0321754	0	0	0	0.0415799	-0.202243	0	0.147611	0.0787323	0	-0.0558421	0.147611	0	-0.235946	-0.102847	-0.0302426	0.62741	-0.119758	-0.0850363	-0.151178	-0.0980299	0	0.821846	-0.0919383	-0.0936764	-0.0389814	0	-0.0417238	-0.138181	-0.0493928	0	-0.0103817	0.177607	0.0969962	0	0	0.0415799	0.00169624	-0.0456198	-0.178194	0	-0.0767433	0.0172967	0.0415799	0	0	0.329747	0.403774	-0.00641648	-0.0730877	-0.271885	0.776148	0.0415799	-7.07732e-05	0	-0.212559	0.0415799	-0.0391299	0.458565	-0.0113609	0.0243621	0.0415799	0.0243621	0	-0.62682	-0.284027	0	-0.058399	-0.235946	0	2.48298	0.955046	0.164449	-0.547507	-0.176119	0	0.63134	0.871561	0.809592	-0.339842	-0.475733	-0.088887	-0.00270489	0.0415799	-0.0188048	-0.0188048	0	0	0	-0.0265044	-0.0137016	0.0373435	0	-0.0563767	-0.62682	0.0471289	-0.688093	-0.0195057	0.139073	-0.161836	-0.157646	-0.370853	-0.0318544	0.0556057	0.0515972	0	0	-0.0586503	-0.123792
mature fast muscle fiber II	M5450.96		0.257891	0.18714	0.223632	0.375723	0.154994	0.192964	0.597514	0.0533854	-0.195437	0.0548437	-0.0315241	0.114723	0	0	0	-0.168883	-0.0814917	-0.0404054	-0.101922	-0.140952	0.00300271	0.0457794	0.154994	0.407804	-0.0111402	-0.0947878	-0.0472701	0.445355	-0.051184	-0.0974904	0.218236	0.287225	-0.125082	0.0413706	7.46828	0.114723	1.34784	0.114723	0.396277	0.114723	0.15287	0.029333	0	0.452904	0.243954	-0.110585	-0.0439209	-0.161069	0.190241	-0.149747	0.32146	-0.262119	0.0599183	-0.136399	-0.152175	-0.246576	-0.156363	-0.368219	-0.724158	0.190241	0.192436	0	-0.0691024	0	0.192436	0	0	-0.0450802	0.0712397	0.0142154	-0.356238	-0.209912	-0.0399863	0	0	0.175329	0.194459	0.0600047	0.315659	3.36405	0.31933	0.236496	0.287225	0.31933	-0.224242	-0.306926	0.0412142	-0.121822	-0.00984148	0.113284	0.308014	-0.057629	-0.140952	0.0501203	-0.0234684	0.225661	0	0	0.114723	-0.235946	-0.0931675	-0.150404	0	0.114723	0	0	0	0	0	0	0.125014	0.114723	0	0.0620802	0.225744	0	0.114723	0.0229628	0.0735307	0.257891	0.543427	0.184135	-0.131561	-0.168883	-0.20223	0.200755	-0.139382	-0.0743923	-0.331605	0	0	0.190124	0	-0.181092	0.255235	0	-0.0226859	0	0	0.060171	-0.0785611	0.00300271	-0.101922	-0.140952	0	0.0771175	0	-0.0736139	0	0.0296866	0	0.467803	0	0	-0.275223	0.439726	0.367385	-0.101655	0	0	0	0	0	-0.188073	-0.0602326	0	0	-0.0318671	6.54264	1.48524	1.61682	6.54264	3.76449	1.95241	7.46828	3.76449	5.38209	1.62415	2.63963	3.76449	2.6886	3.36711	3.36405	1.62415	3.76449	2.63963	0.114723	0.120545	0.719632	0.719632	0.120545	0	0.719632	0	0.18025	0.133989	0.0663275	0.202793	0	-0.036187	0.114723	0	0	-0.0714943	0.223632	0.791844	-0.0462705	0	-0.0404054	0	-0.0529408	-0.170768	0	0.109555	0.0627614	0.1319	-0.115939	-0.0953125	-0.490052	-0.461996	-0.0617502	0.122397	0.0177986	0.753789	-0.0317468	0.31933	-0.442439	-0.152175	-0.316353	0.730484	-0.0806986	-0.279488	0.467803	-0.306926	0.537064	-0.232442	0.467803	0.467803	0.496312	-0.0500617	0	0	0	0	0	-0.0587265	-0.118224	-0.0421421	0.028913	0	0	0	0.326228	-0.023268	0.178935	0.114723	0	0	0	0.102764	0	0	0	-0.17225	0	0.113284	-0.229561	0	-0.172878	0	-0.0509028	0.129157	0.225702	0.180232	0.491801	0.728799	0	0.225744	0	0	0	0	0.0255387	0	0	0	0	0.180232	0	-0.0743195	0.180232	0.107515	-0.172878	0	0	0	0	0.048535	0	0	0.225744	0	-0.0974219	0	0	-0.235946	0.166518	0.151484	0.821431	-0.131561	0.0296866	-0.151178	0.126131	0	0.558205	-0.0919383	-0.025775	-0.121822	0	-0.00984148	-0.229561	0.0653302	0	0.0627614	0.0273975	-0.150404	0	0	0	-0.0811443	-0.0456198	-0.146312	0	-0.109631	0	0	0	0	-0.134404	0.218706	-0.0479964	-0.155928	0.0292083	0.534376	0.358662	-0.0658246	0	-0.161069	0.223306	-0.0807098	0.222324	-0.0529408	0.178935	0	0.178935	0.114723	-0.384122	-0.181685	0	-0.058399	-0.235946	0	2.07588	0.315659	0.326489	0.233785	0.278616	0	0.156291	0.946879	1.19876	0.439726	0.228176	-0.088887	-0.0442848	0	-0.0603847	-0.0603847	0	0	0	0.0294692	-0.0552814	-0.0454971	0	-0.0563767	-0.384122	0.200684	-0.0735543	0.428979	0.375723	0.154994	0.225661	0.271371	0.0828686	0.0874881	0.0425267	0	0	-0.0586503	0.202697
mature fast muscle fiber II	M5451.77		-0.222547	-0.197454	0.148653	0.185151	0.151969	0.0703084	-0.151188	0.0289767	-0.468682	0.201597	0.0587901	0	0	0	0	-0.0785683	-0.1059	-0.324683	-0.0116076	-0.165361	-0.11172	-0.148184	0.151969	-0.0635834	-0.268681	-0.0947878	-0.0472701	-0.503114	-0.051184	-0.0705976	-0.0349809	0.0442466	-0.125082	0.0169618	8.40038	0.0903142	1.0524	0	0.25872	0	-0.035088	-0.0853899	0	-0.156412	-0.0403239	-0.0202707	-0.158644	-0.260646	0.0411258	-0.373053	-0.103427	-0.262119	-0.459083	-0.120007	-0.446455	-0.351927	-0.286039	-0.33005	-1.75809	0.0411258	-0.0308698	0	-0.0691024	0	-0.0308698	0	0	0.0452341	0.046831	-0.320358	-0.349777	-0.0325382	-0.0399863	0	0	-0.0608454	-0.149073	0.035596	0.393944	3.5415	-0.72647	-0.0477821	0.0442466	-0.72647	-0.0468689	-1.30511	-0.0735088	-0.0315077	-0.0342502	-0.0656651	-0.0230014	-0.190621	-0.165361	-0.0463615	-0.138191	-0.108912	0	0	0	-0.235946	-0.0931675	0.0612885	0	0	0	0	0	0	0	0.0532441	-0.0539209	0	0	0.000601441	0.0444552	0.177374	0	-0.126153	-0.316593	-0.222547	-0.122178	0.0610167	-0.264553	-0.0785683	-0.49651	0.135742	-0.139382	-0.0743923	-0.480721	0	0	-0.153408	0	-0.181092	0.10612	0	-0.0226859	0	0	-0.054552	-0.0785611	-0.11172	-0.0116076	-0.165361	0	0.0527088	0.0378998	-0.0736139	0.0532441	-0.0850363	0	-0.298187	0	0	-0.0919327	-0.0257961	-0.00459994	-0.101655	0	0	0	0	0.261476	-0.0977587	0.0300816	0	0	0.0584471	4.9008	1.48431	1.85929	4.9008	4.75667	2.1014	8.40038	4.75667	7.98372	2.46208	4.24901	4.75667	3.11228	3.29946	3.5415	2.46208	4.75667	4.24901	0	0.206646	0.17895	0.17895	0.206646	0	0.17895	0	-0.0430555	0.0453688	-0.112607	-0.0542879	0	-0.036187	0	0	0	-0.0714943	0.148653	0.607415	-0.0462705	0	-0.324683	0.0903142	0.0373734	-0.5336	0	-0.452572	-0.0519616	-0.152378	-0.0256246	-0.0420684	-0.743578	-0.685302	-0.0617502	-0.0565375	-0.30869	0.0913134	-0.0317468	-0.72647	-0.696263	-0.446455	-0.10466	-0.467347	0.0925438	-0.257075	-0.298187	-1.30511	-0.0437056	-0.210257	-0.298187	-0.298187	-0.146568	-0.164785	0	0	0	0	0.0903142	0.0315878	-0.118224	0.0481721	0.0558057	0	0	0	-0.279651	-0.203104	0	0	0	0.0903142	0	0.0210735	0	0	0.0903142	-0.218183	0	-0.0656651	0.05922	0	-0.119634	0	-0.0509028	-0.181645	0.160688	0.207289	0.243765	0.421603	0	0.0444552	0.177374	0	0.0903142	0	-0.557106	0	0	0	0	0.207289	0	0.103054	0.207289	0.1244	-0.119634	0	0	0.0903142	0	-0.00355466	0	0.177374	0.0444552	0	-0.0974219	0.177374	0	-0.235946	-0.149446	0.0184918	1.32129	-0.264553	-0.0850363	-0.151178	0.0806054	0	0.313086	-0.0919383	-0.0936764	-0.0315077	0	-0.0342502	0.05922	-0.0493928	0	-0.0519616	-0.264708	0.0612885	0	0	0	0.0091699	-0.0456198	-0.170721	0	-0.224354	0	0	0	0	0.0429692	0.286266	-0.0479964	-0.065614	-0.395679	0.296128	0	-0.0658246	0	-0.260646	0	-0.0807098	0.499104	0.0373734	0	0	0	0	-0.380434	-0.1034	0	0.0319152	-0.235946	0	2.09742	0.393944	0	-0.31631	-0.217699	0	0.0765835	0.0680345	0.807677	-0.0257961	-0.390488	-0.088887	-0.0442848	0	0.0299295	0.0299295	0	0	0	-0.164494	-0.0552814	-0.0454971	0	-0.0563767	-0.380434	0.0067206	-0.642535	-0.143299	0.185151	0.151969	-0.108912	-0.3738	-0.0318544	-0.0272349	-0.0721963	0	0	-0.0586503	-0.123792
mature fast muscle fiber II	M5453.29		-0.0313199	-0.119955	0.86226	0.0171731	0.0511755	0.0113242	-0.190616	0.0923007	-0.483001	0.0623171	0.0842084	0.0774988	0	0.0774988	0.0389254	-0.0913838	0.0692826	-0.285758	0.311501	-0.0271653	-0.11172	-0.0472712	0.0511755	0.0261457	-0.236929	-0.0947878	-0.0472701	-0.161871	-0.0122586	-0.134715	0.174153	-0.0584437	-0.0861566	0.0265521	2.16188	0.0389254	1.48116	0.137945	0.239377	0.0774988	0.0180595	-0.0078911	0	-0.00277331	0.298299	-0.110585	-0.119718	-0.21471	-0.0973222	-0.334128	0.0345183	-0.146386	-0.132647	-0.30925	-0.459271	-0.531854	-0.597881	-0.363015	-1.61139	-0.0973222	-0.0308698	0.0389254	-0.0691024	0	-0.0308698	0	0.0774988	-0.00615474	-0.00455778	-0.213088	-0.401902	-0.0941792	-0.0399863	0	0	-0.15116	-0.049168	-0.0547183	0.973068	4.80354	-0.471999	-0.0477821	-0.0584437	-0.471999	-0.146744	-0.442358	-0.0735088	0.0318162	-0.0630331	-0.0330487	0.0667278	-0.18103	-0.0271653	0.0243981	-0.138191	-0.115207	0	0.0389254	0	-0.19702	-0.0931675	-0.0289254	0.0389254	0	0	0	0	0	0.0389254	0	-0.0539209	0.0389254	0	0.100996	-0.0107219	0	0	0.0342717	-0.119907	-0.0313199	-0.00644566	-0.161534	-0.315941	-0.0913838	-0.48692	-0.0482355	0.184156	-0.0743923	-0.619169	0	0	-0.0984308	0	-0.0653599	0.00624501	0	-0.0226859	0	0	-0.054552	-0.0785611	-0.11172	0.311501	-0.0271653	0.18401	0.078127	0.0774988	-0.0736139	0	-0.0461109	0	-0.432514	0	0	-0.278174	-0.104382	0.058724	-0.101655	0	0	0	0	0	-0.149148	0.0172662	0	0	-0.0318671	6.45092	2.02673	1.57241	6.45092	5.0612	2.34984	2.16188	5.0612	1.2281	1.76539	4.03993	5.0612	3.77217	4.28481	4.80354	1.76539	5.0612	4.03993	0	-0.0252621	0.179064	0.179064	-0.0252621	0	0.179064	0	-0.0430555	-0.0449455	-0.0736817	-0.0153624	0	-0.036187	0	0	0	-0.00996292	0.86226	1.0132	-0.00734507	0	-0.285758	0.0774988	-0.0529408	-0.162351	0	-0.389248	-0.0291482	-0.0366452	-0.0770134	-0.0953125	-0.870585	-0.646377	-0.0617502	0.0209613	-0.231192	1.06329	-0.0317468	-0.471999	-0.929963	-0.459271	-0.311149	-0.383544	-0.0197574	-0.247485	-0.432514	-0.442358	0.447963	-0.242675	-0.432514	-0.432514	-0.515806	-0.164785	0	0	0	0	0.0389254	-0.0198011	0.0730029	0.149085	-0.0468846	0	0	0	-0.141887	-0.295675	0	0.0774988	0	0.153638	0	-0.0816168	0	0.0389254	0	-0.279824	0	-0.0330487	-0.413934	0	-0.150065	0	0.0490018	-0.104498	0.0528508	0.346066	0.34042	0.307801	0.0389254	-0.0107219	0	0	0	0.0999045	-0.403467	0	0	0	0.0389254	0.346066	0.0513811	0.041413	0.346066	0.0245248	-0.150065	0	0.0615313	0.0898438	0	0.266301	0	0	-0.0107219	0	-0.0974219	0	0	-0.19702	-0.178229	-0.032897	1.64169	-0.315941	-0.0461109	-0.0736793	-0.0272323	0	0.999911	-0.0530129	-0.0547509	0.0318162	0.0389254	-0.0630331	-0.413934	-0.0493928	0	-0.0291482	-0.337981	-0.0289254	0	0	0	-0.0811443	-0.00669441	-0.0853706	0	-0.185429	0	0	0	0	-0.0728729	0.0961774	-0.0479964	-0.155928	-0.229906	0.453258	0.0389254	-0.0268992	0	-0.21471	0.0389254	-0.00321096	-0.120169	-0.0529408	0	0	0	0	-0.629474	-0.238217	0	0.0415055	-0.19702	0	2.1501	0.973068	0.219399	-0.872165	-0.117794	0.0389254	0.252049	1.71863	1.08695	-0.104382	-0.260854	-0.088887	-0.0442848	0	0.0932535	0.0932535	0	0	0	-0.17731	-0.0552814	-0.0065717	0	-0.0563767	-0.629474	-0.0835937	-0.416317	0.0697736	0.0171731	0.0511755	-0.115207	-0.191732	-0.0318544	0.0116905	-0.0721963	0	0	-0.0197248	-0.100978
mature fast muscle fiber II	M5454.95		-0.0257825	-0.197454	0.10446	-0.0193035	0.0810448	0.233786	-0.131797	0.0394763	-0.325162	0.190972	0.165241	0	0	0	0	-0.168883	-0.196215	-0.324683	-0.101922	-0.00482393	0.0850444	-0.0417338	0.0810448	-0.25616	-0.470561	-0.0947878	-0.0472701	-0.492614	-0.051184	-0.212213	0.178253	-0.0973691	-0.125082	-0.0733524	8.69638	0	1.1562	0	0.610793	0	-0.0883322	0.0154239	0	-0.156412	0.0604899	-0.00977108	-0.05783	-0.290793	-0.136248	-0.272239	-0.103427	-0.104623	-0.549398	-0.362074	-0.379273	-0.568003	-0.574566	-0.303147	-1.93465	-0.136248	-0.0308698	0	-0.0691024	0	-0.0308698	0	0	-0.0450802	0.0573306	-0.309858	-0.457476	-0.109098	-0.0399863	0	0	-0.15116	-0.0482587	-0.0547183	0.667082	4.2192	-0.229404	-0.0477821	-0.0973691	-0.229404	-0.123429	-0.808043	0.0273051	-0.0210081	-0.124564	-0.111398	-0.108795	-0.280935	-0.00482393	-0.173186	-0.138191	-0.00246131	0	0	0	0.0149057	-0.0931675	-0.272897	0	0	0	0	0	0	0.0330216	0	-0.0539209	0.100814	0	0.0481712	0.117933	0.100814	0	-0.0526748	-0.306093	-0.0257825	0.425264	-0.200459	-0.254053	-0.168883	-0.48601	-0.125734	0.0181139	-0.0743923	-0.55728	0	0	-0.0525937	0	-0.121496	0.0295601	0	-0.0226859	0	0	0.0462619	0.0222527	0.0850444	-0.101922	-0.00482393	0.100814	-0.0376054	0	0.302487	0	0.111728	0	-0.485339	0	0	-0.500898	0.270672	0.00589967	-0.101655	0	0.100814	0	0	0.196765	0.00869168	-0.0602326	0	0	0.0689467	4.98523	1.33127	1.95998	4.98523	4.23738	1.82788	8.69638	4.23738	8.13125	2.27613	3.29277	4.23738	3.15013	3.63209	4.2192	2.27613	4.23738	3.29277	0	0.0940037	-0.104177	-0.104177	0.0940037	0	-0.104177	0	-0.0430555	0.151819	-0.0530111	0.142477	0	-0.036187	0	0	0	-0.0118983	0.10446	0.609575	-0.0462705	0	-0.324683	0	0.047873	-0.454936	0	-0.442072	-0.0519616	-0.152378	-0.015125	-0.0953125	-0.869676	-0.488537	-0.00215416	-0.0565375	-0.30869	0.47386	-0.0317468	-0.229404	-0.929293	-0.379273	-0.438846	-0.410133	-0.135826	-0.347389	-0.485339	-0.808043	0.142037	-0.354934	-0.485339	-0.485339	-0.492491	-0.164785	0	0	0	0	0	0.138038	-0.118224	0.246236	0.0150039	0	0	0	-0.317551	-0.407862	0	0.100814	0	0.196765	0	-0.120542	0.100814	0	0	-0.395556	0	-0.111398	0.0275028	0.100814	-0.172878	0	-0.0509028	-0.154743	0.187591	0.0769708	-0.109472	-0.261807	0	0.117933	0.100814	0	0	0	-0.456292	0	0.100814	0	0	0.0769708	0.100814	0.0264943	0.0769708	-0.0105045	-0.172878	0	0	0	0	-0.273717	0.100814	0.100814	0.117933	0.100814	-0.0974219	0.100814	0.100814	0.0149057	-0.23976	0.0289914	0.386378	-0.254053	0.111728	-0.151178	-0.18087	0	0.210409	-0.0919383	-0.0936764	-0.0210081	0.100814	-0.124564	0.0275028	-0.0493928	0	-0.0519616	-0.0880423	-0.272897	0	0	0	0.0196695	-0.0456198	-0.160221	0	-0.224354	0	0	0	0	0.116447	-0.165888	-0.0479964	-0.155928	-0.198914	-0.130296	0	-0.0658246	0	-0.290793	0.100814	0.0767863	0.660937	0.047873	0	0.100814	0	0	-0.441692	-0.274365	0	-0.058399	0.0149057	0	2.03855	0.667082	0	-0.872613	-0.217699	0.100814	0.324975	0.32546	0.390648	0.270672	-0.416499	0.0119269	0.0565291	0	-0.0603847	-0.0603847	0	0	0	-0.153995	-0.0552814	-0.0454971	0	-0.0563767	-0.441692	-0.0835937	-0.495773	-0.143299	-0.0193035	0.0810448	-0.00246131	-0.45036	-0.0318544	-0.0272349	-0.0721963	0	0	0.0421636	-0.123792
mature fast muscle fiber II	M5455.04		0.164333	-0.13582	0.235808	0.0245574	0.133136	0.0824465	0.12293	0.0608052	-0.306026	0.00175476	0.0906186	0	0	0	0	-0.0717209	-0.134581	-0.263049	-0.0402878	-0.194041	-0.0500862	0.00154265	0.133136	-0.179134	-0.348565	-0.0331538	-0.0472701	-0.34355	-0.051184	-0.0900706	-0.125295	-0.0973691	-0.0634479	0.0238092	6.17479	0	1.60208	0	0.610934	0	0.0439855	0.0117717	0	-0.0342688	0.40185	0.0115578	-0.0717637	-0.0751749	-0.0141049	0.0138275	-0.103427	-0.0805273	-0.333498	-0.340745	-0.30213	-0.578813	-0.578219	-0.469383	-1.31954	-0.0141049	0.0307642	0	-0.0691024	0	0.0307642	0.061634	0	-0.0450802	0.0181508	-0.278354	-0.345065	-0.148278	-0.0399863	0	0	-0.15116	-0.149073	-0.0547183	0.399834	4.89947	-0.46786	-0.0477821	-0.0973691	-0.46786	0.0195142	-0.537031	-0.0118747	0.227102	0.340328	-0.1348	0.0793028	-0.219301	-0.194041	-0.121944	-0.138191	-0.137592	0	0	0.061634	-0.113803	-0.0315335	0.393822	0	0	0	0	0	0	0.122143	0	-0.0539209	0.0971616	0	0.0695001	-0.0357567	0.0971616	0.061634	0.138648	0.183691	0.164333	0.0594135	-0.0188674	-0.293233	-0.0717209	-0.586824	-0.125734	0.100659	-0.0743923	-0.360548	0	0	-0.153408	0	-0.181092	-0.0712538	0	-0.0226859	0	0	-0.054552	0.0435816	-0.0500862	-0.0402878	-0.194041	0.061634	0.0240286	0	-0.0736139	0.122143	0.0371064	0	-0.278925	0	0.061634	-0.252788	0.0908747	-0.0949142	-0.0400206	0	0	0	0	0.061634	-0.126439	-0.0240385	0	0.061634	-0.0318671	7.80695	1.88072	1.76973	7.80695	4.8645	3.04031	6.17479	4.8645	2.84531	2.12413	3.19379	4.8645	3.62796	3.93369	4.89947	2.12413	4.8645	3.19379	0	0.228007	0.452403	0.452403	0.228007	0.122143	0.452403	0.2159	0.0185786	0.0771973	0.194621	0.115931	0	-0.036187	0	0	0	-0.0714943	0.235808	0.442439	-0.0462705	0.061634	-0.263049	0.061634	0.0442208	-0.235539	0	-0.179193	-0.0157674	-0.0907436	-0.115939	-0.0336785	-0.730449	-0.563159	-0.0617502	-0.0565375	-0.272496	0.360577	-0.0317468	-0.46786	-0.872917	-0.30213	-0.242113	-0.149583	0.0544562	-0.285755	-0.278925	-0.537031	-0.0588584	-0.172212	-0.278925	-0.278925	-0.262537	-0.103151	0	0	0	0	0	-0.0587265	0.00391849	-0.0421421	0.13009	0	0	0	0.00375673	-0.250819	0	0.245108	0	0.122143	0	-0.0589082	0	0	0	-0.395556	0	-0.1348	-0.452204	0	-0.111244	0	0.07124	-0.0794274	-0.00362577	0.278908	0.0829692	0.208621	0	-0.0357567	0.0971616	0	0.061634	0.061634	-0.317065	0	0	0	0	0.278908	0.061634	-0.0126855	0.278908	0.0441877	-0.111244	0	0	0	0	0.29705	0	0.0971616	-0.0357567	0	-0.0974219	0.0971616	0	-0.113803	-0.178126	0.201968	1.35789	-0.293233	0.0371064	-0.114984	-0.119236	0	0.501128	-0.0303043	-0.0320423	0.227102	0.061634	0.340328	-0.452204	-0.0131986	0	-0.0157674	0.0366163	0.393822	0	0	0	-0.0811443	0.0765229	-0.163873	0.0257215	-0.18816	0.061634	0	0	0	-0.0727702	0.131658	0.0136377	-0.0942942	-0.121888	0.727406	0	-0.0658246	0	-0.0751749	0	0.13519	0.100358	0.0442208	0	0	0	0	-0.632206	-0.324702	0	-0.058399	-0.113803	0	2.53823	0.399834	0	-0.620345	-0.0130602	0	-0.00362834	1.06281	0.879008	0.0908747	-0.335721	-0.0526928	-0.0442848	0	0.061758	0.061758	0	0	0	0.0427378	-0.0552814	-0.0454971	0	-0.0563767	-0.632206	-0.0219596	-0.324344	-0.117578	0.0245574	0.133136	-0.137592	-0.146405	-0.0318544	0.0343991	0.0499465	0	0.181592	0.117449	-0.00164894
mature fast muscle fiber II	M5456.78		0.0342886	-0.0581577	0.206369	0.402219	0.885337	0.0462987	0.267265	0.195498	-0.265091	0.0290086	-0.0315241	0	0.174396	0	0.139296	-0.168883	-0.0218189	-0.235795	-0.0130339	0.00116039	-0.11172	0.0183374	0.885337	0.577492	-0.0182638	-0.0947878	0.0416178	0.0389444	0.088112	-0.0378177	0.312577	0.159467	-0.125082	0.0659436	7.34107	0	1.08673	0	0.655397	0	-0.0359063	-0.0853899	0.0888879	0.445978	0.134072	-0.0216971	-0.0697559	0.199508	0.0650088	0.327004	-0.0510009	-0.0877233	-0.326423	-0.206052	-0.362374	-0.318072	0.024786	-0.17796	-1.12513	0.0650088	-0.0308698	0	0.105293	0	-0.0308698	0	0	0.129315	0.0454047	0.120334	-0.477252	-0.209912	-0.0399863	0	0	0.0718145	-0.0601847	0.0341696	0.46043	3.9705	-0.316002	0.0411057	0.159467	-0.316002	-0.135355	-0.431721	-0.0361847	0.291744	0.179184	-0.118568	0.0759591	0.219847	0.00116039	0.0836501	-0.138191	-0.1468	0	0	0.0888879	-0.0966497	0.189601	0.766816	0	0	0.0888879	0	0	0	0	0.0888879	-0.0539209	0	0.0888879	0.360923	-0.0440305	0.0888879	0	0.685684	0.920815	0.0342886	0.134658	0.287843	-0.180471	-0.168883	-0.329988	-0.125734	-8.61556e-05	-0.0743923	0.380116	0	0	0.0352051	0	0.0418818	-0.0712538	0	-0.0226859	0	0	0.119844	-0.0785611	-0.11172	-0.0130339	0.00116039	0.0888879	0.0512824	0	2.29646	1.97164	2.21249	0	0.0570982	0	0	-0.144156	-0.311311	-0.0949142	0.355902	0	0.222974	0	0	0	-0.0991851	0.196603	0	0.0888879	0.169389	6.42572	1.31324	2.05264	6.42572	4.43907	2.21344	7.34107	4.43907	5.54802	1.8412	3.52439	4.43907	2.5352	3.17879	3.9705	1.8412	4.43907	3.52439	0	0.154075	0.504663	0.504663	0.154075	0	0.504663	0.174396	0.0458324	-0.0449455	0.0266889	-0.0542879	0	-0.036187	0	0	0	-0.0714943	0.206369	0.346235	-0.0462705	0	-0.235795	0	0.0359471	-0.38151	0	-0.206406	0.171013	0.022018	-0.027051	-0.00642463	-0.881602	-0.510906	0.195086	-0.0565375	-0.134295	0.160899	0.0206791	-0.316002	-0.565819	-0.362374	-0.450771	0.157617	-0.106534	-0.0109093	0.0570982	-0.431721	-0.0202516	-0.152	0.0570982	0.0570982	-0.105002	-0.164785	0.0888879	0	0	0	0.256836	1.05044	1.27916	0.76198	2.20522	0	0	0	-0.317551	0.0496945	0	0.282769	0.0888879	0	0	-0.0681163	0	0	0	-0.395556	0.0888879	-0.118568	-0.13197	0.0888879	0.00151758	0	0.0379851	-0.106641	-0.100787	0.294586	0.351345	0.570407	0	-0.0440305	0.0888879	0	0	0.256836	0.169543	0	0.0888879	0	0	0.294586	0	0.0145684	0.294586	0.0359139	0.00151758	0	0	0.0888879	0	0.534782	0.0888879	0.0888879	-0.0440305	0.0888879	-0.00853407	0.0888879	0	-0.0966497	-0.150872	-0.0193965	2.06406	-0.180471	2.21249	-0.151178	0.122878	0.0888879	0.494915	-0.0919383	-0.0936764	0.291744	0	0.179184	-0.13197	-0.0493928	0	0.171013	0.52988	0.766816	0	0	0	0.00774353	-0.0456198	0.120834	0	-0.0995862	0	0	0	0	0.122432	0.282294	0.0408915	0.270497	0.536084	0.452069	0	0.0230633	0	0.199508	0.174396	0.00817811	0.242668	0.0359471	0	0	0	0	-0.33192	0.140253	0	0.0304888	-0.0966497	0	2.32206	0.46043	0.0888879	0.240252	0.0860495	0	0.5016	0.53997	0.531006	-0.311311	0.038035	0.050409	0.0446031	0	0.114011	0.114011	0	0.0888879	0	-0.254809	0.0336064	-0.0454971	0	0.0325111	-0.33192	0.00529422	-0.181761	0.0453135	0.402219	0.885337	-0.1468	0.0786912	-0.0318544	0.025191	0.0166916	0	0.0888879	-0.0586503	0.050604
mature fast muscle fiber II	M5457.72		-0.10143	-0.119074	0.343652	-0.149902	-0.209355	0.168587	-0.0375966	0.0738389	-0.4882	0.0752971	0.0359742	0.0337262	0	0.0197229	0	-0.135156	-0.162488	-0.324683	-0.101922	-0.15436	-0.0779941	-0.238498	-0.209355	0.0975166	-0.355311	-0.0610617	-0.0472701	0.111586	-0.051184	-0.178487	0.117498	-0.063643	-0.0378074	0.157111	8.76459	0.0477373	1.68714	0.0337262	0.480536	0.0337262	-0.0686093	-0.0516638	0	-0.102935	0.148609	-0.0571089	-0.0911455	-0.259488	-0.102522	-0.203972	-0.103427	-0.141001	-0.515671	-0.259861	-0.469271	-0.56194	-0.574065	-0.314698	-1.47022	-0.102522	0.0366285	0	-0.0353762	0	0.0366285	0	0	0.00839589	0.0240151	-0.303606	-0.796474	-0.209912	-0.0399863	0	0	-0.0836614	-0.0815743	-0.0547183	0.508319	5.0983	-0.383422	0.0197161	-0.063643	-0.383422	-0.0154433	-0.595574	-0.0735088	0.0331819	0.143307	-0.111778	0.0468649	-0.247209	-0.15436	-0.0718704	-0.104465	-0.125984	0	0.0337262	0.0337262	-0.114828	-0.0931675	0.0112581	0.0337262	0	0	0.0872746	0	0	0.0197229	0	-0.0201948	0.0337262	0	0.0148556	0.0220856	0.0674983	0.0534761	-0.0324848	-0.203881	-0.10143	0.0328257	-0.113185	-0.287369	-0.135156	-0.344031	-0.0920082	-0.032316	-0.0743923	-0.556779	0	0	-0.119681	0	0.0418106	-0.0712538	0.0337262	-0.0226859	0	0	-0.0208258	0.0227542	-0.0779941	-0.101922	-0.15436	0.0337262	0.0637099	0	-0.0398877	0	-0.0513102	0.0337262	-0.269458	0.0337262	0	-0.567986	-0.466831	-0.0949142	-0.101655	0	0	0.0674983	0	0.0674983	-0.16835	-0.0265065	0	0	0.0356311	8.36285	2.1974	2.68975	8.36285	5.57685	3.07784	8.76459	5.57685	5.06133	2.72788	4.62025	5.57685	4.21767	4.68702	5.0983	2.72788	5.57685	4.62025	0	0.052243	0.30655	0.30655	0.052243	0.135176	0.30655	0.0674983	-0.00932934	-0.0449455	-0.0451089	-0.0205617	0	-0.036187	0	0	0	-0.0714943	0.343652	0.629946	-0.0462705	0	-0.324683	0.0337262	-0.0192147	-0.0953017	0.0337262	-0.475388	-0.0519616	-0.0848794	-0.0822127	-0.0953125	-0.883215	-0.651576	-0.0477582	-0.0565375	-0.274964	0.663663	0.00197935	-0.383422	-0.920616	-0.469271	-0.302645	-0.2744	-0.0527088	-0.192385	-0.269458	-0.595574	-0.179541	-0.199607	-0.269458	-0.269458	-0.530048	-0.131059	0.0337262	0.0674983	0	0	0	0.00877178	0.0508562	-0.0421421	-0.0183117	0	0	0	-0.128618	-0.292498	0	0.0337262	0	0.0337262	0	-0.0868161	0	0	0	-0.36183	0	-0.111778	-0.358835	0.101315	-0.139152	0	0.118178	-0.13222	0.17604	0.34923	0.325902	0.390413	0.0337262	0.0220856	0.0674983	0	0.0674983	0.0674983	-0.320092	0	0.101315	0	0.0337262	0.34923	0.0674983	0.0608569	0.34923	0.0822024	-0.139152	0	0	0.0674983	0	-0.00287745	0.101315	0.0674983	0.0220856	0.0674983	-0.0636958	0.0674983	0	-0.114828	-0.178004	0.151081	1.20317	-0.287369	-0.0513102	-0.0498628	-0.0597529	0	1.1674	-0.0919383	-0.0599502	0.0331819	0	0.143307	-0.358835	-0.0493928	0	-0.0519616	-0.180718	0.0112581	0	0.0337262	0	-0.0474182	-0.0118937	-0.193536	0	-0.156856	0	0	0	0.0197229	-0.134404	-0.0108843	-0.0479964	-0.102452	-0.172776	0.319828	0.0337262	-0.0320985	0	-0.259488	0.169081	-0.0132115	0.0669397	-0.0192147	0	0.0674983	0	0.0337262	-0.586872	-0.350371	0	-0.058399	-0.114828	0	2.48487	0.508319	0.135176	-0.695074	-0.217699	0	0.122113	1.89814	0.779903	-0.466831	-0.415997	-0.088887	0.0232135	0.013992	0.0268899	0.0268899	0	0	0	-0.153493	-0.0215553	-0.011771	0	-0.0226506	-0.586872	-0.0835937	-0.648974	-0.0758009	-0.149902	-0.209355	-0.125984	-0.334046	0.00187178	-0.007512	-0.0721963	0	0.0337262	-0.0586503	-0.0900655
mature fast muscle fiber II	M5458.60		-0.222547	-0.100196	0.107215	0.0764783	-0.126289	0.224206	-0.231303	0.0359204	-0.424668	0.0923846	0.158981	0	0	0	0	-0.168883	-0.0989567	-0.324683	0.0885837	0.0753714	-0.0144624	-0.0479929	-0.126289	0.0703033	-0.530157	0.00247003	-0.0472701	-0.226909	-0.051184	-0.0217078	0.0269687	-0.0973691	0.0271819	0.117153	8.28724	0	1.51697	0	0.613347	0	-0.0883322	-0.0853899	0	-0.0591537	-0.0403239	-0.110585	-0.158644	-0.487558	-0.136248	-0.220789	-0.103427	0.0180255	-0.358892	-0.36563	-0.536769	-0.368924	-0.67538	-0.127698	-1.05386	-0.136248	0.066388	0	-0.0691024	0	0.066388	0	0	-0.0450802	0.0537747	-0.410672	-0.5499	-0.209912	-0.0399863	0	0	-0.0539018	-0.149073	-0.0547183	0.0693854	4.07002	-0.719526	-0.0477821	-0.0973691	-0.719526	-0.0337369	-0.78656	0.0237491	-0.121822	-0.124564	0.072362	0.0375867	-0.183677	0.0753714	-0.115781	-0.138191	-0.199226	0	0	0	-0.178541	-0.0931675	-0.130355	0	0	0	0	0	0	0	0	-0.0539209	0.0972579	0.0972579	0.00476154	0.0575872	0	0	-0.0233819	-0.216402	-0.222547	0.0683274	-0.103201	-0.164361	-0.168883	-0.343468	-0.0284764	0.0511233	-0.0743923	-0.291574	0	0	-0.0561497	0	-0.181092	-0.0712538	0	0.0347184	0	0	0.0427059	0.111944	-0.0144624	0.0885837	0.0753714	0.0972579	-0.0376054	0	0.023644	0.0972579	-0.0850363	0	-0.528748	0	0	-0.20023	-0.470888	-0.0949142	-0.00439674	0.0972579	0.0972579	0	0	0.190505	0.0920715	-0.0193517	0	0.0972579	-0.0318671	4.13704	1.1966	2.13322	4.13704	4.09714	2.09049	8.28724	4.09714	8.05219	2.36356	3.35926	4.09714	3.27155	3.60065	4.07002	2.36356	4.09714	3.35926	0	0.205531	0.148988	0.148988	0.205531	0.190505	0.148988	0	0.0542024	0.107318	0.195685	0.208852	0	-0.036187	0	0	0	-0.0714943	0.107215	0.0980471	-0.0462705	0	-0.324683	0	0.0443171	-0.173151	0	-0.445628	-0.0519616	-0.152378	-0.115939	0.00194536	-0.779984	-0.588044	-0.0617502	-0.0565375	-0.30869	-0.146963	0.120517	-0.719526	-0.989639	-0.536769	-0.442401	0.0477751	-0.0981636	-0.347389	-0.528748	-0.78656	-0.123922	-0.303484	-0.528748	-0.528748	-0.31316	-0.164785	0	0	0	0	0	-0.0587265	0.0722812	-0.0421421	-0.08581	0	0	0	-0.165287	-0.217356	0	0	0	0.0972579	0	-0.063138	0	0	0	-0.395556	0	0.072362	-0.513838	0	-0.0756202	0	-0.0509028	-0.0766013	0.0897181	0.207468	-0.0311784	0.14905	0	0.0575872	0	0	0	0.0972579	-0.276961	0	0	0	0	0.207468	0.0972579	0.0779444	0.207468	0.0442839	-0.0756202	0	0	0	0	0.227026	0	0	0.0575872	0	-0.000164076	0	0	-0.178541	-0.23976	0.118683	0.532799	-0.164361	-0.0850363	0.128966	-0.0836126	0	0.46829	-0.0919383	-0.0936764	-0.121822	0	-0.124564	-0.513838	-0.0493928	0	-0.0519616	0.60145	-0.130355	0	0	0	-0.0811443	-0.0456198	-0.0176791	0	-0.224354	0	0	0	0	0.14574	-0.0294667	-0.0479964	0.0345772	-0.205173	-0.0865211	0	-0.0658246	0	-0.487558	0.0972579	-0.0807098	0.272521	0.0443171	0	0	0	0	-0.6684	-0.525217	0	0.0388588	-0.178541	0	2.21367	0.0693854	0	-0.754191	-0.217699	0	-0.00353212	0.560351	0.823966	-0.470888	-0.150793	-0.088887	-0.0442848	0	-0.0603847	-0.0603847	0	0.0972579	0	-0.254809	-0.0552814	-0.0454971	0	-0.0563767	-0.6684	-0.0835937	-0.504006	-0.143299	0.0764783	-0.126289	-0.199226	-0.184654	0.0255499	0.163271	0.207948	0	0	0.0386076	-0.123792
mature fast muscle fiber II	M5459.94		0.0663912	-0.00548072	0.118113	0.246749	-0.148662	0.111167	0.267443	0.00397603	-0.293834	0.069397	0.0337894	0	0	0	0	-0.168883	-0.0933269	-0.324683	-0.101922	-0.190362	-0.11172	-0.173185	-0.148662	-0.139054	-0.464843	-0.0947878	-0.0472701	-0.210237	-0.051184	0.0455543	-0.0599816	-0.0973691	0.00419429	-0.00803886	8.43053	0	1.13466	0	0.619244	0	0.150178	-0.0200764	0	0.0355615	0.0889523	-0.110585	-0.0933303	-0.0733826	-0.0709341	-0.373053	-0.0381132	-0.262119	-0.511023	-0.333612	-0.407493	-0.590762	-0.610067	-0.277654	-2.10025	-0.0709341	-0.0308698	0	-0.0691024	0	-0.0308698	0	0.0653135	0.0841961	0.0218303	-0.281395	-0.259439	-0.209912	-0.0399863	0	0	-0.15116	-0.149073	-0.0547183	0.364224	4.22923	-0.142272	0.0175314	-0.0973691	-0.142272	-0.224242	-0.987969	-0.0735088	-0.121822	-0.0592509	0.0824873	-0.148523	-0.215621	-0.190362	0.0187872	-0.138191	-0.133912	0	0	0	-0.235946	-0.0931675	0.0578416	0	0	0	0	0	0	0.0653135	0	0.138052	0.129276	0	0.0126708	0.120563	0	0	0.0451786	-0.214934	0.0663912	-0.122178	-0.0975714	-0.188767	-0.168883	-0.262798	-0.0604208	-0.139382	-0.00907878	-0.658094	0	0	-0.0241313	0	-0.115779	0.0207656	0	-0.0226859	0	0.102888	0.0483357	0.113412	-0.11172	-0.101922	-0.190362	0.102888	-0.0376054	0.0653135	-0.0736139	0.0653135	-0.0197228	0	-0.159993	0	0	-0.472436	-0.118014	0.0343621	-0.101655	0	0	0.0653135	0	0.0653135	-0.0960536	-0.0602326	0	0	0.0334464	5.67007	1.94651	2.08503	5.67007	4.4773	2.88193	8.43053	4.4773	7.79626	2.00943	3.73675	4.4773	3.33142	3.95864	4.22923	2.00943	4.4773	3.73675	0	0.0265154	0.263548	0.263548	0.0265154	0.0653135	0.263548	0	-0.0430555	-0.0449455	0.0793658	0.0110257	0	-0.036187	0.129276	0	0	-0.0714943	0.118113	0.282643	-0.0462705	0	-0.324683	0.0653135	-0.0529408	-0.329833	0	-0.350913	-0.0135865	-0.0870641	-0.115939	0.0339638	-0.97049	-0.493329	-0.0617502	-0.0565375	-0.30869	0.20767	-0.0317468	-0.142272	-0.796954	-0.407493	-0.286178	-0.582417	-0.130108	-0.119297	-0.159993	-0.987969	-0.490442	-0.263775	-0.159993	-0.159993	-0.401332	-0.164785	0.0653135	0	0.0653135	0	0.0653135	0.153174	0.240534	0.169758	0.12609	0	0	0	-0.188275	-0.278586	0	0	0	0.102888	0	-0.0552287	0	0	0	-0.330243	0	0.0824873	-0.384562	0.0653135	-0.172878	0	-0.0509028	0.0221217	-0.0354739	0.0265788	0.28038	0.0860572	0	0.120563	0	0	0.129276	0.0653135	-0.160893	0	0.0653135	0	0	0.0265788	0.0653135	-0.0743195	0.0265788	0.0763023	-0.172878	0	0	0	0	-0.146455	0.0653135	0	0.120563	0.191973	-0.0321084	0	0.0653135	-0.235946	-0.174447	-0.0718224	0.690572	-0.188767	-0.0197228	-0.0858646	-0.18087	0.0653135	0.144257	0.037338	-0.0936764	-0.121822	0	-0.0592509	-0.384562	-0.0493928	0	-0.0135865	0.118915	0.0578416	0	0	0	-0.0811443	-0.0456198	-0.261035	0	-0.159041	0.0653135	0	0	0	0.0575687	0.167197	-0.0479964	-0.0906147	-0.330365	0.143472	0	-0.0658246	0	-0.0733826	0.0653135	0.111263	0.0905905	-0.0529408	0	0	0	0	-0.6684	-0.359117	0	-0.058399	-0.235946	0	2.3094	0.364224	0.191973	-0.512274	-0.217699	0.0653135	0.257968	-0.120208	0.541256	-0.118014	-0.263832	-0.088887	-0.0442848	0	0.0688916	0.0688916	0	0	0	-0.189495	-0.0552814	-0.0454971	0	-0.0563767	-0.6684	-0.0182801	-0.718837	-0.143299	0.246749	-0.148662	-0.133912	-0.551173	-0.0318544	-0.0272349	-0.0721963	0	0.0653135	-0.0586503	-0.123792
mature fast muscle fiber II	M5460.12		-0.041042	-0.0558154	0.036576	-0.118844	0.281267	0.067081	-0.186923	0.0105562	-0.273759	0.0120144	0.0403696	0	0	0.0718937	0.0718937	-0.168883	-0.196215	-0.324683	-0.0300282	-0.183782	-0.11172	0.0368098	0.281267	0.0644972	-0.487831	-0.0947878	-0.0472701	-0.032757	-0.051184	-0.14032	0.105514	-0.0254754	-0.125082	0.0395894	8.6326	0	1.14599	0.0718937	0.328432	0	0.116034	-0.0853899	0.0718937	0.183095	0.0315697	-0.110585	0.0507512	-0.201223	0.00539059	-0.260111	-0.103427	-0.190225	-0.340003	-0.32125	-0.327374	-0.442541	-0.427213	-0.0585865	-1.10659	0.00539059	0.0410239	0	-0.0691024	0	0.0410239	0	0	-0.0450802	0.0284105	-0.135364	-0.332334	-0.138018	-0.0399863	0	0	-0.15116	-0.149073	-0.0547183	0.311634	4.1042	-0.503722	-0.0477821	-0.0254754	-0.503722	-0.111301	-0.543161	-0.0735088	0.0875731	0.214942	-0.0871018	-0.270705	-0.209041	-0.183782	-0.143075	-0.138191	-0.0692947	0	0	0	0.0771166	-0.0931675	0.178097	0	0.0718937	0	0	0	0	0	0	-0.0539209	0.0718937	0	0.222665	-0.0610247	0.0718937	0	-0.161888	-0.0211172	-0.041042	-0.0502845	-0.128565	-0.213229	-0.168883	-0.247317	-0.125734	-0.0674885	-0.0743923	-0.255987	0	0	-0.0815139	0.0718937	0.0283027	0.00063987	0	-0.0226859	0	0	-0.054552	0.0630771	-0.11172	-0.0300282	-0.183782	0.141638	-0.0376054	0.0718937	-0.0736139	0.0718937	-0.0131426	0.0718937	-0.0289121	0	0.101091	-0.420207	0.244211	-0.0230205	-0.101655	0.0718937	0	0	0	0	-0.116179	-0.0602326	0	0	0.0400265	5.78765	1.1977	2.32977	5.78765	4.93052	2.22591	8.6326	4.93052	7.156	2.61278	4.36723	4.93052	3.6046	4.127	4.1042	2.61278	4.93052	4.36723	0	0.106634	0.162273	0.162273	0.106634	0.0718937	0.162273	0.0718937	-0.0430555	0.0966928	0.0967879	0.0176058	0	-0.036187	0	0	0	-0.0714943	0.036576	0.22047	-0.0462705	0	-0.324683	0.141638	0.0189529	-0.382482	0	-0.267578	-0.0519616	-0.152378	-0.115939	0.0463258	-0.97049	-0.543664	0.0101435	0.0153562	-0.236797	-0.0519189	-0.0317468	-0.503722	-0.779442	-0.327374	-0.137552	-0.220988	0.0139736	0.145364	-0.0289121	-0.543161	-0.281047	0.0425592	-0.0289121	-0.0289121	-0.345138	-0.164785	0	0.141638	0.0718937	0	0	0.150669	-0.0463306	-0.0421421	-0.0139163	0	0	0	-0.0693842	-0.335968	0	0.0718937	0.0718937	0.141638	0	-0.0486485	0	0	0	-0.294465	0	-0.0871018	-0.283029	0	-0.172878	0	-0.0509028	-0.233726	0.108608	0.373276	0.232571	0.840849	0.0718937	-0.0610247	0.0718937	0	0	0.209395	-0.347711	0	0	0	0.0718937	0.373276	0.0718937	-0.0743195	0.373276	0.0189197	-0.172878	0	0	0	0	0.256271	0	0.0718937	-0.0610247	0	-0.0974219	0.0718937	0	0.0771166	-0.0981221	0.137573	1.00323	-0.213229	-0.0131426	-0.151178	-0.108977	0	0.489209	-0.0919383	-0.0936764	0.0875731	0.0718937	0.214942	-0.283029	-0.0493928	0	-0.0519616	-0.141365	0.178097	0	0	0	-0.0811443	-0.0456198	-0.261035	0.0718937	-0.0428492	0	0	0	0	0.199194	0.0435069	0.0238973	-0.01429	0.127246	-0.0891	0	-0.0658246	0	-0.201223	0.141638	-0.0807098	-0.0766092	0.0189529	0	0	0	0	-0.596506	-0.383579	0	0.0134946	0.0771166	0	2.15306	0.311634	0.0718937	-0.809929	-0.0361934	0.141638	0.0121518	0.753855	0.522925	0.244211	-0.167059	-0.088887	-0.0442848	0.0718937	-0.0603847	-0.0603847	0	0	0	-0.11317	0.0166122	-0.0454971	0	-0.0563767	-0.596506	-0.0835937	-0.382044	-0.0714055	-0.118844	0.281267	-0.0692947	-0.341778	-0.0318544	-0.0272349	-0.0298704	0	0.112942	0.0132434	0.0178466
mature fast muscle fiber II	M5461.38		-0.18298	-0.118592	0.251504	0.149047	0.00411655	-0.0634528	-0.171898	-0.02177	-0.266162	0.018982	-0.0315241	0.0395675	0.0395675	0.0395675	0.0395675	-0.106297	-0.0556129	-0.245822	-0.0230606	-0.0990118	0.0834691	-0.120608	0.00411655	-0.0757383	-0.170449	-0.0947878	-0.00770254	-0.190731	-0.0116165	0.0223111	0.130469	0.289872	0.0241316	0.0672675	8.12343	0.0395675	2.03216	0.156664	1.23051	0.0395675	-0.00947092	-0.0039412	0	-0.093826	-0.000756405	0.183101	0.0205854	-0.330894	-0.0966802	-0.287541	-0.103427	-0.0604071	-0.354208	-0.322286	-0.285038	-0.223406	-0.596519	-0.412296	-1.46036	-0.0966802	0.00869771	0	-0.0691024	0	0.00869771	0	0	-0.0450802	0.0971185	-0.193058	-0.596676	-0.0758984	-0.0399863	0	0	-0.0885741	-0.149073	-0.0151508	0.757651	4.87338	-0.0252505	0.0701082	0.289872	-0.0252505	-0.117729	-0.481334	-0.0339412	0.104296	0.267801	-0.00120981	-0.0216317	-0.101706	-0.0990118	-0.133618	-0.138191	-0.113714	0	0	0	-0.157084	-0.0143063	0.191355	0.0395675	0	0.0395675	0	0	0	0	0.0231793	-0.00765735	0.0788612	0	0.0777573	-0.015028	0	0.0625855	0.397979	-0.166949	-0.18298	0.426949	0.3674	-0.236977	-0.106297	-0.271057	-0.0342801	-0.0605209	-0.0743923	-0.501431	0.0395675	0	-0.153408	0	0.0588658	0.00760744	0	-0.0226859	0	0	-0.0149845	0.000300108	0.0834691	-0.0230606	-0.0990118	0.0788612	0.0412558	0	-0.0736139	0	-0.00617507	0.101723	-0.308178	0	0.0231793	-0.317979	-0.411483	-0.0553467	-0.0784753	0	0	0	0.0522467	0.0625855	-0.188073	0.0186286	0	0	0.00770039	6.00153	2.05868	2.52266	6.00153	4.47718	2.86512	8.12343	4.47718	7.22981	1.5642	3.08834	4.47718	3.34125	3.94247	4.87338	1.5642	4.47718	3.08834	0	-0.00103754	0.148752	0.148752	-0.00103754	0.101723	0.148752	0.0395675	-0.00348796	-0.0449455	-0.112607	-0.0147203	0	0.00338057	0	0	0	0.0463961	0.251504	0.839316	-0.0462705	0	-0.245822	0.0395675	-0.0297615	-0.426198	0	-0.379659	0.0268997	-0.0735164	-0.0370776	-0.0953125	-0.856223	-0.567412	-0.0617502	-0.0565375	-0.1908	0.93057	-0.0317468	-0.0252505	-0.904024	-0.285038	-0.36043	-0.307293	-0.0548198	-0.0537029	-0.308178	-0.481334	-0.250484	-0.315146	-0.308178	-0.308178	-0.514443	-0.164785	0	0	0	0	0	-0.0587265	-0.000333938	-0.0421421	-0.0462425	0	0	0	-0.23869	-0.228633	0.0788612	0.0395675	0	0.217614	0	-0.0809747	0	0	0	-0.293833	0.0395675	-0.00120981	-0.067362	0	-0.133311	0	-0.0509028	-0.302519	-0.0382019	-0.0492666	0.142066	-0.0478819	0	-0.015028	0	0	0.0395675	0.0788612	-0.32363	0	0	0	0	-0.0492666	0	0.00454172	-0.0492666	0.0649163	-0.133311	0	0	0	0	-0.176795	0	0	-0.015028	0	-0.0578544	0	0	-0.157084	-0.0221464	0.0687793	0.664386	-0.236977	-0.00617507	0.0232156	0.131788	0.0788612	0.419041	-0.0523708	-0.0148151	0.104296	0.101723	0.267801	-0.067362	-0.0493928	0	0.0268997	0.514343	0.191355	0	0	0	-0.0811443	-0.0456198	-0.096067	0	-0.122631	0.0395675	0.11789	0	0.0231793	0.256307	0.677382	-0.00842883	-0.116361	-0.20049	1.10578	0.0395675	-0.0658246	0	-0.330894	0.0395675	-0.00184852	0.378116	-0.0297615	0	0.0395675	0	0	-0.346907	-0.339039	0	-0.058399	-0.157084	0	2.61814	0.757651	0.353344	-0.678755	-0.115975	0.0788612	0.495055	0.369297	1.05077	-0.411483	-0.283837	-0.088887	-0.00471723	0	-0.0603847	-0.0603847	0	0.0395675	0	-0.136918	-0.0552814	0.0170884	0.0395675	-0.0168092	-0.346907	-0.0440261	-0.666261	-0.143299	0.149047	0.00411655	-0.113714	-0.300186	-0.0318544	0.0190287	-0.0721963	0	0	0.020211	-0.100612
mature fast muscle fiber II	M5463.51		-0.144207	-0.197454	0.321083	0.387283	-0.053652	0.0355191	-0.173077	0.0170022	-0.108171	0.117954	0.00780037	0	0.0393245	0.0393245	0	0.159358	-0.196215	-0.22366	0.0843833	-0.177336	-0.0886787	-0.199174	-0.053652	-0.0295594	0.0330569	-0.0947878	-0.00794559	-0.0974831	-0.051184	-0.0951571	0.554535	0.258149	-0.0857575	0.00498729	7.68104	0.0621838	2.31731	0.0783397	1.04604	0	0.035274	0.0156331	0	-0.117087	0.0380158	0.158546	-0.0576208	-0.200018	-0.057908	-0.294713	0.0136295	-0.0306065	-0.487214	-0.323318	-0.45183	0.172108	-0.475292	-0.436041	-1.31899	-0.057908	-0.0308698	0	-0.0691024	0.0555542	-0.0308698	0	0.0393245	-0.00575569	0.225648	-0.182675	-0.146754	-0.108889	-0.0399863	0	0	-0.15116	-0.0707329	-0.0547183	0.70348	4.98801	0.460809	-0.00845766	0.258149	0.460809	-0.107186	-0.658155	-0.0735088	0.0336621	0.0690687	-0.0155096	-0.158794	-0.0494226	-0.177336	-0.0721627	-0.0988669	-0.0437418	0	0	0.0230415	-0.0581126	-0.0148278	0.341116	0	0	0	0	0.0393245	0	0.0393245	0	-0.0539209	0.0393245	0	-0.0526427	-0.0158621	0	0	1.04492	-0.267338	-0.144207	0.0173914	0.45163	-0.139044	0.159358	-0.295805	-0.00867811	0.016102	-0.0743923	-0.50261	0	0	-0.153408	0	-0.141768	0.219765	0	0.000355663	0.0783397	0	-0.0152275	-0.000221448	-0.0886787	0.0843833	-0.177336	0	0.0794508	0	0.00472579	0.155484	-0.00669663	0	-0.48513	0	0	-0.0957295	-0.0816982	0.120909	-0.101655	0	0	0	0.0393245	0.123606	-0.0586147	0.0247067	0.0393245	0	0.00745735	5.65721	2.40985	3.54502	5.65721	4.82729	3.42352	7.68104	4.82729	6.72599	2.27061	3.59219	4.82729	3.26601	4.80799	4.98801	2.27061	4.82729	3.59219	0	0.150788	0.0264562	0.0264562	0.150788	0.0393245	0.0264562	0.0783397	0.0864028	-0.0449455	0.0269624	0.0240518	0	0.00313753	0	0	0	-0.0321698	0.321083	0.88824	-0.0462705	0	-0.22366	0.0783397	-0.0529408	-0.309377	0	-0.42583	-0.0289201	-0.0353215	-0.115939	-0.055988	-0.853434	-0.447379	-0.0224257	0.0218022	-0.269366	0.726448	0.00757768	0.460809	-0.711049	-0.45183	0.119617	-0.548358	0.0955971	-0.109466	-0.48513	-0.658155	-0.262445	-0.225093	-0.48513	-0.48513	-0.351029	-0.0477285	0	0	0	0	0	0.0967576	0.157274	-0.00281765	0.0312462	0	0	0	-0.177982	-0.207773	0	0.0393245	0.0393245	0.117056	0	-0.00348602	0	0	0	-0.356232	0	-0.0155096	-0.216478	0.117056	-0.0784339	0	0.0886667	-0.205198	0.0162688	-0.0571558	0.290489	-0.00097372	0	-0.0158621	0	0	0.0783397	0.117056	-0.363472	0	0.117056	0	0	-0.0571558	0	0.00402017	-0.0571558	0.0253657	-0.0784339	0	0	0.0783397	0	-0.0107194	0.117056	0	-0.0158621	0	0.0580622	0	0	-0.0581126	0.110142	0.0292006	1.37581	-0.139044	-0.00669663	-0.0501551	-0.18087	0	0.247131	-0.0135986	-0.0936764	0.0336621	0.0393245	0.0690687	-0.216478	-0.0493928	0	-0.0289201	0.300373	0.341116	0	0	0	0.0743398	0.00993433	-0.143979	0.0393245	0.0135685	0	0	0	0	0.454125	1.80047	-0.0249548	-0.155928	-0.256109	1.55436	0	-0.0265001	0	-0.200018	0	0.232112	0.543178	-0.0529408	0.0393245	0	0.0393245	0	-0.474767	-0.446877	0.0230415	0.00378473	-0.0581126	0	3.2033	0.70348	0.904756	-0.628855	-0.100642	0	0.285958	0.0845067	1.17388	-0.0816982	-0.0973468	0.012136	-0.00496028	0	0.017955	0.017955	0	0.0783397	0	-0.115239	-0.0552814	-0.0454971	0	-0.0563767	-0.474767	-0.0835937	-0.628667	-0.103975	0.387283	-0.053652	-0.0437418	-0.434117	-0.0318544	0.0349489	-0.0721963	0	0	-0.0586503	-0.123792
mature fast muscle fiber II	M5464.60		-0.0265805	-0.0650967	0.115479	0.204814	0.103503	-0.00995705	-0.132595	0.00573873	0.0877199	0.136087	0.0355521	0.132357	0	0	0	-0.12942	-0.129138	-0.257607	-0.0348456	-0.255675	-0.044644	0.0195189	0.103503	-0.0750865	-0.424684	-0.0947878	-0.0472701	-0.162986	0.0158922	-0.145137	0.00706185	-0.0973691	-0.125082	-0.0733524	8.41803	0	1.44674	0.105473	0.822593	0.132357	-0.0100401	-0.0853899	0	0.0395551	0.0267523	0.021772	-0.158644	0.0376304	-0.136248	0.0627322	-0.103427	-0.0661523	-0.316951	-0.293126	-0.469693	-0.349735	-0.505619	-0.524449	-1.48384	-0.136248	-0.0308698	0	-0.0691024	0	-0.0308698	0.0670762	0	-0.0450802	0.0888738	-0.305199	0.0366973	-0.209912	0.0270899	0.0670762	0.0670762	-0.0188027	-0.149073	0.012358	0.529602	4.39649	-0.142618	0.0845748	-0.0973691	-0.142618	0.0337749	-1.02889	-0.0735088	-0.121822	0.107882	-0.065521	0.0567755	-0.0484885	-0.255675	-0.00342408	-0.0711151	-0.199226	0	0	0.0670762	0.0711008	-0.0931675	0.0381753	0.0670762	0	0	0	0.132357	0	0.0670762	0.132357	-0.0144583	0	0.132357	-0.0526427	0.185692	0	0.0670762	0.23398	-0.339831	-0.0265805	0.231239	0.187314	-0.0612339	-0.12942	-0.586824	-0.125734	0.296403	-0.0743923	-0.400077	0	0	0.05321	0.0670762	-0.0113308	0.0611032	0.132357	0.00537978	0	0	-0.054552	0.0537958	-0.044644	-0.0348456	-0.255675	0.0670762	-0.0376054	0	-0.0736139	0	0.121581	0.0670762	-0.29252	0	0	-0.469355	0.0120155	0.0105585	0.0307024	0	0.0670762	0	0	0	-0.120997	-0.0602326	0	0	0.10049	3.20403	1.42957	2.3533	3.20403	4.90274	2.21281	8.41803	4.90274	7.86133	2.69895	3.90428	4.90274	3.22038	3.97036	4.39649	2.69895	4.90274	3.90428	0.0670762	-0.0356846	0.110944	0.110944	-0.0356846	0.0670762	0.110944	0.105473	-0.0430555	0.0221308	-0.0455309	0.0127884	0	-0.036187	0.0670762	0	0	-0.00441804	0.115479	0.692657	-0.0462705	0	-0.257607	0.0670762	0.0141354	-0.26047	0	-0.410529	0.0151147	-0.152378	0.0538228	0.0370445	-0.838133	-0.452855	-0.0617502	-0.0170748	-0.0506731	1.10789	0.138015	-0.142618	-0.711026	-0.469693	-0.014471	-0.278424	-0.128345	-0.0186204	-0.29252	-1.02889	-0.036262	-0.259781	-0.29252	-0.29252	0.0669628	-0.0977084	0	0	0	0	0	0.00834975	0.0777424	0.0902148	-0.08581	0	0	0	-0.0595338	-0.211895	0.0670762	0	0	0.313028	0	0.0492194	0	0	0	-0.395556	0	-0.065521	0.304801	0	-0.144812	0	0.0161735	0.105013	0.15723	0.490109	0.320675	0.206071	0.0670762	0.185692	0	0	0.0670762	0	-0.299088	0	0	0	0.0670762	0.490109	0	0.0580375	0.490109	0.0141022	-0.144812	0	0	0	0	0.180772	0	0	0.185692	0.0670762	-0.0303457	0	0.0670762	0.0711008	0.0788503	-0.0718224	1.11468	-0.0612339	0.121581	-0.0457054	-0.113794	0	0.88619	-0.0919383	-0.0936764	-0.121822	0	0.107882	0.304801	-0.0493928	0	0.0151147	0.70163	0.0381753	0	0	0	-0.0811443	-0.0456198	-0.261035	0	-0.224354	0	0.105473	0	0	-0.067328	0.701734	0.0190799	-0.155928	-0.199712	0.431407	0	0.130142	0.0670762	0.0376304	0	0.0247629	0.416052	0.0141354	0	0	0	0	-0.6684	-0.128588	0	0.00867721	0.0711008	0	2.47644	0.529602	0.0670762	-0.265456	0.135718	0	0.482577	0.646209	1.18028	0.0120155	-0.198702	0.0165857	0.0227915	0	0.00669153	0.00669153	0.0670762	0.0670762	0	-0.058842	-0.0552814	-0.0454971	0	-0.0563767	-0.6684	-0.0835937	-0.430734	-0.103837	0.204814	0.103503	-0.199226	-0.095973	0.100503	0.0398413	-0.0721963	0	0	0.00842596	-0.0567155
mature fast muscle fiber II	M5465.95		0.126701	0.0800309	0.021862	0.249519	0.527553	0.236091	0.34704	0.216147	-0.172679	0.0991152	0.0493976	0.158995	0	0	0.0809217	-0.121186	-0.196215	-0.197762	0.10152	0.0218091	0.0324437	0.372338	0.527553	0.600128	-0.371162	-0.0138661	0.111724	-0.174521	-0.051184	0.0953218	-0.0443734	-0.0164474	0.0967297	0.130089	8.60393	0	0.849239	0	0.246421	0.158995	0.0836636	-0.00446821	0.0809217	0.00258298	0.118671	0.147652	-0.0777221	-0.210073	-0.055326	-0.373053	-0.022505	-0.0276578	0.0141558	-0.0439807	-0.187522	-0.283497	-0.296975	0.143432	-0.693601	-0.055326	0.0500519	0	-0.0691024	0	0.0500519	0	0	-0.0450802	0.0374385	-0.061424	-0.421208	-0.00646993	-0.0399863	0	0	-0.070238	-0.149073	-0.0547183	0.0530492	3.87068	-0.375873	0.0331396	-0.0164474	-0.375873	-0.143321	-0.690449	-0.0735088	0.0371725	0.0344301	-0.090072	0.261292	0.129338	0.0218091	0.030256	-0.138191	0.108309	0	0	0	0.310515	-0.0931675	0.151672	0	0	0	0.227539	0.0809217	0	0	0	-0.0539209	0.158995	0.0809217	0.0742782	-0.0519966	0	0	0.248999	0.298239	0.126701	0.0368164	-0.119537	-0.213935	-0.121186	-0.0853962	0.0777074	-0.139382	-0.0743923	0.0155405	0	0.0809217	-0.0397516	0	-0.0220979	0.0096679	0	-0.0226859	0	0	0.0263697	-0.0785611	0.0324437	0.10152	0.0218091	0.158995	0.0433163	0	0.00730781	0	0.293369	0	-0.0225993	0	0	-0.211471	0.0993053	-0.0139925	-0.101655	0	0.0809217	0.0809217	0	0	-0.107151	0.0206891	0	0	0.0490546	4.37876	1.17428	2.14046	4.37876	4.71366	2.73675	8.60393	4.71366	8.41071	2.43589	4.08671	4.71366	3.01222	3.922	3.87068	2.43589	4.71366	4.08671	0	0.246487	0.251583	0.251583	0.246487	0.0809217	0.251583	0.158995	0.0378662	-0.0449455	0.0463874	0.0266338	0	0.0447347	0	0	0	-0.0714943	0.021862	0.0928714	-0.0462705	0	-0.197762	0	0.0279809	-0.517591	0	-0.32959	-0.0519616	0.00661684	0.0430556	-0.0953125	-0.811495	-0.526307	-0.0617502	-0.0565375	-0.149696	-0.0208687	0.0491749	-0.375873	-0.721401	-0.187522	-0.458738	-0.177442	-0.0685006	-0.0398541	-0.0225993	-0.690449	0.0620829	0.144085	-0.0225993	-0.0225993	-0.0603405	-0.0378638	0	0	0.0809217	0	0.0809217	0.692128	1.03971	0.450312	0.507012	0	0	0	-0.236629	-0.248867	0.0809217	0	0	0	0	-0.120542	0	0	0	-0.236562	0	-0.090072	-0.195763	0	-0.0138836	0	-0.0509028	-0.20866	0.31812	0.197165	0.498382	0.0961423	0	-0.0519966	0	0	0.0809217	0.0809217	0.0926365	0	0	0	0	0.197165	0	0.00660218	0.197165	0.181487	-0.0138836	0	0	0	0.0809217	0.277923	0	0	-0.0519966	0.0809217	-0.0165002	0	0	0.310515	-0.158839	0.00909927	1.221	-0.213935	0.293369	-0.0702564	0.0966141	0	-0.188793	-0.0110166	-0.0127547	0.0371725	0	0.0344301	-0.195763	-0.0493928	0	-0.0519616	0.31883	0.151672	0	0	0	-0.000222648	-0.0456198	0.0695475	0.0809217	-0.0974335	0	0	0	0	0.284503	-0.165888	0.110998	0.222477	0.0384502	0.11296	0	-0.0658246	0	-0.210073	0.0809217	-0.0807098	0.399149	0.0279809	0	0	0	0	-0.6684	-0.266979	0	0.0225227	0.310515	0	2.02674	0.0530492	0.0809217	-0.448152	-0.0142568	0	0.0582045	0.228823	0.458743	0.0993053	-0.172409	-0.0079653	0.0826361	0	0.377196	0.377196	0	0	0.0809217	-0.254809	-0.0552814	-0.0454971	0	-0.0563767	-0.6684	-0.0835937	-0.580709	0.091162	0.249519	0.527553	0.108309	-0.273689	0.0490673	-0.0272349	0.00872541	0	0	-0.0586503	0.0352028
mature fast muscle fiber II	M5466.85		-0.0335581	-0.149929	0.0341336	-0.157429	-0.27381	-0.000301509	-0.281037	-0.0613375	-0.317851	0.0821332	-0.0315241	0	0	0	0	-0.121358	0.0395812	-0.249447	-0.0543971	-0.113663	0.0107439	-0.190974	-0.27381	-0.283412	-0.345535	-0.0472631	0.000254615	0.151063	0.10597	0.0235824	0.0636939	-0.0221325	-0.0302221	0.115637	8.05009	0.0948599	1.82024	0	0.527355	0	-0.00505756	-0.0378652	0	0.0131015	0.101689	-0.0630602	-0.158644	-0.162956	-0.088723	-0.30586	-0.103427	-0.120106	-0.275932	-0.320875	-0.088378	-0.210545	-0.316608	-0.328426	-2.14348	-0.088723	0.0443668	0	-0.0691024	0	0.0443668	0	0	-0.0450802	0.00404148	-0.288208	-0.58244	-0.00583599	-0.0399863	0	0.0475247	-0.0562997	-0.00706002	-0.0547183	0.289671	4.4922	-0.600395	-0.0477821	-0.0221325	-0.600395	-0.0547294	-0.238421	-0.0259841	0.0201905	-0.0297045	0.0259608	-0.0755359	-0.23341	-0.113663	-0.125661	-0.0433314	-0.0225766	0	0.0278236	0	-0.113482	0.00169241	0.0242798	0.0475247	0.0475247	0	0.0475247	0	0	0	0	0.0132722	0	0	0.11687	-0.0104542	0	0.142013	0.0795878	-0.217918	-0.0335581	0.187471	-0.0309461	-0.212854	-0.121358	-0.417311	-0.0308744	0.0964136	-0.0743923	-0.422298	0	0	-0.0585477	0	-0.0862325	0.0512104	0	-0.0226859	0.0948599	0	0.0403079	0.0162988	0.0107439	-0.0543971	-0.113663	0	0.00991925	0	0.021246	0.184622	0.0098236	0	-0.138807	0	0.184622	-0.0635093	0.199055	0.0940749	-0.0541299	0	0.0475247	0	0	0.142013	-0.140548	-0.0127079	0	0	-0.0318671	6.02055	1.62035	2.08754	6.02055	4.40629	2.39611	8.05009	4.40629	6.89924	2.16112	3.29837	4.40629	3.2738	3.74306	4.4922	2.16112	4.40629	3.29837	0	0.226163	0.0507895	0.0507895	0.226163	0.122464	0.0507895	0	-0.0430555	0.00257921	-0.0650824	-0.00676317	0	-0.036187	0	0	0	0.0661354	0.0341336	0.766028	-0.0462705	0	-0.249447	0	-0.0529408	-0.304996	0	-0.301051	-0.00443689	-0.104853	-0.0684142	-0.0953125	-0.781501	-0.685302	-0.0617502	-0.0565375	-0.14716	0.693098	0.0157779	-0.600395	-0.563608	-0.088378	-0.35067	-0.160028	0.0483114	-0.011636	-0.138807	-0.238421	0.00251748	0.281198	-0.138807	-0.138807	-0.23726	-0.0423205	0	0	0	0	0.0475247	-0.0587265	-0.0233643	-0.0421421	-0.08581	0	0	0	-0.175539	-0.139379	0	0	0	0.0475247	0	-0.0730175	0	0	0	-0.113117	0.0475247	0.0259608	-0.270106	0	-0.125353	0	-0.0033781	-0.114197	-0.100787	-0.232048	0.120191	-0.52148	0.0475247	-0.0104542	0	0	0.0948599	0	-0.294006	0	0	0	0.0475247	-0.232048	0.0153206	0.0205404	-0.232048	0.0418859	-0.125353	0	0	0	0.0475247	-0.106569	0	0	-0.0104542	0.0475247	-0.0974219	0	0	-0.113482	-0.117296	-0.0718224	1.29365	-0.212854	0.0098236	-0.0563182	0.00811858	0	0.990812	-0.0444136	-0.0936764	0.0201905	0	-0.0297045	-0.270106	-0.00186808	0	-0.00443689	-0.147764	0.0242798	0	0	0	-0.0811443	-0.0456198	-0.233211	0	-0.129494	0	0.0475247	0	0	0.0351087	0.143761	-0.0479964	-0.108404	-0.159883	0.135297	0.0475247	-0.0182999	0	-0.162956	0	0.0569199	0.146945	-0.0529408	0	0	0	0	-0.57354	0.0469861	0	-0.058399	-0.113482	0	2.06909	0.289671	0.0948599	-0.615713	-0.0136229	0	0.538393	1.27551	0.954881	0.199055	-0.254213	0.0335772	-0.0442848	0	0.0344752	0.0344752	0	0	0	-0.0384192	-0.0552814	0.00202755	0	-0.0563767	-0.57354	0.143198	-0.493802	0.0924966	-0.157429	-0.27381	-0.0225766	0.0502069	0.0156703	-0.0272349	-0.0721963	0	0	0.0833622	-0.123792
mature fast muscle fiber II	M5467.48		0.0224205	0.047514	-0.310381	0.333526	-0.300435	-0.0158138	0.38268	0.0651627	0.189315	0.0666209	0.0949761	0.244968	0.1265	0	0	-0.168883	-0.0697144	-0.198183	0.0245784	0.163188	0.133247	0.0724878	-0.300435	-0.096436	-0.00904028	-0.0947878	-0.0472701	-0.174564	-0.051184	-0.212213	0.00120509	-0.0973691	-0.125082	-0.0733524	7.59893	0	1.08506	0.1265	1.12511	0.244968	-0.0883322	-0.0853899	0	-0.156412	0.0861763	0.0159153	-0.0321436	-0.0686942	0.10872	-0.176354	-0.103427	0.199827	0.199189	-0.336388	0.0816252	-0.310288	-0.318891	0.0659139	-1.04784	0.10872	-0.0308698	0	0.0573979	0	-0.0308698	0	0	-0.0450802	-0.0434832	-0.0541827	-0.609065	-0.209912	-0.0399863	0	0	-0.0246594	-0.149073	-0.0547183	1.01871	4.54756	-0.16804	-0.0477821	-0.0973691	-0.16804	0.0867437	-0.777028	-0.0735088	-0.121822	0.00193579	0.073974	-0.167375	-0.0842357	0.163188	-0.0466855	-0.0116911	-0.0727257	0	0	0	-0.235946	0.0333327	0.147406	0	0	0	0	0	0.1265	0	0	-0.0539209	0	0	0.0224011	0.429143	0.244968	0.1265	0.619971	-0.16194	0.0224205	-0.122178	0.448285	0.00162218	-0.168883	-0.230335	0.119233	-0.0128819	0.0521079	-0.413126	0	0	-0.153408	0	0.312006	-0.0712538	0	-0.0226859	0	0	-0.054552	0.0479391	0.133247	0.0245784	0.163188	0.1265	-0.0376054	0	0.171354	0.1265	0.0414639	0.0750438	-0.124207	0	0	-0.337331	-0.0470296	0.261575	-0.101655	0.1265	0	0	0	0	-0.0615727	0.0662676	0	0	0.430078	6.56851	1.82011	1.46475	6.56851	3.56638	2.80367	7.59893	3.56638	6.18305	1.33256	1.86152	3.56638	2.93228	3.4988	4.54756	1.33256	3.56638	1.86152	0.1265	-0.102761	0.193786	0.193786	-0.102761	0	0.193786	0.1265	0.0834447	0.151754	0.38212	-0.0542879	0	-0.036187	0.1265	0	0	0.055006	-0.310381	0.919175	-0.0462705	0	-0.198183	0	0.192027	0.0180336	0	-0.542886	-0.0519616	0.368739	-0.115939	0.323551	-0.614001	-0.558802	-0.0617502	-0.0565375	-0.30869	0.60912	0.0947534	-0.16804	-0.431558	0.0816252	-0.0777139	-0.479409	-0.0689213	-0.272345	-0.124207	-0.777028	-0.245474	-0.455748	-0.124207	-0.124207	0.0861057	-0.164785	0	0	0	0	0	0.0677737	0.126743	0.0843581	-0.08581	0	0	0	-0.317551	-0.0513729	0	0	0	0	0	-0.120542	0	0	0	-0.269056	0.0750438	0.073974	-0.202852	0	0.138108	0	0.0755974	-0.0242572	0.14418	0.533527	0.137162	0.580384	0.391063	0.429143	0.244968	0	0.244968	0	-0.430605	0	0	0	0.391063	0.533527	0.244968	0.12238	0.533527	0.196528	0.138108	0	0	0	0	0.0915795	0	0.244968	0.429143	0	-0.0974219	0.244968	0	-0.235946	0.116729	0.0546778	0.688587	0.00162218	0.0414639	-0.151178	0.298446	0	0.244964	0.104761	-0.0936764	-0.121822	0	0.00193579	-0.202852	0.0771075	0	-0.0519616	0.535827	0.147406	0	0	0	-0.0811443	-0.0456198	0.0954543	0	-0.0978541	0	0	0	0	-0.00790404	0.938611	0.43132	-0.029428	0.0662666	0.619422	0	0.0606756	0	-0.0686942	0	0.381236	0.641463	0.192027	0.244968	0	0.244968	0.1265	-0.106338	-0.280249	0	0.186569	-0.235946	0	2.92021	1.01871	0.578588	-0.958737	-0.0911983	0	0.676311	0.283598	0.716581	-0.0470296	-0.272345	-0.088887	-0.0442848	0	0.0661155	0.0661155	0	0	0	-0.254809	-0.0552814	-0.0454971	0	-0.0563767	-0.106338	-0.0835937	-0.473165	0.0534001	0.333526	-0.300435	-0.0727257	-0.240187	-0.0318544	-0.0272349	-0.0721963	0	0	0.0678499	0.00270852
mature fast muscle fiber II	M5468.13		0.355544	0.133639	0.103484	0.147403	0.114674	-0.0255616	0.00253123	0.0554149	-0.295087	0.16696	0.0852283	0.116752	0	0	0	0.0579571	0.0306251	-0.324683	-0.101922	-0.138923	-0.11172	-0.0116587	0.114674	0.125166	0.0999877	-0.0947878	-0.0472701	0.184257	0.0655684	-0.212213	0.101545	-0.0973691	-0.00832956	-0.0733524	7.97314	0	1.48836	0	0.582161	0.116752	0.0284203	-0.0853899	0	0.273785	0.248161	0.0061675	-0.0894854	-0.199073	0.090592	-0.191151	0.227666	-0.0352792	-0.024675	0.077478	-0.188491	-0.592014	-0.189367	-0.260433	-1.24958	0.090592	0.0858826	0.116752	0.0476501	0.0691584	0.0858826	0	0	0.0716723	0.183357	-0.293919	-0.479541	-0.0931592	-0.0399863	0	0	0.137325	-0.0323201	0.0620341	0.198967	3.98607	0.0623045	-0.0477821	-0.0973691	0.0623045	0.205954	-0.644341	0.0432437	0.105018	0.102275	-0.0542413	-0.0226926	-0.164183	-0.138923	-0.0564333	-0.138191	-0.1499	0.116752	0	0.116752	0.153705	0.237925	0.0564856	0	0	0	0.152877	0	0	0	0	-0.0539209	0	0	0.129259	0.155567	0	0	-0.0766866	-0.180067	0.355544	0.104662	-0.0837067	-0.128027	0.0579571	-0.255732	0.101105	0.0874576	0.0423601	-0.541342	0	0	-0.0366552	0	-0.181092	0.155586	0	-0.0226859	0	0	0.322674	0.252531	-0.11172	-0.101922	-0.138923	0	-0.0376054	0	0.0431385	0.116752	-0.0850363	0	-0.00806157	0	0.116752	-0.0613465	0.0099448	-0.0949142	-0.101655	0	0	0	0	0	-0.188073	-0.0602326	0	0	0.0848853	5.20172	1.79145	1.62582	5.20172	3.99137	1.88573	7.97314	3.99137	6.97326	1.09178	2.22884	3.99137	2.97349	2.8173	3.98607	1.09178	3.99137	2.22884	0	0.0139916	0.223781	0.223781	0.0139916	0.116752	0.223781	0.116752	-0.0430555	-0.0449455	0.114233	-0.0542879	0	-0.036187	0.116752	0	0	-0.0714943	0.103484	0.507086	0.0704819	0	-0.324683	0	-0.0529408	-0.0857486	0.116752	-0.211794	-0.0519616	0.136107	0.000813555	-0.0953125	-0.709487	-0.107211	0.226735	0.060215	0.177323	0.283611	0.0850056	0.0623045	-0.18395	-0.188491	0.141301	-0.609059	0.0314182	-0.0589041	-0.00806157	-0.644341	-0.219667	0.0142064	-0.00806157	-0.00806157	-0.366465	0.0171168	0.116752	0	0.116752	0	0.116752	0.0580259	0.212868	0.184698	-0.08581	0	0	0	-0.0907114	-0.119377	0	0	0	0.116752	0	-0.120542	0	0	0	-0.326398	0	-0.0542413	-0.513838	0	-0.0561256	0	0.0658497	0.172034	-0.100787	0.121554	-0.0518066	0.561451	0	0.155567	0	0	0	0.116752	0.354334	0	0	0	0	0.121554	0	0.386782	0.121554	-0.052974	-0.0561256	0	0	0	0	0.294682	0	0	0.155567	0	0.0193305	0	0	0.153705	0.0487247	0.155017	1.27799	-0.128027	-0.0850363	-0.151178	-0.064118	0	0.57908	0.0248141	0.0230761	0.105018	0	0.102275	-0.513838	0.0673597	0.163201	-0.0519616	0.0331033	0.0564856	0	0.116752	0	-0.0811443	0.0711326	-0.0791333	0	-0.224354	0	0.116752	0	0	0.229125	-0.165888	-0.0479964	-0.155928	0.158582	0.0867371	0	0.161015	0	-0.199073	0	-0.0807098	0.227899	-0.0529408	0	0	0	0	-0.486498	-0.174274	0	0.123502	0.153705	0.116752	1.37916	0.198967	0	-0.334155	0.273852	0	-0.10079	0.172587	0.635316	0.0099448	-0.056211	-0.0395608	-0.0442848	0	0.0563677	0.0563677	0	0.116752	0	-0.0279689	-0.0552814	-0.0454971	0	0.125525	-0.486498	-0.0835937	-0.0330686	-0.0265468	0.147403	0.114674	-0.1499	0.416608	-0.0318544	-0.0272349	-0.0721963	0	0	-0.0586503	-0.123792
mature fast muscle fiber II	M5469.33		-0.0645275	0.0356662	0.260034	0.290179	-0.45468	-0.0619235	0.0883562	-0.0613375	-0.216031	0.0205112	-0.0315241	0	0	0	0	-0.0884921	-0.038195	-0.324683	-0.0215313	-0.0976558	-0.0313298	-0.0804787	-0.45468	-0.250681	-0.404037	-0.0947878	-0.0472701	-0.391184	-0.051184	-0.0541937	0.12035	-0.0973691	-0.125082	0.0527678	4.84051	0	1.17587	0	0.263301	0	-0.0409572	-0.00499943	0	-0.076021	0.594434	-0.0301945	-0.158644	-0.19551	-0.0558572	0.0352528	-0.0230363	-0.0796568	-0.316278	-0.382497	-0.303649	-0.542893	-0.44226	-0.28563	-1.34261	-0.0558572	-0.0308698	0	-0.0691024	0	-0.0308698	0	0	0.112939	-0.0434832	-0.330281	-0.589026	-0.00766793	0.0404042	0	0	-0.0707692	-0.149073	-0.0547183	0.477972	4.23693	-0.293613	-0.0477821	-0.0973691	-0.293613	0.00887741	-0.528867	-0.0735088	-0.121822	0.0334552	-0.170994	0.0721334	-0.200545	-0.0976558	-0.146989	-0.138191	-0.118835	0.0803905	0	0	-0.109825	-0.0931675	0.018696	0.0803905	0	0	0	0.0803905	0	0	0	-0.0539209	0	0	0.0277478	0.0251013	0.12612	0	0.246748	-0.248888	-0.0645275	0.110942	-0.120069	-0.196847	-0.0884921	-0.154723	0.0322853	-0.0589917	0.00599816	-0.424974	0	0	-0.0730171	0	-0.181092	0.00913668	0	-0.0226859	0	0	-0.054552	0.0794585	-0.0313298	-0.0215313	-0.0976558	0	-0.0376054	0	0.159506	0	-0.0850363	0	-0.0803078	0	0	-0.225184	-0.292185	-0.0145237	-0.101655	0	0	0	0	0	-0.188073	0.097787	0.15802	0	0.0485233	7.28701	1.79353	1.71892	7.28701	4.50821	2.23958	4.84051	4.50821	1.17184	1.91252	3.82019	4.50821	3.372	3.74723	4.23693	1.91252	4.50821	3.82019	0	0.0233594	0.183535	0.183535	0.0233594	0	0.183535	0.0803905	-0.0430555	-0.0449455	0.0454125	-0.0542879	0	-0.036187	0	0	0	-0.0714943	0.260034	0.153185	-0.0462705	0	-0.324683	0	-0.0529408	-0.378158	0	-0.384867	-0.0519616	-0.152378	-0.115939	-0.0953125	-0.84437	-0.604911	-0.0617502	0.023853	-0.30869	0.10838	-0.0317468	-0.293613	-0.8621	-0.303649	-0.233764	-0.447569	-0.0897504	0.0563	-0.0803078	-0.528867	0.0806607	0.000910243	-0.0803078	-0.0803078	-0.154438	-0.0843942	0	0	0	0	0	-0.0587265	-0.0378338	0.0382483	0.0722096	0	0	0	-0.191431	-0.407862	0	0	0	0	0	-0.120542	0	0	0	-0.237537	0	-0.170994	-0.433448	0	-0.172878	0	0.107117	0.00205811	0.132332	0.0600416	0.235885	-0.261511	0	0.0251013	0.12612	0	0	0.0803905	-0.476715	0.0803905	0	0	0	0.0600416	0	0.00607096	0.0600416	0.180146	-0.172878	0	0	0	0	0.0797929	0	0.12612	0.0251013	0	-0.0974219	0.12612	0.15802	-0.109825	-0.23976	0.0861972	1.05161	-0.196847	-0.0850363	-0.151178	-0.10048	0	0.0457143	-0.0919383	0.0643433	-0.121822	0.0803905	0.0334552	-0.433448	-0.0493928	0	-0.0519616	-0.365499	0.018696	0	0	0	-0.0811443	-0.0456198	-0.261035	0.12612	-0.224354	0	0	0	0	0.0678395	-0.0854977	0.0323941	-0.0755378	-0.00734939	-0.152814	0	-0.0658246	0	-0.19551	0	-0.0333348	-0.258114	-0.0529408	0	0	0	0	-0.588009	-0.525217	0	0.143845	-0.109825	0	1.6064	0.477972	0	-0.497241	0.0279464	0	0.198423	1.21399	0.416917	-0.292185	-0.118474	-0.00849651	0.138177	0.0803905	0.196408	0.196408	0.0803905	0	0	-0.0525649	-0.0552814	-0.0454971	0	-0.0563767	-0.588009	-0.0835937	-0.784151	-0.143299	0.290179	-0.45468	-0.118835	-0.0406802	-0.0318544	-0.0272349	-0.0721963	0	0.0803905	-0.0586503	-0.0434012
mature fast muscle fiber II	M5470.81		-0.101851	0.0376255	0.280976	0.0989181	-0.109448	0.201612	-0.207865	0.126981	-0.401231	0.239499	-0.0315241	0.120696	0	0	0	0.0661966	-0.0755189	-0.324683	-0.101922	-0.255675	0.0089755	-0.238498	-0.109448	-0.108999	-0.409461	-0.0947878	-0.0472701	-0.0867909	-0.051184	-0.0915176	-0.125295	0.246557	-0.125082	0.0473433	8.36148	0	1.31197	0.120696	0.463315	0.120696	0.0323636	-0.0853899	0	0.221486	-0.0403239	0.124494	-0.158644	-0.487558	-0.0155519	-0.252357	0.131652	-0.141423	-0.428702	-0.462888	-0.367882	-0.519475	-0.554684	-0.143647	-1.88331	-0.0155519	0.204209	0	0.0515934	0	0.204209	0	0.120696	-0.0450802	0.0772125	-0.410672	-0.458917	-0.209912	-0.0399863	0	0	-0.15116	-0.149073	-0.0547183	0.536129	4.15241	-0.472858	-0.0477821	0.246557	-0.472858	0.0108367	-0.947544	-0.0735088	0.326057	0.0637544	-0.0502979	0.166347	-0.280935	-0.255675	-0.173186	-0.138191	-0.14831	0	0	0	-0.11525	-0.0931675	-0.0297845	0	0	0	0	0	0	0	0	-0.0539209	0	0	-0.0526427	0.102161	0	0	0.376213	-0.171828	-0.101851	-0.122178	0.204833	-0.354867	0.0661966	-0.466128	-0.125734	0.095697	-0.0743923	-0.358715	0	0	-0.153408	0	-0.181092	0.163825	0.120696	-0.0226859	0	0.120696	0.0661437	-0.0785611	0.0089755	-0.101922	-0.255675	0	-0.0376054	0	-0.0736139	0	-0.0850363	0	-0.351074	0	0	-0.239793	-0.22422	0.0257816	-0.101655	0	0	0.120696	0	0.120696	0.000245927	0.0604631	0	0	-0.0318671	5.98798	1.46501	1.90034	5.98798	4.02054	2.64681	8.36148	4.02054	7.37301	1.35394	2.56981	4.02054	3.29872	3.45178	4.15241	1.35394	4.02054	2.56981	0	-0.102761	0.146937	0.146937	-0.102761	0	0.146937	0	-0.0430555	-0.0449455	0.122472	-0.0542879	0	-0.036187	0	0	0	0.0492015	0.280976	0.632869	-0.0462705	0	-0.324683	0	-0.0529408	-0.231074	0	-0.422191	-0.0519616	-0.152378	-0.115939	0.0253832	-0.97049	-0.564606	-0.0617502	-0.0565375	-0.30869	0.544296	-0.0317468	-0.472858	-0.632668	-0.367882	-0.30458	-0.430607	-0.195422	-0.347389	-0.351074	-0.947544	-0.302123	-0.174861	-0.351074	-0.351074	-0.404986	-0.0440889	0	0	0	0	0	0.129592	0.116855	-0.0421421	0.0348857	0	0	0	-0.129232	-0.063936	0	0	0	0	0	0.000153526	0	0	0	-0.395556	0	-0.0502979	-0.00720119	0	-0.172878	0	-0.0509028	-0.322425	0.0199083	-0.0863542	0.043423	-0.211423	0.120696	0.102161	0	0	0	0.120696	-0.557106	0	0	0	0.120696	-0.0863542	0	0.0463762	-0.0863542	-0.052974	-0.172878	0	0	0	0	0.0935193	0	0	0.102161	0	0.0232738	0	0.120696	-0.11525	-0.119065	0.163257	0.886607	-0.354867	-0.0850363	-0.151178	0.0542087	0	0.520041	-0.0919383	0.0270194	0.326057	0	0.0637544	-0.00720119	-0.0493928	0	-0.0519616	0.181598	-0.0297845	0	0	0	-0.0811443	0.0750759	-0.261035	0	-0.224354	0	0.188319	0	0	0.313474	0.547182	0.0726994	-0.155928	-0.274983	0.438224	0	-0.0658246	0	-0.487558	0.120696	0.039986	-0.137419	-0.0529408	0.120696	0	0.120696	0	-0.547704	-0.404521	0	-0.058399	-0.11525	0	2.26659	0.536129	0.299379	-0.723318	0.105657	0	0.222566	0.647036	0.697503	-0.22422	-0.328994	-0.088887	-0.0442848	0	-0.0603847	-0.0603847	0	0	0	-0.134113	-0.0552814	-0.0454971	0	-0.0563767	-0.547704	-0.0835937	-0.784151	-0.143299	0.0989181	-0.109448	-0.14831	-0.316094	-0.0318544	-0.0272349	-0.0721963	0	0	0.0127683	-0.00309596
mature fast muscle fiber II	M5471.86		-0.0368331	0.0402124	0.0998168	0.311606	0.450956	0.265976	-0.234058	0.262931	-0.0141184	0.228772	0.15419	0.273937	0	0	0	-0.168883	-0.196215	-0.324683	0.222346	0.0182621	0.162217	0.135218	0.450956	0.480173	0.116763	-0.000284176	-0.0472701	-0.180949	-0.051184	-0.0794727	-0.125295	0.140297	-0.125082	0.0211513	7.66523	0	1.05069	0	0.153505	0.273937	0.0599053	0.00911375	0	-0.156412	0.0541797	0.127081	-0.158644	-0.21362	-0.136248	-0.0991155	-0.103427	-0.262119	-0.27546	-0.368384	-0.442266	-0.63314	-0.580877	-0.317588	-1.45003	-0.136248	-0.0308698	0	-0.0691024	0	-0.0308698	0	0.0945037	-0.0450802	-0.00383937	-0.410672	-0.199562	-0.115408	-0.0399863	0	0	-0.15116	-0.149073	-0.0547183	0.414585	3.70211	-0.348096	-0.0477821	0.140297	-0.348096	-0.0385284	-0.795359	-0.0735088	0.237619	-0.0300608	-0.170994	-0.226629	-0.0432689	0.0182621	-0.133542	-0.138191	-0.199226	0	0	0	-0.235946	-0.0931675	-0.0639697	0	0	0	0	0	0	0	0	-0.0539209	0	0	-0.0526427	0.0153191	0	0	0.152806	-0.082639	-0.0368331	-0.0276745	-0.200459	-0.354867	-0.168883	-0.40111	-0.125734	-0.0448785	0.111322	-0.56359	0	0	-0.153408	0	0.120656	0.202684	0.0945037	0.0718178	0.237666	0	0.0936854	0.0159425	0.162217	0.222346	0.0182621	0.273937	0.0568982	0	-0.0736139	0	0.00946735	0	-0.530453	0	0	-0.327775	-0.294209	-0.0949142	-0.101655	0	0	0	0.0945037	0	-0.0398355	-0.0602326	0	0.0945037	0.0626365	5.73331	1.23213	1.68868	5.73331	3.69665	2.24042	7.66523	3.69665	6.40449	1.84443	3.24558	3.69665	2.68092	2.72881	3.70211	1.84443	3.69665	3.24558	0	-0.00825723	0.314053	0.314053	-0.00825723	0	0.314053	0	-0.0430555	0.103292	-0.112607	0.0402158	0	-0.036187	0	0	0	-0.0714943	0.0998168	0.338247	-0.0462705	0	-0.324683	0	-0.0529408	-0.421359	0.0945037	-0.357172	0.0425421	-0.057874	0.243502	-0.0953125	-0.875986	-0.685302	-0.0617502	-0.0565375	-0.107782	-0.431558	0.116491	-0.348096	-0.723813	-0.442266	-0.265722	-0.266463	-0.195422	-0.347389	-0.530453	-0.795359	-0.304728	-0.361244	-0.530453	-0.530453	-0.498801	-0.070281	0	0	0	0	0	-0.0587265	0.0674897	0.0523615	-0.08581	0	0	0	-0.223047	-0.0835937	0	0.185714	0	0.148237	0	-0.120542	0	0	0	-0.194648	0	-0.170994	-0.0238893	0.237666	-0.0783744	0	-0.0509028	-0.169183	0.0849266	-0.0102959	0.245249	0.189981	0.0945037	0.0153191	0	0	0	0	0.15848	0	0.237666	0	0.0945037	-0.0102959	0.124211	0.41563	-0.0102959	-0.052974	-0.0783744	0	0	0	0	0.195357	0.237666	0	0.0153191	0.0945037	-0.0974219	0	0	-0.235946	-0.127439	-0.0718224	0.778156	-0.354867	0.00946735	-0.0566745	-0.18087	0	0.0494893	0.00256535	-0.0936764	0.237619	0	-0.0300608	-0.0238893	-0.0493928	0	0.0425421	-0.049162	-0.0639697	0	0	0	0.0133593	-0.0456198	-0.0753208	0	-0.0386404	0	0.185714	0	0	0.0513097	-0.165888	-0.0479964	-0.155928	-0.209965	0.0119151	0	-0.0658246	0	-0.21362	0	0.0137939	0.0305373	-0.0529408	0	0	0	0	-0.573896	-0.251279	0	-0.058399	-0.235946	0	1.91344	0.414585	0.324268	-0.8113	-0.0319845	0	-0.00628633	1.03048	0.562122	-0.294209	-0.331599	-0.088887	-0.0442848	0.0396438	0.408303	0.408303	0	0	0	0.360185	-0.0552814	-0.0454971	0	-0.0563767	-0.573896	0.01091	-0.510213	0.00493823	0.311606	0.450956	-0.199226	-0.45667	-0.0318544	-0.0272349	-0.0721963	0	0	-0.0586503	0.0619223
mature fast muscle fiber II	M5472.08		-0.222547	0.0477602	0.188968	0.301935	0.133176	0.150431	0.136821	0.0648418	-0.276712	0.136734	0.0946552	0	0	0	0	-0.0427033	-0.196215	-0.198504	0.0242575	-0.129496	-0.11172	-0.112319	0.133176	-0.326746	-0.333543	-0.0947878	0.264639	0.0889874	-0.051184	-0.086034	0.119919	-0.0973691	0.120132	-0.0733524	6.26068	0	0.938196	0.126179	0.337286	0	-0.0883322	0.0407894	0.126179	-0.156412	0.271586	-0.110585	-0.158644	0.665683	0.108966	-0.0611434	-0.103427	0.203264	0.0185064	-0.462888	-0.291555	-0.218884	-0.430166	0.0745953	-1.10304	0.108966	0.214344	0	-0.0691024	0	0.214344	0.126179	0	-0.0450802	0.0826961	0.189298	-0.38067	0.0353022	-0.0399863	0	0	-0.0249803	0.0961414	-0.0547183	0.654543	4.32633	0.296963	-0.0477821	-0.0973691	0.296963	0.133787	-0.93004	-0.0735088	0.236207	0.0016149	-0.0448144	-0.100433	-0.154756	-0.129496	0.0032074	-0.138191	-0.0730466	0	0	0	-0.235946	-0.0931675	-0.0618008	0	0	0	0	0	0	0.126179	0	0.0208164	0	0	0.0735366	0.112296	0.126179	0	0.0545026	-0.406907	-0.222547	0.00400119	-0.00384532	-0.228688	-0.0427033	-0.460645	0.11948	0.282065	-0.0743923	-0.192711	0	0	-0.0272283	0	-0.0549131	0.571166	0	-0.0226859	0	0	-0.054552	0.166653	-0.11172	0.0242575	-0.129496	0	0.207608	0	0.1716	0.245214	0.041143	0	-0.0776656	0	0	0.0644084	-0.0422419	-0.0949142	0.0245247	0	0	0	0	0.126179	-0.188073	-0.0602326	0	0	0.0943122	7.88268	1.27678	1.32887	7.88268	5.15049	1.88577	6.26068	5.15049	2.42227	2.23468	4.12335	5.15049	3.05639	3.90799	4.32633	2.23468	5.15049	4.12335	0	0.255268	0.164441	0.164441	0.255268	0.126179	0.164441	0.126179	-0.0430555	0.0812339	-0.112607	0.0718915	0	-0.036187	0	0	0	-0.0714943	0.188968	0.600844	-0.0462705	0	-0.198504	0	-0.0529408	-0.11266	0	0.139529	-0.0519616	0.313005	0.0102405	0.0308668	-0.612461	-0.559123	-0.0617502	-0.0565375	-0.30869	0.0582169	-0.0317468	0.296963	-0.554295	-0.291555	-0.41348	-0.277351	-0.195422	-0.22121	-0.0776656	-0.93004	0.512982	0.00963472	-0.0776656	-0.0776656	-0.467125	-0.164785	0	0	0	0	0	0.186487	0.00795507	0.0840372	0.0403693	0	0	0	-0.0497158	-0.281683	0.126179	0	0	0	0.126179	-0.120542	0	0	0	-0.395556	0	-0.0448144	-0.0923916	0	-0.172878	0	-0.0509028	-0.316942	0.0253919	0.547559	0.349963	0.700011	0	0.112296	0.126179	0	0	0.126179	-0.311892	0	0	0	0	0.547559	0	0.170894	0.547559	0.123419	-0.172878	0	0	0	0	0.251278	0	0.126179	0.112296	0.126179	0.0287574	0.126179	0	-0.235946	-0.0431466	0.0543569	1.46481	-0.228688	0.041143	-0.0249988	-0.18087	0.126179	0.400209	-0.0919383	0.032503	0.236207	0	0.0016149	-0.0923916	-0.0493928	0	-0.0519616	-0.246405	-0.0618008	0	0	0	-0.0811443	-0.0456198	0.0969942	0	-0.149617	0	0.0533041	0	0	-0.134404	0.0793257	0.026741	-0.155928	0.025768	0.105701	0	0.0603547	0	0.665683	0.421447	-0.0807098	-0.0615006	-0.0529408	0.126179	0	0.126179	0.126179	-0.386228	-0.167188	0	0.0677803	-0.235946	0	1.93152	0.654543	0.245214	-0.326861	-0.217699	0	-0.10079	0.72585	0.465383	-0.0422419	0.319091	-0.088887	-0.0442848	0	-0.0603847	-0.0603847	0	0	0	-0.128629	-0.0552814	-0.0454971	0	-0.0563767	-0.386228	0.0425857	-0.587537	-0.0171199	0.301935	0.133176	-0.0730466	0.0557495	-0.0318544	-0.0272349	0.053983	0	0.245214	0.223521	0.359337
mature fast muscle fiber II	M5473.84		-0.129462	-0.0559298	-0.187548	-0.193374	-0.232083	-0.00595972	-0.0966605	0.0927898	-0.313293	0.0332062	0.0307416	0	0.0312392	0	0.0312392	-0.142937	-0.164975	-0.200979	-0.0706826	-0.0713152	-0.0494545	-0.238498	-0.232083	-0.298798	-0.358322	-0.0635486	-0.0472701	-0.361527	-0.051184	-0.078694	0.0162288	-0.0170503	-0.0938428	0.0197331	8.1176	0	2.21601	0.049414	0.564339	0	-0.0389182	0.0256304	0.0312392	-0.125172	-0.00908474	-0.0483192	-0.0655584	-0.230938	-0.105008	-0.292734	0.0380972	-0.23088	-0.487132	-0.1594	-0.364934	-0.667551	-0.533856	-0.407165	-1.46622	-0.105008	0.000369377	0	-0.0691024	0	0.000369377	0	0.0182999	0.0352387	-0.0434832	-0.251394	-0.474286	-0.191612	-0.0216864	0	0.0312392	-0.0888939	-0.149073	-0.0234791	0.156488	4.2605	-0.432126	-0.0477821	-0.0170503	-0.432126	-0.193003	-0.663907	-0.0735088	0.0500132	-0.0135441	-0.116314	-0.133348	-0.218669	-0.0713152	-0.00416484	-0.138191	-0.10614	0	0	0	-0.112242	0.0707131	0.0895572	0	0.0312392	0	0	0.0312392	0	0	0.0312392	0.00834478	0.0691375	0.0312392	-0.0214035	0.0389168	0	0	-0.0122699	-0.273388	-0.129462	0.0417025	-0.028624	-0.261781	-0.142937	-0.414989	-0.0326489	-0.0590633	-0.0431531	-0.53439	0.0182999	0	-0.0911419	0	-0.0880069	0.130705	0	0.00855334	0	0	-0.0233128	-0.0473219	-0.0494545	-0.0706826	-0.0713152	0.0312392	0.0246603	0	-0.0113482	0.0312392	-0.0850363	0	-0.212709	0	0.0312392	-0.478008	-0.132026	0.0161061	-0.0704154	0	0	0	0.0312392	0.11102	-0.156834	0.0328528	0	0	-0.000627942	6.4994	1.78036	2.33681	6.4994	4.74799	3.05596	8.1176	4.74799	6.829	2.45311	3.84249	4.74799	3.36661	3.95645	4.2605	2.45311	4.74799	3.84249	0	0.121282	0.313194	0.313194	0.121282	0.0930854	0.313194	0.0803188	-0.0430555	0.04814	0.0564137	-0.0230487	0	-0.036187	0	0.0312392	0	-0.0220803	-0.187548	0.075172	-0.0462705	0	-0.200979	0	-0.0346409	-0.33232	0	-0.419182	-0.0519616	0.00174962	-0.0536732	-0.0953125	-0.867526	-0.592217	-0.030511	-0.0435458	-0.277451	0.0326185	-0.00050761	-0.432126	-0.973085	-0.364934	-0.213997	-0.411057	0.0189863	-0.218502	-0.212709	-0.663907	-0.214201	-0.344728	-0.212709	-0.212709	-0.408944	-0.133545	0	0	0.0312392	0	0	-0.0587265	-0.0869851	0.0201236	-0.0545708	0	0	0	-0.317551	-0.335652	0	0.0312392	0	0.159278	0	-0.089303	0.0312392	0.0312392	0	-0.395556	0	-0.116314	-0.250856	0.0312392	-0.141639	0	-0.0196636	-0.223625	0.0407365	0.111979	0.21873	-0.11155	0.0312392	0.0389168	0	0	0.0803188	0.0312392	-0.219291	0.0312392	0.0312392	0	0.0312392	0.111979	0.0622657	-0.0120538	0.111979	0.00929171	-0.141639	0	0	0	0	-0.0575976	0.0312392	0	0.0389168	0	-0.0974219	0	0.0312392	-0.112242	-0.0730625	0.0518817	0.374487	-0.261781	-0.0850363	-0.151178	-0.18087	0	0.266395	0.00114715	-0.0936764	0.0500132	0.0803188	-0.0135441	-0.250856	-0.0493928	0	-0.0519616	0.25431	0.0895572	0	0	0	-0.0188786	-0.0456198	-0.193518	0	-0.162089	0.0622657	0.0312392	0	0	0.232575	0.126246	-0.0167572	0.0159069	-0.19372	0.35013	0	-0.0658246	0	-0.230938	0.0622657	-0.0312958	0.377431	-0.0346409	0	0	0	0	-0.637161	-0.475803	0	-0.058399	-0.112242	0	2.50625	0.156488	0.201959	-0.605786	-0.217699	0	0.158111	0.667889	0.928355	-0.132026	-0.310791	-0.0266213	0.0488007	0	-0.0291455	-0.0291455	0	0.0803188	0.0312392	-0.100681	-0.0552814	-0.0271972	0	-0.0563767	-0.637161	-0.0523545	-0.611184	0.0336678	-0.193374	-0.232083	-0.10614	-0.239291	-0.0188627	-0.0272349	-0.0409571	0	0	-0.0586503	-0.0925525
mature fast muscle fiber II	M5474.44		-0.0145973	-0.0259602	0.86866	0.413043	-0.236488	-0.0292729	-0.178543	-0.0232927	-0.387214	0.0531618	0.00652067	0.0158356	0	0.0601278	0	-0.115157	-0.15817	-0.211642	1.7701	-0.0841819	-0.0736755	-0.200454	-0.236488	-0.087638	-0.208671	-0.0947878	-0.0472701	-0.017763	-0.0131393	-0.0991722	0.0247228	-0.0973691	-0.125082	0.134597	1.74761	0.0380448	2.55695	0.391637	0.864302	0.0158356	-0.0660319	-0.00966907	0	-0.0962837	0.0353969	0.0241272	-0.136344	-0.0417016	-0.136248	-0.335008	0.0680668	-0.149078	-0.436356	-0.203885	-0.464541	-0.668836	-0.525362	-0.261383	-1.36974	-0.136248	-0.0308698	0	-0.0691024	0	-0.0308698	0.0757208	0.0380448	-0.00703539	0.0912289	-0.297631	-0.510658	-0.209912	-0.00194153	0	0	-0.113115	-0.111028	-0.0547183	0.573766	4.98471	-0.202475	0.0498121	-0.0973691	-0.202475	-0.186198	-0.313759	-0.0735088	-0.0461011	-0.0488436	-0.0516454	0.0825502	-0.280935	-0.0841819	-0.150885	-0.100147	0.116248	0	0	0	-0.197901	-0.0551227	-0.202217	0	0	0	0	0	0	0	0	-0.0158761	0	0	0.0449515	-0.0571975	0	0	-0.153508	-0.256889	-0.0145973	-0.0620504	-0.0386084	-0.294739	-0.115157	-0.461842	-0.125734	-0.026341	-0.0743923	-0.508076	0	0	-0.137572	0	-0.143048	-0.033209	0	-0.0226859	0	0.0380448	0.0211688	-0.0785611	-0.0736755	1.7701	-0.0841819	0	0.0754357	0.0223003	-0.0355691	0	-0.00931547	0	-0.306223	0.0380448	0.0380448	-0.488671	-0.360196	-0.0726139	-0.0636098	0	0	0	0	0	-0.112352	-0.0221879	0	0	0.081174	5.52215	2.03787	2.55039	5.52215	5.6421	3.21778	1.74761	5.6421	0.762774	2.22503	4.44675	5.6421	4.02909	4.65587	4.98471	2.22503	5.6421	4.44675	0	-0.02704	-0.000184243	-0.000184243	-0.02704	0.0975942	-0.000184243	0.0757208	-0.0430555	0.0680957	0.022105	0.0804243	0	-0.036187	0.0601278	0	0	0.00422658	0.86866	0.402773	0.0667706	0.0380448	-0.211642	0.0380448	-0.0529408	0.0347385	0	-0.467165	-0.0139168	-0.0393365	-0.0778941	-0.0953125	-0.857449	-0.609581	-0.0617502	-0.0342372	-0.270646	1.43443	0.00629797	-0.202475	-1.02388	-0.464541	-0.389641	-0.259472	-0.135294	-0.265302	-0.306223	-0.313759	0.640535	-0.154991	-0.306223	-0.306223	-0.480263	-0.164785	0	0	0	0	0.0380448	0.0169943	-0.0801795	-0.00409736	-0.0100892	0.0380448	0	0	-0.109601	-0.310268	0	0.0380448	0.0444725	0.113041	0	-0.0824974	0.0380448	0	0	-0.282515	0	-0.0516454	-0.284709	0	-0.172878	0	-0.012858	-0.178029	-0.00319322	0.283157	0.19219	0.264841	0.0757208	-0.0571975	0	0	0	0.113041	-0.407088	0	0	0.0380448	0.0757208	0.283157	0.0245383	0.097174	0.283157	-0.0149292	-0.172878	0	0	0.0380448	0	-0.184491	0	0	-0.0571975	0	-0.0974219	0	0	-0.197901	-0.16404	0.00389842	1.89856	-0.294739	-0.00931547	-0.151178	-0.0308525	0	0.979186	-0.0919383	-0.0556316	-0.0461011	0	-0.0488436	-0.284709	-0.0493928	0	-0.0139168	0.256756	-0.202217	0	0	0	-0.0430996	-0.0456198	0.104252	0	-0.170629	0	0	0	0	0.0522588	0.155598	-0.0479964	-0.117883	-0.16655	0.651066	0.0380448	0.0841934	0	-0.0417016	0.0380448	0.0168844	-0.258114	-0.0529408	0.0380448	0	0.0380448	0	-0.6684	-0.35995	0.0380448	-0.058399	-0.197901	0.0380448	2.63554	0.573766	0.27993	-0.89238	-0.173226	0	0.924582	0.323626	1.46373	-0.360196	-0.18446	-0.0508422	-0.0442848	0	-0.0223399	-0.0223399	0	0	0	0.0606658	-0.0552814	-0.0454971	0	-0.0563767	-0.6684	-0.0835937	-0.70843	-0.0831714	0.413043	-0.236488	0.116248	-0.200439	-0.0318544	0.0858062	0.0778217	0.0380448	0	-0.0586503	-0.0857469
mature fast muscle fiber II	M5475.07		-0.105348	-0.197454	0.0465278	0.0904947	0.0215715	-0.0251147	-0.146265	-0.0613375	-0.294851	0.05732	0.0856752	0	0.182297	0.117199	0	-0.119282	-0.196215	-0.324683	-0.101922	-0.255675	-0.11172	-0.238498	0.0215715	-0.335726	-0.412958	-0.0947878	-0.0472701	-0.164952	-0.051184	0.0148624	-0.00809584	-0.0973691	-0.0754816	0.237743	8.77508	0	1.31872	0	0.575695	0	-0.0188247	0.0318094	0	-0.0392122	-0.0403239	-0.110585	-0.158644	-0.199217	-0.0190484	-0.373053	-0.103427	-0.14492	-0.549398	0.0585302	-0.536769	-0.488278	-0.67538	-0.01782	-1.70989	-0.0190484	0.0863295	0	-0.0691024	0	0.0863295	0	0	-0.0450802	0.0737161	-0.293472	-0.577074	-0.0927124	-0.0399863	0	0	-0.15116	-0.149073	-0.0547183	0.90576	4.19961	-0.699585	0.0694171	-0.0973691	-0.699585	0.0640982	-0.95082	-0.0735088	0.105254	0.102511	0.27361	-0.0817666	-0.280935	-0.255675	-0.103678	-0.0209921	-0.199226	0	0	0	-0.235946	-0.0931675	0.01477	0.227076	0.117199	0	0	0	0	0	0	-0.0539209	0	0.117199	0.0168648	-0.015719	0	0	-0.0764506	-0.179831	-0.105348	-0.00497885	0.0878815	0.0736096	-0.119282	-0.469625	-0.00853502	-0.139382	-0.0743923	-0.229618	0	0	-0.153408	0	-0.181092	-0.0712538	0	-0.0226859	0	0	-0.054552	-0.0785611	-0.11172	-0.101922	-0.255675	0	-0.0376054	0	0.0435854	0	0.0972603	0	-0.468953	0	0	-0.271136	-0.450947	0.0222851	-0.101655	0	0	0	0	0.227076	-0.0708737	-0.0602326	0	0	-0.0318671	5.75059	1.64889	2.07615	5.75059	4.45904	2.24565	8.77508	4.45904	8.04418	1.85016	4.12905	4.45904	3.41375	3.24303	4.19961	1.85016	4.45904	4.12905	0	-0.102761	0.336632	0.336632	-0.102761	0	0.336632	0.117199	0.0741438	-0.0449455	-0.0430997	-0.0542879	0	-0.036187	0	0	0	-0.0714943	0.0465278	0.197061	-0.0462705	0	-0.324683	0.117199	-0.0529408	-0.1705	0	-0.473379	-0.0519616	-0.152378	-0.115939	-0.0953125	-0.97049	-0.685302	-0.0617502	-0.0565375	-0.191491	0.0421533	0.0854525	-0.699585	-0.751668	-0.536769	-0.209083	-0.447418	0.0316542	-0.23019	-0.468953	-0.95082	-0.263366	-0.228672	-0.468953	-0.468953	-0.593305	0.0622911	0	0	0	0	0.117199	-0.0587265	-0.00102497	-0.0421421	0.0313893	0	0	0	-0.317551	-0.290663	0.117199	0	0	0	0	0.0617544	0	0	0	-0.0649797	0	0.27361	-0.331542	0.117199	-0.172878	0	-0.0509028	-0.15478	0.0164119	-0.0204442	-0.0688426	-0.68814	0	-0.015719	0	0	0	0	-0.557106	0	0.117199	0	0	-0.0204442	0	-0.0743195	-0.0204442	-0.052974	-0.172878	0	0	0.117199	0	-0.0820014	0.117199	0	-0.015719	0.117199	-0.0974219	0	0	-0.235946	-0.23976	-0.0718224	0.737821	0.0736096	0.0972603	-0.151178	-0.18087	0	0.60187	-0.0919383	-0.0936764	0.105254	0	0.102511	-0.331542	-0.0493928	0	-0.0519616	-0.161043	0.01477	0	0	0	0.0360549	-0.0456198	-0.033959	0	-0.224354	0	0	0	0	-0.017205	-0.0486889	-0.0479964	0.302982	-0.168603	0.459743	0	0.0513747	0	-0.199217	0	0.0364895	0.113735	-0.0529408	0	0	0	0	-0.6684	-0.475616	0	-0.058399	-0.235946	0	1.69585	0.90576	0.117199	-0.447664	-0.217699	0	0.327687	0.552806	0.928002	-0.450947	-0.517313	0.0283123	0.0729145	0	0.166691	0.166691	0	0	0	-0.137609	-0.0552814	-0.0454971	0	-0.0563767	-0.6684	-0.0835937	-0.666952	0.0837765	0.0904947	0.0215715	-0.199226	0.022532	-0.0318544	-0.0272349	-0.0721963	0	0	-0.0586503	-0.00659241
mature fast muscle fiber II	M5476.94		-0.00319838	0.0218951	0.00148161	0.0272006	0.181637	0.279512	-0.21653	0.158011	-0.199459	-0.0598793	0.0346152	0	0	0	0	-0.168883	-0.196215	-0.324683	-0.101922	-0.0363266	-0.11172	-0.0191496	0.181637	-0.340893	-0.310808	-0.0947878	-0.0472701	-0.313279	-0.051184	0.067936	0.0500502	0.0779762	-0.0130504	0.145996	8.11423	0	1.87089	0	0.449632	0	-0.0221929	-0.0853899	0.219349	-0.156412	-0.0403239	0.00144669	-0.158644	-0.049195	-0.0242161	-0.0505854	-0.103427	-0.0867736	-0.549398	-0.350856	-0.317421	-0.538705	-0.456031	-0.1697	-1.10881	-0.0242161	-0.0308698	0.112032	-0.0691024	0	-0.0308698	0	0	0.0669514	0.0685484	-0.29864	-0.431761	-0.209912	-0.0399863	0	0	-0.039128	-0.0370409	-0.0547183	0.582833	4.16336	-0.394959	-0.0477821	0.0779762	-0.394959	-0.112211	-0.507473	-0.0735088	-0.00979037	-0.124564	0.109156	-0.0898755	-0.280935	-0.0363266	-0.0611541	-0.138191	0.123242	0	0	0	0.0170356	0.0188641	0.198788	0.112032	0	0	0	0	0	0	0	-0.0539209	0	0	-0.0526427	0.248101	0.112032	0	0.0774932	-0.0258877	-0.00319838	0.258841	-0.0884275	-0.242835	-0.168883	-0.0690266	-0.0137027	-0.0273505	-0.0743923	-0.546062	0	0	-0.0872683	0	-0.0690608	-0.0712538	0	-0.0226859	0	0	-0.054552	0.0334705	-0.11172	-0.101922	-0.0363266	0	-0.0376054	0	0.0384177	0.219349	0.195113	0.175345	0.024553	0	0	-0.601712	0.058063	-0.0287749	0.0736907	0	0	0	0.112032	0.112032	-0.0760413	-0.0602326	0	0	-0.0318671	6.37328	1.6391	2.58379	6.37328	5.22022	2.75903	8.11423	5.22022	6.32159	2.76285	3.85808	5.22022	3.17052	4.37107	4.16336	2.76285	5.22022	3.85808	0	0.116588	-0.125596	-0.125596	0.116588	0	-0.125596	0	-0.0430555	0.0670861	-0.112607	0.0577438	0	-0.036187	0.112032	0	0	-0.0714943	0.00148161	0.0486209	0.0657611	0	-0.324683	0	-0.0529408	-0.316721	0	-0.430855	-0.0519616	-0.040346	-0.00390726	-0.0953125	-0.648022	-0.685302	-0.0617502	-0.0565375	-0.0285411	0.0472366	-0.0317468	-0.394959	-0.524779	-0.317421	-0.427628	-0.414073	-0.195422	-0.235358	0.024553	-0.507473	-0.109422	0.022607	0.024553	0.024553	-0.481273	-0.052753	0	0.112032	0	0	0	-0.0587265	-0.118224	0.177207	-0.08581	0	0	0	-0.0982024	-0.29583	0.112032	0	0	0	0	-0.120542	0	0	0	-0.395556	0	0.109156	-0.513838	0	-0.172878	0	0.168446	-0.0621014	0.118561	0.478331	0.912444	0.890848	0	0.248101	0.112032	0	0	0	-0.202261	0.112032	0	0	0	0.478331	0.147068	-0.0743195	0.478331	0.227175	-0.172878	0	0	0.112032	0	-0.148014	0	0.112032	0.248101	0.112032	-0.0974219	0.112032	0	0.0170356	-0.173621	0.0402092	0.40537	-0.242835	0.195113	0.0681706	0.0384783	0	0.448544	0.0200933	-0.0936764	-0.00979037	0	-0.124564	-0.513838	-0.0493928	0	-0.0519616	-0.0132644	0.198788	0	0	0	-0.0811443	-0.0456198	-0.149003	0	-0.224354	0	0	0	0	-0.0223726	0.40661	0.0640353	-0.0438966	-0.11553	0.440943	0.112032	-0.0658246	0	-0.049195	0	0.19944	-0.0387656	-0.0529408	0	0	0	0	-0.6684	-0.413185	0	0.0536326	0.0170356	0	2.33879	0.582833	0	-0.384407	-0.0423532	0	0.433003	0.962443	1.20089	0.058063	-0.470206	0.0231446	0.0677469	0	-0.0603847	-0.0603847	0.112032	0.112032	0	-0.0354598	-0.0552814	-0.0454971	0	-0.0563767	-0.6684	-0.0835937	-0.461683	0.0760496	0.0272006	0.181637	0.123242	-0.170154	-0.0318544	-0.0272349	0.0398353	0	0	-0.0586503	0.0955571
mature fast muscle fiber II	M5477.75		-0.0451826	-0.0979912	0.0244868	0.260984	-0.0970329	-0.142314	-0.278662	0.213251	-0.042666	-0.00998031	-0.0315241	0	0.0705096	0.0789316	0	-0.168883	0.00142201	-0.324683	-0.0520228	-0.0580388	-0.0618213	-0.238498	-0.0970329	-0.0822279	-0.191924	-0.0947878	-0.0472701	-0.19482	-0.051184	-0.112751	0.217403	0.0799954	-0.075183	0.0261101	8.52241	0	2.14346	0	0.905814	0	-0.0591016	-0.0646384	0	0.020953	0.00957504	-0.060686	-0.0303385	-0.338854	-0.0863487	-0.176685	0.0610633	0.0206778	-0.372033	-0.236766	-0.26218	-0.468014	-0.498016	-0.393889	-1.33701	-0.0863487	0.0190292	0	-0.0691024	0	0.0190292	0	0	0.132284	0.105221	-0.282366	-0.43747	-0.160013	-0.0399863	0	0	-0.101261	-0.149073	-0.0547183	0.551437	5.00053	-0.351012	0.00211683	0.0799954	-0.351012	-0.12478	-0.420113	0.0259538	0.0555426	0.0730722	0.0146769	-0.102215	-0.202003	-0.0580388	0.00417884	-0.138191	-0.0997634	0	0	0.0292305	-0.186047	-0.0432685	0.181819	0.049899	0	0	0.0292305	0	0	0	0	-0.0539209	0	0	-0.0526427	0.0444462	0.049899	0	0.0752877	0.0820976	-0.0451826	0.27643	0.13048	-0.226562	-0.168883	-0.43812	-0.0758353	0.341603	-0.0743923	-0.529789	0	0	-0.153408	0	-0.131193	-0.0213548	0	-0.0226859	0	0.049899	-0.054552	-0.0785611	-0.0618213	-0.0520228	-0.0580388	0.0658908	0.0122935	0	0.0258486	0.0994625	0.237741	0	-0.437449	0	0	-0.49386	-0.293557	-0.0741626	-0.101655	0	0	0.0994625	0	0.049899	-0.167321	0.018699	0.049899	0.0789316	0.0834822	6.70449	2.15232	3.03246	6.70449	5.22293	3.65179	8.52241	5.22293	7.24202	2.36422	3.82815	5.22293	3.60126	4.35602	5.00053	2.36422	5.22293	3.82815	0	-0.102761	0.080684	0.080684	-0.102761	0	0.080684	0.049899	0.056407	0.0833598	0.0647574	-0.0542879	0	-0.036187	0	0	0	-0.0215953	0.0244868	1.00726	-0.0462705	0	-0.324683	0	-0.0529408	-0.0764919	0	-0.394182	-0.0519616	-0.0529151	-0.0660399	-0.0454135	-0.724218	-0.556997	-0.0617502	-0.0565375	-0.159986	0.543236	0.0181522	-0.351012	-0.974223	-0.26218	-0.0782912	-0.513121	-0.00975091	-0.149753	-0.437449	-0.420113	-0.26432	-0.181159	-0.437449	-0.437449	-0.298682	-0.114886	0	0	0	0	0	-0.00882752	0.0304799	0.00775684	0.0136525	0	0	0	-0.267652	-0.259158	0	0.049899	0.049899	0.294622	0	-0.0210797	0.049899	0	0	-0.19792	0	0.0146769	-0.267566	0	-0.172878	0	-0.0509028	-0.140311	0.0479167	0.168077	0.0119755	0.488366	0.049899	0.0444462	0.049899	0	0.049899	0	-0.282517	0.049899	0	0	0.049899	0.168077	0.0658908	-0.0743195	0.168077	-0.052974	-0.172878	0	0	0.049899	0	0.085048	0	0.049899	0.0444462	0	-0.047523	0.049899	0	-0.186047	-0.140298	0.0276401	0.624853	-0.226562	0.237741	-0.0722465	0.0809975	0	0.0936139	-0.0420393	-0.0437774	0.0555426	0	0.0730722	-0.267566	-0.0493928	0	-0.0519616	0.29759	0.181819	0	0	0.049899	-0.00221271	-0.0456198	-0.161572	0.049899	-0.224354	0	0.049899	0	0	0.256105	0.42411	-0.0479964	-0.155928	-0.296216	0.795487	0	-0.0159256	0	-0.338854	0	-0.0308108	0.545838	-0.0529408	0	0	0	0	-0.618501	-0.32758	0	0.0903051	-0.186047	0.0292305	3.05231	0.551437	0.148704	-0.754299	-0.217699	0.049899	0.355867	0.734504	1.0431	-0.293557	-0.331642	-0.088887	-0.0442848	0	-0.0104857	-0.0104857	0	0.0292305	0	-0.106104	-0.0552814	-0.0454971	0	-0.0563767	-0.618501	-0.0835937	-0.578229	-0.0934002	0.260984	-0.0970329	-0.0997634	-0.137241	-0.0318544	-0.0272349	-0.0721963	0.0994625	0	-0.00875131	-0.123792
mature fast muscle fiber II	M5478.26		0.00377313	0.0628289	0.186183	-0.0638571	0.179912	0.117969	-0.151147	-0.0613375	-0.431134	0.0309133	-0.0315241	0	0	0.0907926	0	-0.168883	-0.105422	-0.233891	0.075492	-0.0782615	-0.0209277	-0.147706	0.179912	-0.113167	-0.530157	-0.00399527	-0.0472701	-0.0618684	-0.051184	-0.15857	0.101025	-0.0973691	-0.0342894	0.251344	8.50856	0.0907926	1.30088	0.177414	0.712873	0	-0.0346892	0.00540265	0.0907926	-0.156412	0.219959	0.0313558	-0.158644	-0.028042	-0.0454551	-0.195639	-0.103427	-0.0847051	-0.549398	-0.372095	-0.445977	-0.728061	-0.67538	-0.500733	-2.08572	-0.0454551	-0.0308698	0	-0.0691024	0	-0.0308698	0	0.0907926	0.0457124	0.0473094	-0.233258	-0.580754	-0.209912	0.137428	0.177414	0.204483	-0.0603671	-0.149073	-0.0547183	0.679018	4.56525	-0.63937	0.129632	-0.0973691	-0.63937	0.00207784	-0.877545	0.0172838	-0.0310294	0.291585	-0.170994	-0.0275426	-0.280935	-0.0782615	-0.173186	-0.138191	-0.0572852	0	0	0	-0.235946	-0.0931675	0.198842	0.0907926	0	0	0	0	0	0.0907926	0.0907926	0.0368716	0.0907926	0	0.139107	0.0444955	0	0.177414	0.0812741	0.0219369	0.00377313	-0.122178	0.106705	-0.264074	-0.168883	-0.40941	-0.0349417	-0.139382	0.0164002	-0.273294	0	0	-0.062615	0	-0.0902998	0.23591	0	-0.0226859	0	0	0.0362406	0.0122314	-0.0209277	0.075492	-0.0782615	0	0.139808	0	-0.0736139	0	-0.0850363	0	0.326724	0	0	-0.601712	-0.477354	-0.0949142	-0.101655	0	0	0.0907926	0	0	-0.0972804	0.117181	0	0	-0.0318671	4.8977	1.11949	2.52229	4.8977	3.91212	2.47328	8.50856	3.91212	8.06572	1.46492	2.87473	3.91212	3.36796	3.5307	4.56525	1.46492	3.91212	2.87473	0	-0.102761	0.201027	0.201027	-0.102761	0.0907926	0.201027	0	-0.0430555	-0.0449455	-0.112607	-0.0542879	0	-0.036187	0.0907926	0	0	-0.0178513	0.186183	0.171928	-0.0462705	0	-0.233891	0	-0.0529408	-0.487912	0	-0.365472	0.038831	-0.0615851	0.061475	-0.0953125	-0.630732	-0.685302	-0.0617502	-0.0565375	-0.131277	0.507215	0.0590458	-0.63937	-0.636592	-0.445977	-0.199901	0.395835	0.24471	0.0374112	0.326724	-0.877545	-0.125769	0.0272416	0.326724	0.326724	-0.333022	-0.0228439	0	0	0	0	0.0907926	0.0832143	-0.0645813	0.0486504	0.174473	0	0	0	-0.317551	-0.407862	0.0907926	0.0907926	0.0536429	0.0907926	0	-0.120542	0	0	0	-0.395556	0	-0.170994	-0.371898	0.0907926	-0.0309373	0	0.0398898	-0.103363	-0.00999485	0.0253967	0.0849369	-0.0819751	0	0.0444955	0	0	0.0907926	0	-0.0851655	0	0.0907926	0	0	0.0253967	0.0297123	0.016473	0.0253967	0.12444	-0.0309373	0	0	0	0	0.130669	0.0907926	0	0.0444955	0	-0.0974219	0	0.177414	-0.235946	0.249968	0.267935	1.1962	-0.264074	-0.0850363	0.0262357	-0.0034566	0	0.774619	-0.0919383	-0.0936764	-0.0310294	0	0.291585	-0.371898	-0.0493928	0.0536429	0.038831	-0.106819	0.198842	0	0	0	-0.0811443	0.0451727	-0.170242	0	-0.133562	0	0.0907926	0	0	0.172759	0.0943944	0.0427962	-0.155928	-0.0108784	0.0856293	0	-0.0658246	0	-0.028042	0.0907926	0.0967041	0.0490493	-0.0529408	0	0	0	0	-0.6684	-0.140416	0	0.0688255	-0.235946	0	2.17593	0.679018	0.177414	-0.907824	-0.217699	0	-0.10079	0.626306	1.12072	-0.477354	-0.101163	-0.088887	0.0465078	0	-0.0603847	-0.0603847	0	0	0	-0.0773947	-0.0552814	-0.0454971	0	-0.0563767	-0.6684	-0.0835937	-0.497928	-0.00135841	-0.0638571	0.179912	-0.0572852	-0.253976	-0.0318544	0.0635577	0.0185963	0	0	0.0321423	-0.0329991
mature fast muscle fiber II	M5479.85		-0.159609	0.0961453	0.345705	0.391369	-0.0421153	0.156517	-0.110506	0.00160042	-0.433371	-0.0598793	0.0314138	0.0629379	0	0	0	-0.105945	-0.196215	-0.165415	0.811767	-0.0718297	0.0124618	-0.17556	-0.0421153	-0.0667005	-0.180941	-0.0318499	0.0156679	-0.351397	-0.051184	-0.0880312	0.206154	-0.0973691	-0.0621441	-0.0733524	1.39437	0.0204538	1.84935	0	0.403296	0.0629379	-0.0513033	-0.0119289	0	0.0616438	0.345901	0.0135972	0.116776	0.0436563	-0.0120656	-0.373053	0.080419	0.0367125	-0.365552	-0.279042	-0.318714	-0.464523	-0.491535	-0.467343	-1.25286	-0.0120656	-0.0308698	0.218055	-0.0691024	0	-0.0308698	0	0.0629379	-0.0450802	0.0194547	-0.251404	-0.41319	-0.172883	0.0229516	0	0	0.00810847	0.0101956	-0.0547183	0.76695	4.49758	-0.315675	-0.0477821	-0.0973691	-0.315675	-0.0517727	-0.627884	-0.0105708	0.0620237	0.0934908	-0.0117256	0.126637	-0.280935	-0.0718297	-0.0490036	-0.138191	-0.136288	0	0	0	-0.235946	0.0310146	0.285675	0	0	0	0	0	0	0.0629379	0	-0.0539209	0	0	0.0102952	0.0509274	0	0	-0.0614951	-0.282725	-0.159609	-0.122178	-0.16343	-0.354867	-0.105945	-0.278472	0.0581114	-0.0152001	-0.0743923	-0.28616	0	0	-0.153408	0	-0.181092	-0.0712538	0	0.0402521	0.073461	0	0.00838594	0.045621	0.0124618	0.811767	-0.0718297	0.124182	0.14624	0	-0.0736139	0	-0.0850363	0	-0.310733	0	0	-0.417867	-0.350091	-0.0949142	-0.101655	0	0.0989616	0	0	0.0629379	-0.0638909	0.0027053	0	0	-0.0318671	6.6866	2.08972	1.82761	6.6866	4.5566	2.96299	1.39437	4.5566	1.3987	1.74963	3.86804	4.5566	3.18434	3.95326	4.49758	1.74963	4.5566	3.86804	0.0629379	-0.0398229	-0.0326478	-0.0326478	-0.0398229	0.124182	-0.0326478	0.0629379	-0.0430555	0.0179925	-0.0496692	-0.0542879	0	-0.036187	0.0629379	0	0	-0.0451593	0.345705	0.467956	0.0166674	0	-0.165415	0	-0.0529408	-0.27257	0	-0.156662	-0.0519616	-0.0894397	0.0679068	0.180107	-0.263058	-0.622364	-0.0617502	0.00640047	-0.209729	0.317654	-0.0317468	-0.315675	-0.58377	-0.318714	-0.240828	0.0297197	-0.132484	-0.31036	-0.310733	-0.627884	0.510996	-0.237693	-0.310733	-0.310733	-0.0382791	-0.164785	0	0	0	0	0	0.216693	0.142239	0.08204	0.0383721	0	0	0	-0.123717	0.0627862	0	0	0	0.242031	0	-0.120542	0	0	0	-0.296595	0.0629379	-0.0117256	-0.215007	0.0629379	-0.0739165	0	0.0120352	-0.318939	-0.0378495	-0.00152781	0.194197	-0.353257	0	0.0509274	0	0	0	0	-0.170881	0	0.0629379	0	0	-0.00152781	0.0629379	-0.0743195	-0.00152781	0.130872	-0.0739165	0	0	0	0	-0.0842572	0.0629379	0	0.0509274	0	-0.034484	0	0.0629379	-0.235946	-0.176822	0.122012	1.19067	-0.354867	-0.0850363	0.0326676	-0.0373136	0	0.434341	-0.0919383	-0.0936764	0.0620237	0	0.0934908	-0.215007	-0.0493928	0.0629379	-0.0519616	0.312975	0.285675	0	0	0.0629379	-0.0811443	-0.0456198	-0.198097	0	-0.125393	0	0	0	0	0.117374	-0.0223313	0.0149416	-0.0929903	-0.153648	0.510075	0	-0.00288668	0	0.0436563	0.0629379	0.137346	-0.159153	-0.0529408	0	0	0	0	-0.605462	-0.219912	0	0.0045389	-0.235946	0.0629379	2.07446	0.76695	0.183846	-0.433272	-0.0935165	0	0.271144	0.332699	1.05686	-0.350091	-0.208961	0.0352951	-0.0442848	0	0.00255322	0.00255322	0	0.0629379	0	-0.191871	-0.0552814	0.0174408	0	-0.0563767	-0.605462	-0.0835937	-0.659969	0.098732	0.391369	-0.0421153	-0.136288	-0.391905	-0.0318544	0.0969472	0.0870718	0	0	0.0655318	-0.123792
mature fast muscle fiber II	M5480.87		0.171919	0.00777609	0.543701	0.239168	0.18363	-0.0147809	0.326125	-0.0613375	-0.417086	0.0449611	0.0733163	0.10484	0	0.10484	0	-0.168883	-0.0913742	-0.119453	0.00291859	-0.255675	-0.00687983	0.0235828	0.18363	-0.151287	-0.425317	0.0100526	-0.0472701	0.0593783	-0.051184	-0.177944	0.682897	0.107861	-0.0202416	0.131877	7.86805	0	1.44103	0.20523	0.769542	0.10484	-0.0264345	-0.0853899	0.10484	-0.0515711	0.164906	-0.110585	0.173251	-0.225477	-0.136248	-0.167823	-0.103427	-0.262119	-0.287316	-0.358047	-0.274688	-0.0106617	-0.31903	-0.289887	-1.6482	-0.136248	-0.0308698	0	-0.00720464	0	-0.0308698	0	0	-0.0450802	0.161747	0.124414	-0.0979411	0.0917265	0.0219114	0	0	0.0129132	-0.149073	0.0501221	0.234209	4.16803	-0.289755	0.0570583	0.107861	-0.289755	-0.0190126	-0.56668	0.0313317	-0.121822	-0.019724	-0.170994	-0.0178769	-0.176095	-0.255675	0.0888955	-0.138191	0.132669	0	0	0	0.173964	0.0116729	0.224316	0.10484	0.10484	0	0	0	0.10484	0	0	-0.0539209	0	0	-0.0526427	0.0311545	0.20523	0.10484	0.0909398	0.452226	0.171919	0.17946	0.00477067	-0.0927856	-0.168883	-0.586824	-0.125734	-0.0345417	-0.0743923	-0.452864	0	0	0.0832727	0	-0.181092	0.0335866	0	-0.0226859	0	0	-0.054552	-0.0785611	-0.00687983	0.00291859	-0.255675	0	-0.0376054	0	0.282737	0.10484	0.120193	0	0.175814	0	0.23668	-0.339631	0.624698	0.0691587	0.00318581	0	0	0	0	0	-0.188073	0.0446078	0	0	-0.0318671	6.28594	1.73034	1.53891	6.28594	4.42798	2.02567	7.86805	4.42798	5.9954	2.09685	3.55026	4.42798	3.0127	3.25806	4.16803	2.09685	4.42798	3.55026	0	0.198877	0.146305	0.146305	0.198877	0	0.146305	0	-0.0430555	0.217136	0.0514657	-0.0542879	0	-0.036187	0	0.20523	0	-0.0714943	0.543701	0.636179	-0.0462705	0	-0.119453	0	-0.0529408	-0.438725	0	-0.438046	-0.0519616	-0.152378	-0.0110985	0.00952791	-0.76526	-0.383664	0.0430903	-0.0565375	-0.144618	0.528617	0.0730936	-0.289755	-0.321011	-0.274688	-0.183309	0.184749	0.136474	0.0089612	0.175814	-0.56668	-0.188804	0.142278	0.175814	0.175814	0.0268391	0.0972966	0	0	0.10484	0	0	0.0461139	-0.118224	0.0197556	0.0190304	0	0	0	-0.153478	0.201748	0	0	0	0	0	0.141539	0	0	0	0.13953	0	-0.170994	-0.2122	0	-0.172878	0	-0.0509028	0.385622	0.004053	0.0368475	0.372372	0.239909	0	0.0311545	0.20523	0	0.20523	0	-0.0581234	0	0	0	0	0.0368475	0	-0.0743195	0.0368475	-0.052974	-0.172878	0	0	0	0	-0.023235	0	0.20523	0.0311545	0	0.107808	0.20523	0	0.173964	-0.23976	0.033018	0.953747	-0.0927856	0.120193	-0.151178	0.18408	0	0.80666	-0.0919383	0.011164	-0.121822	0.10484	-0.019724	-0.2122	-0.0493928	0	-0.0519616	0.128524	0.224316	0	0	0	0.0236961	-0.0456198	-0.156194	0	-0.224354	0	0	0	0	-0.0295638	0.0393416	0.0568441	-0.155928	-0.133598	0.342097	0	-0.0658246	0	-0.225477	0.262081	0.0241306	0.913415	-0.0529408	0	0	0	0	-0.46317	0.514613	0	0.388848	0.173964	0	1.99495	0.234209	0.10484	0.212802	-0.112858	0	0.200848	0.816193	1.05381	0.624698	0.218898	-0.088887	-0.0442848	0	-0.0603847	-0.0603847	0	0	0	-0.254809	-0.0552814	-0.0454971	0	-0.0563767	-0.46317	0.121636	-0.0165825	0.158339	0.239168	0.18363	0.132669	0.18321	0.173375	-0.0272349	0.0326441	0	0	-0.0586503	-0.0189513
mature fast muscle fiber II	M5481.31		-0.132366	-0.107272	0.0445944	0.181386	-0.0287216	0.457582	-0.0696195	0.197604	-0.183672	0.030302	0.0586572	0	0	0.0901813	0	-0.168883	0.0627272	-0.234502	-0.101922	-0.255675	0.0646435	-0.148317	-0.0287216	-0.193983	-0.353793	-0.0947878	-0.0472701	-0.255173	-0.051184	-0.122032	0.0510686	-0.00718783	-0.125082	0.103011	8.64928	0	0.857638	0	0.570463	0	0.230767	0.00479138	0.0901813	-0.0662302	-0.0403239	-0.0573221	0.0177199	0.0425657	0.122694	-0.196689	-0.0132454	0.0761357	-0.408344	-0.462888	-0.198515	-0.330631	-0.585199	-0.176929	-0.551765	0.122694	-0.0308698	0.0901813	-0.0691024	0	-0.0308698	0	0	-0.0450802	0.0466981	-0.15173	-0.34367	-0.11973	-0.0399863	0	0	0.0252041	-0.149073	0.035463	0.231069	3.75948	-0.358805	-0.0477821	-0.00718783	-0.358805	-0.224242	-1.13648	-0.0735088	0.13712	0.134377	-0.117731	-0.322162	-0.104571	-0.255675	-0.0321322	-0.0480101	-0.199226	0	0	0	-0.235946	-0.00298622	0.226186	0.0901813	0	0	0	0	0	0.0901813	0	0.0362604	0.198419	0	0.0375386	-0.042737	0	0.0901813	-0.0445845	-0.316726	-0.132366	-0.122178	-0.110278	-0.178503	-0.168883	-0.281111	0.0506294	0.198873	0.015789	-0.433011	0	0	-0.0632263	0	-0.00472866	0.10511	0	0.0674954	0	0.0901813	-0.054552	0.0116202	0.0646435	-0.101922	-0.255675	0.0901813	-0.0376054	0	0.10275	0	0.173905	0	-0.0333177	0	0.0532629	-0.511531	0.0600562	-0.0949142	-0.101655	0	0	0.0901813	0	0	-0.0978917	-0.0602326	0	0	0.0583142	3.05745	1.41805	1.87194	3.05745	5.12082	2.56845	8.64928	5.12082	8.33239	3.13312	4.63781	5.12082	2.93852	4.32802	3.75948	3.13312	5.12082	4.63781	0	-0.0125796	0.734213	0.734213	-0.0125796	0.176364	0.734213	0.338255	-0.0430555	0.0452358	0.0637566	0.283967	0	-0.036187	0.0901813	0	0	-0.0714943	0.0445944	0.438582	-0.0462705	0	-0.234502	0	-0.0529408	-0.489362	0	-0.452705	-0.0519616	0.106564	0.0604248	-0.0953125	-0.664777	-0.508938	-0.0617502	-0.0565375	-0.132327	-0.133942	0.0584345	-0.358805	-1.00378	-0.198515	-0.280718	-0.153666	-0.195422	-0.00913455	-0.0333177	-1.13648	-0.314078	-0.0724927	-0.0333177	-0.0333177	-0.0631809	-0.0746034	0	0	0	0	0	0.0314548	0.106859	-0.0421421	-0.08581	0	0	0	-0.22737	-0.221785	0	0	0	0	0	-0.0303609	0	0	0	-0.305375	0	-0.117731	-0.0752549	0	-0.172878	0.0901813	-0.0509028	-0.0598658	0.158154	0.304467	0.238048	0.740332	0	-0.042737	0	0	0	0	-0.0688829	0	0	0	0	0.304467	0	0.0158618	0.304467	0.0372073	-0.172878	0.0901813	0	0	0	0.129415	0	0	-0.042737	0	-0.0974219	0	0	-0.235946	-0.0633966	-0.0718224	0.638007	-0.178503	0.173905	-0.151178	-0.0906892	0	0.378456	-0.00175702	-0.0936764	0.13712	0	0.134377	-0.0752549	-0.0493928	0	-0.0519616	-0.232677	0.226186	0	0	0	0.00903694	-0.0456198	0.338862	0	-0.171091	0	0	0	0	0.292888	-0.0757069	0.00526652	0.149785	-0.219315	-0.0163419	0.0901813	0.0243567	0	0.0425657	0.258942	-0.0807098	0.549262	-0.0529408	0	0	0	0	-0.492036	-0.384163	0	-0.058399	-0.235946	0	1.8539	0.231069	0.0901813	-0.555114	-0.127517	0.0901813	-0.0106087	0.227162	0.414596	0.0600562	-0.059333	-0.088887	-0.0442848	0	0.510829	0.510829	0	0.0532629	0	0.233414	-0.0552814	-0.0454971	0	-0.0563767	-0.492036	-0.0835937	-0.607787	0.0330645	0.181386	-0.0287216	-0.199226	-0.136577	-0.0318544	-0.0272349	0.017985	0	0	-0.0586503	-0.0336104
mature fast muscle fiber II	M5482.29		0.0480673	-0.197454	0.237913	0.267559	-0.195538	0.0696632	-0.0171663	0.0470124	-0.521926	-0.0598793	-0.0315241	0.211977	0	0	0	-0.0605327	-0.196215	-0.324683	0.587286	-0.0436981	-0.11172	-0.130148	-0.195538	-0.182311	-0.530157	-0.0947878	-0.0472701	-0.0416394	-0.051184	-0.00023605	0.145319	-0.0973691	-0.125082	0.197262	2.27208	0.211977	1.99337	0.311395	0.654116	0.211977	-0.0243458	-0.0853899	0	0.0130949	0.129183	0.101392	0.0533335	-0.14498	0.0332588	0.0883336	0.00492318	-0.153769	-0.238003	-0.250911	-0.324792	-0.710504	-0.332802	-0.00308754	-1.16571	0.0332588	-0.0308698	0	-0.0691024	0	-0.0308698	0	0	-0.0450802	-0.0434832	0.247693	-0.326277	-0.209912	-0.0399863	0	0	-0.0428097	-0.149073	0.0536316	0.486766	4.12582	0.148012	-0.0477821	-0.0973691	0.148012	-0.115893	-0.337222	-0.0735088	-0.121822	-0.0162145	-0.107007	0.0490436	-0.0689577	-0.0436981	-0.173186	-0.138191	-0.0729493	0	0	0	-0.0664393	0.0151824	0.0633773	0	0.10835	0	0	0	0.10835	0	0	-0.0539209	0	0	0.258752	-0.132918	0	0	-0.195176	-0.19493	0.0480673	-0.0138282	-0.136473	-0.354867	-0.0605327	-0.374847	-0.125734	-0.0310322	-0.0743923	-0.346699	0	0	-0.153408	0	-0.0727425	0.199361	0.10835	-0.0226859	0	0	-0.054552	-0.0785611	-0.11172	0.587286	-0.0436981	0	0.131901	0	0.034736	0.10835	0.0233136	0	-0.218377	0	0.10835	-0.432206	0.133894	0.0134357	0.00669531	0	0.10835	0	0.10835	0	-0.188073	-0.0602326	0	0	-0.0318671	4.70302	1.34654	2.32448	4.70302	4.43342	2.10232	2.27208	4.43342	0.870121	1.8996	3.44995	4.43342	3.33896	3.81209	4.12582	1.8996	4.43342	3.44995	0	-0.102761	0.066834	0.066834	-0.102761	0.10835	0.066834	0.10835	-0.0430555	0.0634044	-0.00425722	-0.0542879	0	-0.036187	0	0.10835	0.10835	0.0368557	0.237913	0.1154	-0.0462705	0.0639864	-0.324683	0	0.0554091	0.137539	0.10835	-0.175111	-0.0519616	-0.152378	-0.00758897	-0.0953125	-0.758513	-0.576952	0.420008	-0.0565375	-0.30869	1.06265	0.0766031	0.148012	-1.01064	-0.324792	0.0121294	-0.0293873	-0.195422	-0.135412	-0.218377	-0.337222	0.282151	0.246292	-0.218377	-0.218377	-0.149692	-0.164785	0	0	0	0	0	0.153251	-0.00987435	-0.0421421	0.126167	0	0	0	-0.222532	-0.407862	0	0	0	0.311395	0	0.150072	0.0639864	0	0	-0.0841612	0	-0.107007	-0.361937	0.10835	-0.00337162	0	-0.0509028	0.108668	-0.100787	0.209652	0.318774	0.276328	0.10835	-0.132918	0	0	0.10835	0	-0.345128	0	0.10835	0.0639864	0.10835	0.209652	0	0.0951869	0.209652	-0.052974	-0.00337162	0	0	0	0	-0.0634439	0.10835	0	-0.132918	0	-0.0974219	0	0	-0.0664393	-0.13141	0.0365275	1.27991	-0.354867	0.0233136	0.160217	-0.0725205	0	0.498519	0.178676	0.0146735	-0.121822	0.10835	-0.0162145	-0.361937	-0.0493928	0	-0.0519616	0.0968186	0.0633773	0	0	0	-0.0811443	-0.0456198	-0.261035	0	-0.224354	0.10835	0	0	0	-0.0260543	0.36872	-0.0479964	-0.155928	0.320638	0.376704	0	-0.0658246	0	-0.14498	0.10835	0.0276401	-0.106213	0.0554091	0	0	0	0	-0.456422	-0.157441	0	-0.058399	-0.0664393	0	1.64535	0.486766	0.10835	-0.160574	-0.0481921	0	0.210605	1.10711	1.36821	0.133894	0.336354	0.0194629	0.0640652	0	-0.0603847	-0.0603847	0	0	0	-0.0428313	-0.0552814	-0.0454971	0	-0.0563767	-0.456422	-0.0835937	-0.302393	-0.143299	0.267559	-0.195538	-0.0729493	-0.0897868	-0.0318544	0.081115	-0.0721963	0	0	-0.0586503	-0.123792
mature fast muscle fiber II	M5483.88		-0.107475	-0.0823814	-0.0492981	-0.42737	-0.370933	-0.142314	0.0590221	0.163076	-0.406854	-0.0598793	0.0835482	0	0.224413	0	0	-0.0538103	-0.196215	-0.209611	0.0131505	-0.255675	-0.11172	-0.123426	-0.370933	-0.0078931	-0.415085	-0.026736	-0.0472701	-0.0148459	-0.051184	-0.097141	-0.125295	-0.0973691	-0.125082	-0.0733524	8.41925	0.285991	1.27595	0	0.244535	0	0.0457039	0.0296824	0	-0.0413392	-0.0403239	-0.110585	0.0657693	-0.263145	-0.0211754	-0.373053	0.22527	0.0238718	-0.369715	-0.347816	-0.0917374	-0.0709277	-0.514273	-0.367112	-1.1132	-0.0211754	-0.0308698	0	-0.0691024	0	-0.0308698	0	0.115072	0.0699921	0.0715891	0.221071	-0.285332	-0.0302294	-0.0399863	0	0	-0.0360874	-0.149073	-0.0547183	0.300824	4.24596	-0.488088	-0.0477821	-0.0973691	-0.488088	0.104454	-0.541123	0.0415635	-0.121822	0.204132	0.00868857	-0.18793	-0.280935	-0.255675	0.00649654	-0.138191	-0.199226	0	0	0	0.092751	-0.0931675	-0.0877197	0	0	0	0	0.0680518	0	0	0	-0.0539209	0.224413	0.115072	-0.0526427	-0.0178461	0	0	-0.303526	-0.182494	-0.107475	0.102235	0.228027	-0.130454	-0.0538103	-0.225536	-0.125734	0.146609	-0.0743923	-0.229608	0	0	-0.153408	0	-0.00141013	-0.0712538	0	-0.0226859	0.0680518	0	-0.054552	-0.0785611	-0.11172	0.0131505	-0.255675	0	-0.0376054	0	-0.0736139	0.115072	-0.0850363	0	-0.36174	0	0	-0.240424	0.0835157	-0.0949142	-0.101655	0.115072	0	0	0	0.361288	0.19951	0.359139	0	0	-0.0318671	5.53723	1.13952	1.58061	5.53723	4.07248	2.21719	8.41925	4.07248	7.65471	1.91192	3.70327	4.07248	3.28998	3.19112	4.24596	1.91192	4.07248	3.70327	0	0.306828	0.326399	0.326399	0.306828	0	0.326399	0.115072	0.0720168	0.0701268	0.0670751	-0.0542879	0	-0.036187	0	0	0	-0.0714943	-0.0492981	0.232038	-0.0462705	0	-0.209611	0	-0.0529408	0.071746	0	-0.363204	0.0631107	-0.152378	0.170052	-0.0953125	-0.582907	-0.356605	-0.0617502	-0.0565375	-0.193618	-0.0952998	0.192666	-0.488088	-0.851448	-0.0917374	-0.253669	-0.407412	-0.195422	-0.0613985	-0.36174	-0.541123	-0.144486	0.277534	-0.36174	-0.36174	0.0384383	-0.164785	0.0680518	0	0	0	0	0.0563458	-0.118224	-0.0421421	-0.08581	0	0	0	-0.137869	-0.407862	0	0.115072	0	0	0	-0.120542	0	0	0	-0.395556	0	0.00868857	0.0263241	0	0.00680417	0	-0.0509028	0.00191101	-0.100787	-0.0712857	0.251905	-0.494218	0	-0.0178461	0	0	0	0	-0.557106	0	0	0	0	-0.0712857	0	0.0407528	-0.0712857	-0.052974	0.00680417	0	0	0	0	-0.0828985	0	0	-0.0178461	0	-0.0974219	0	0	0.092751	-0.23976	-0.0718224	0.693747	-0.130454	-0.0850363	0.177519	0.228718	0	0.956489	-0.0919383	-0.0936764	-0.121822	0	0.204132	0.0263241	-0.0493928	0	0.0631107	0.182386	-0.0877197	0	0	0	-0.0811443	0.0694524	-0.0813525	0	-0.109282	0	0.115072	0	0	0.151586	-0.0508159	0.0670759	-0.0878764	0.0493531	0.00399002	0.0680518	-0.0658246	0	-0.263145	0	-0.0807098	0.129469	-0.0529408	0	0	0	0	-0.443987	0.0827614	0	-0.058399	0.092751	0	1.79483	0.300824	0.115072	-1.08524	-0.217699	0	0.286793	0.680519	0.501132	0.0835157	0.0612697	0.0261853	-0.0442848	0	0.0546876	0.0546876	0	0	0	0.0311821	-0.0552814	-0.0454971	0	-0.0563767	-0.443987	-0.0835937	0.306635	-0.0282269	-0.42737	-0.370933	-0.199226	0.0805694	-0.0318544	-0.0272349	-0.0721963	0	0.115072	0.056422	-0.00871942
mature fast muscle fiber II	M5484.98		0.00603922	-0.0428312	0.593769	-0.10761	-0.0482991	-0.142314	-0.0999749	0.0171517	-0.367304	0.0186099	0.0469651	0	0.0784892	0.0784892	0	-0.0142601	-0.196215	-0.324683	-0.101922	-0.027089	-0.11172	-0.238498	-0.0482991	0.129118	-0.332016	-0.0485771	-0.0472701	0.0415469	0.0273052	0.129558	0.175252	-0.0188799	-0.00178416	0.155234	4.89505	0	1.92602	0.0784892	0.648023	0	-0.0883322	-0.0853899	0	0.0417293	0.272262	0.160329	-0.0801546	-0.289417	-0.136248	-0.373053	-0.103427	-0.107496	-0.351257	-0.384399	-0.236223	-0.63328	-0.477239	-0.085715	-1.60649	-0.136248	-0.0308698	0	-0.0691024	0	-0.0308698	0	0.270914	0.393953	0.0798146	-0.169721	-0.212324	-0.209912	-0.0399863	0	0	-0.0278618	-0.149073	-0.0547183	0.801326	4.58882	-0.377752	-0.0477821	-0.0188799	-0.377752	0.236458	-0.430959	-0.0735088	0.0328005	0.030058	-0.0476959	0.114642	-0.280935	-0.027089	-0.0946965	-0.138191	-0.166351	0.0784892	0	0.0462107	-0.157457	-0.0931675	0.558215	0.0784892	0.154622	0	0.0462107	0	0	0	0	-0.0539209	0	0	0.10198	0.095668	0.0784892	0	-0.00297966	-0.036256	0.00603922	-0.0759674	-0.0217972	-0.187528	-0.0142601	-0.388683	-0.125734	0.243007	-0.0743923	-0.152284	0	0	0.0139314	0.0784892	-0.00243045	0.19966	0	-0.0226859	0	0	-0.054552	0.0760613	-0.11172	-0.101922	-0.027089	0	0.147968	0	0.00487532	0.0784892	0.14355	0.0784892	0.0224724	0	0	-0.416139	-0.226375	0.015448	-0.0554439	0	0	0	0	0.0784892	0.0638907	0.118429	0.154622	0.123298	0.254965	6.57135	1.33254	1.91408	6.57135	4.6396	1.58758	4.89505	4.6396	1.84514	1.4518	3.78133	4.6396	3.43177	4.38019	4.58882	1.4518	4.6396	3.78133	0	0.125825	0.109912	0.109912	0.125825	0.228586	0.109912	0.0784892	-0.0430555	0.0335437	-0.112607	-0.0542879	0	-0.036187	0	0.0784892	0	0.00699495	0.593769	1.14624	0.0322187	0	-0.324683	0	0.0255484	-0.139817	0	-0.132033	-0.0519616	-0.0738885	-0.115939	-0.0168233	-0.711803	-0.606813	-0.0617502	0.0219517	-0.230201	0.546495	-0.0317468	-0.377752	-0.867558	-0.236223	-0.268746	0.199967	-0.195422	-0.0764754	0.0224724	-0.430959	0.18129	0.154773	0.0224724	0.0224724	-0.0762984	-0.164785	0	0	0	0	0.0462107	-0.0587265	0.0363982	-0.0421421	0.142776	0	0	0	-0.00496493	0.00299112	0	0	0	0.154622	0	-0.042053	0	0	0	-0.16697	0	-0.0476959	-0.315698	0.0784892	-0.0495803	0	0.0275864	0.138922	0.0538351	0.15321	-0.120501	0.648639	0	0.095668	0.0784892	0	0	0	-0.256559	0	0.0784892	0	0	0.15321	0.0255374	-0.0743195	0.15321	0.145167	-0.0495803	0	0	0	0.0328749	-0.169935	0.0784892	0.0784892	0.095668	0.154622	-0.0974219	0.0784892	0	-0.157457	-0.0416195	0.269949	1.87346	-0.187528	0.14355	-0.151178	-0.102381	0	0.569588	-0.0919383	-0.0936764	0.0328005	0	0.030058	-0.315698	-0.0493928	0	-0.0519616	0.190708	0.558215	0	0	0	-0.00265513	-0.0456198	-0.106412	0	-0.024983	0	0.0784892	0	0	-0.0559151	0.075063	-0.0479964	-0.077439	-0.241056	0.411876	0	0.205089	0	-0.289417	0	-0.00222056	0.739599	0.0255484	0.0462107	0	0.0462107	0	-0.513777	-0.0747268	0	-0.058399	-0.157457	0	1.98956	0.801326	0	-0.814324	-0.139209	0	-0.0223008	2.32257	1.37753	-0.226375	-0.153114	-0.088887	-0.0442848	0	0.0181045	0.0181045	0	0	0	-0.0262222	-0.0552814	-0.0454971	0	-0.0235019	-0.513777	-0.0835937	-0.629528	-0.06481	-0.10761	-0.0482991	-0.166351	0.0574517	-0.0318544	0.0512543	-0.0721963	0	0.0784892	0.212264	0.24686
mature fast muscle fiber II	M5485.90		-0.166654	-0.141561	0.328289	0.179313	-0.232334	-0.0864212	0.0454996	0.049557	-0.303518	-0.00398649	0.0243687	0	0	0	0	-0.11299	-0.140322	-0.236511	-0.101922	-0.0372672	-0.0558274	-0.182606	-0.232334	-0.342031	-0.198535	-0.0947878	-0.0472701	-0.189732	0.00470877	-0.0158554	-0.125295	0.0135254	-0.125082	-0.0174596	7.95485	0	1.03555	0.142674	0.715108	0	-0.0230317	-0.0853899	0	-0.0827172	-0.0403239	-0.0546921	-0.158644	-0.376663	0.0288042	-0.145655	0.0616251	-0.065761	-0.375224	-0.406995	-0.222512	0.0818188	-0.479022	-0.158413	-1.76366	0.0288042	-0.0308698	0	-0.0132096	0.0328062	-0.0308698	0	0	0.0108126	0.0674113	-0.24562	-0.282983	-0.0990172	-0.0399863	0	0	-0.0629878	-0.149073	0.00117451	0.687706	4.16297	-0.362929	-0.0477821	0.0135254	-0.362929	-0.224242	-0.601233	-0.0735088	-0.0659292	-0.124564	-0.0735009	-0.193935	-0.225042	-0.0372672	-0.149877	-0.138191	0.0500387	0	0.0558928	0	-0.0708939	-0.0372747	0.452508	0	0.0558928	0	0	0	0	0	0	0.0569736	0.0558928	0.0558928	0.0900315	-0.0220238	0	0	0.257117	-0.210549	-0.166654	0.0428737	0.15244	-0.212193	-0.11299	-0.47593	-0.125734	0.00329201	-0.0184995	-0.335218	0	0	-0.0745816	0	-0.0384182	0.016918	0	-0.0226859	0	0	-0.054552	-0.0226683	-0.0558274	-0.101922	-0.0372672	0	-0.0376054	0	-0.0177211	0.0881718	0.0258582	0	-0.227354	0	0.0558928	-0.490818	-0.0898444	-0.0949142	-0.101655	0.0558928	0.110894	0	0	0.110894	-0.13218	-0.0602326	0	0.0558928	-0.0318671	5.33378	1.55721	2.00709	5.33378	4.13014	2.78148	7.95485	4.13014	7.19633	1.55704	2.58643	4.13014	3.17031	3.50385	4.16297	1.55704	4.13014	2.58643	0.0558928	-0.0468681	0.239486	0.239486	-0.0468681	0.0558928	0.239486	0.142674	0.0128373	-0.0449455	-0.0567143	0.110764	0	0.0197058	0	0	0	0.0394002	0.328289	0.691769	0.00962229	0	-0.236511	0	0.00295199	-0.361963	0	-0.431992	-0.0519616	0.0439802	-0.0600461	0.0593698	-0.721225	-0.466894	-0.00585737	-0.0565375	-0.143639	0.771345	0.056425	-0.362929	-0.645142	-0.222512	-0.165599	-0.300896	-0.0303697	0.0760595	-0.227354	-0.601233	-0.294084	-0.25939	-0.227354	-0.227354	-0.253877	-0.164785	0	0.0558928	0	0	0	0.052168	-0.00732977	0.0137507	0.0250845	0	0	0	-0.261658	-0.296967	0	0	0	0.174174	0	-0.00964772	0	0.0558928	0	-0.284662	0	-0.0735009	-0.2009	0	-0.0847063	0	0.00499001	-0.387228	-0.0448946	0.113325	-0.0524618	-0.286153	0	-0.0220238	0	0	0.0558928	0	-0.329707	0	0	0	0	0.113325	0	-0.0743195	0.113325	0.0029188	-0.0847063	0	0.0881718	0.0558928	0	-0.0373689	0	0	-0.0220238	0	-0.0974219	0	0	-0.0708939	-0.183868	-0.0159296	0.452541	-0.212193	0.0258582	-0.0952853	-0.124978	0	0.716752	-0.0360455	-0.0936764	-0.0659292	0.0558928	-0.124564	-0.2009	-0.0493928	0	-0.0519616	0.242636	0.452508	0	0	0.0558928	-0.0252515	-0.0456198	-0.15014	0	-0.0593025	0.0558928	0	0	0	-0.0462324	0.410371	-0.0479964	-0.0450338	-0.0942459	0.576416	0	-0.00993182	0	-0.376663	0.110894	-0.024817	0.0599619	0.00295199	0	0	0	0	-0.612507	-0.254213	0	-0.058399	-0.0708939	0	2.04324	0.687706	0.110894	-0.360692	0.125339	0	0.501437	0.315178	0.596309	-0.0898444	-0.063457	-0.088887	-0.0442848	0	0.0505098	0.0505098	0	0	0	-0.0897568	-0.0552814	-0.0454971	0	-0.0563767	-0.612507	-0.0835937	-0.513147	-0.0874064	0.179313	-0.232334	0.0500387	-0.280169	-0.0318544	-0.0272349	-0.0721963	0	0.142674	0.0522442	0.0412601
mature fast muscle fiber II	M5486.99		0.120445	-0.0450645	0.324712	0.605785	0.0233051	0.154242	-0.127266	0.0412344	0.00705429	0.244621	0.120865	0.0517935	0	0	0	-0.0370561	-0.144421	-0.143578	-0.0289334	-0.153104	-0.11172	-0.0861092	0.0233051	0.00673689	-0.478363	0.00778406	-0.0472701	-0.392133	-0.051184	-0.109641	0.104205	0.00520277	-0.0946583	0.0292423	8.11414	0	1.09145	0	0.494227	0.0517935	0.00188422	-0.0335964	0	-0.104618	-0.0403239	-0.0587914	-0.158644	-0.210503	-0.136248	-0.321259	-0.103427	-0.0810139	-0.300061	-0.411094	-0.251714	-0.333422	-0.543554	-0.459699	-1.73622	-0.136248	-0.0308698	0.0517935	0.0334695	0	-0.0308698	0.0517935	0.0304237	0.0574917	0.00831028	-0.229567	-0.355213	-0.209912	0.0118072	0	0	-0.15116	-0.0972791	-0.0547183	0.48311	3.91123	-0.446976	0.00401135	0.00520277	-0.446976	-0.224242	-0.643694	-0.0217153	0.20199	0.492171	-0.0391672	0.0730892	-0.0796397	-0.153104	-0.0498241	-0.138191	-0.147432	0.0517935	0	0	-0.133374	-0.041374	0.0934605	0	0.0517935	0	0	0.0517935	0.0517935	0	0	-0.0234972	0	0	0.128462	0.068377	0	0	0.286033	-0.0491256	0.120445	0.00964839	0.076596	0.0653969	-0.0370561	-0.484252	-0.125734	0.109954	-0.0743923	-0.505705	0	0	-0.153408	0	0.0959627	0.0313181	0	-0.0226859	0	0	-0.0027585	-0.0267676	-0.11172	-0.0289334	-0.153104	0.102572	-0.0376054	0	0.028958	0.201295	-0.0850363	0	-0.454326	0	0	-0.520096	0.101229	-0.0431207	-0.101655	0	0	0	0	0.0517935	-0.136279	-0.0602326	0	0	0.0707048	4.85863	1.67255	1.63926	4.85863	4.82365	2.77463	8.11414	4.82365	7.68896	2.50193	3.82011	4.82365	2.89975	3.88092	3.91123	2.50193	4.82365	3.82011	0.0304237	0.193795	0.15872	0.15872	0.193795	0	0.15872	0.102572	-0.0430555	0.00684802	-0.0309905	0.334397	0	-0.036187	0	0	0	-0.0714943	0.324712	0.435165	0.00552298	0	-0.143578	0	-0.0529408	-0.49852	0	-0.440314	-0.0519616	-0.100584	-0.0641454	-0.0953125	-0.851778	-0.685302	-0.0617502	-0.0565375	-0.30869	0.0755508	-0.0317468	-0.446976	-0.810336	-0.251714	-0.150975	-0.0276224	0.147571	-0.137871	-0.454326	-0.643694	-0.101758	-0.159192	-0.454326	-0.454326	-0.196927	-0.164785	0	0	0	0	0.0517935	-0.00693301	-0.118224	0.0604298	-0.0340165	0	0	0	-0.156789	-0.276035	0	0.0517935	0	0.131827	0	-0.0687487	0.0517935	0	0	-0.31394	0	-0.0391672	-0.175138	0.0517935	-0.0703062	0	0.000890704	-0.241826	0.128712	0.413183	0.271443	0.493534	0.102572	0.068377	0	0	0	0	-0.0974436	0.0816166	0.0517935	0.0517935	0.102572	0.413183	0.016788	0.00729709	0.413183	0.0495979	-0.0703062	0	0	0.0816166	0	-0.119673	0.0517935	0	0.068377	0	0.00514995	0	0	-0.133374	-0.23976	0.0307495	0.97658	0.0653969	-0.0850363	-0.0781897	0.0486293	0	-0.077593	0.0106336	0.0587128	0.20199	0.0517935	0.492171	-0.175138	0.00240073	0	-0.0519616	-0.167807	0.0934605	0	0	0	0.000472267	-0.0456198	-0.158463	0	-0.0432493	0.0517935	0.0517935	0	0	0.114932	0.282113	0.0336203	-0.155928	-0.234916	0.633056	0.0517935	-0.0140311	0	-0.210503	0.0517935	0.0218621	0.345819	-0.0529408	0	0	0	0	-0.516011	-0.260591	0	-0.058399	-0.133374	0	2.1591	0.48311	0.102572	-0.835901	-0.0943369	0	0.176265	0.189475	0.338701	0.101229	-0.393951	-0.0370935	0.00750873	0	0.0920045	0.0920045	0	0.0517935	0	-0.152237	-0.0552814	-0.0454971	0	-0.00458324	-0.516011	-0.0318002	-0.582856	0.0862006	0.605785	0.0233051	-0.147432	-0.448601	-0.0318544	-0.0272349	-0.0505732	0	0	-0.00685679	-0.123792
mature fast muscle fiber II	M5487.42		-0.222547	-0.0160255	0.528909	0.338276	0.0674616	0.0275456	0.338259	0.214651	-0.380524	0.0117373	0.0400925	0	0	0	0	-0.097266	-0.196215	-0.324683	0.0615788	-0.046188	-0.0695971	-0.029011	0.0674616	0.0140752	-0.0631567	0.1147	-0.0472701	0.0392603	-0.051184	-0.140597	0.215717	0.112118	-0.125082	-0.00173583	6.41355	0.0716166	1.81001	0	0.830025	0	-0.0883322	-0.0137733	0	-0.156412	0.141104	-0.0389684	0.00485677	-0.374906	-0.0646311	-0.33093	0.237585	0.0520791	-0.134061	-0.186899	-0.395367	-0.315952	-0.465893	-0.315537	-1.00142	-0.0646311	-0.0308698	0	0.0723	0.0716166	-0.0308698	0	0	-0.0450802	0.0979191	-0.147376	-0.337705	-0.138295	-0.0399863	0	0	-0.0795431	-0.119118	-0.0547183	0.47503	4.35822	-0.278381	0.0238344	0.112118	-0.278381	-0.014755	-0.261164	-0.0735088	0.0195804	0.151424	-0.170994	0.161175	-0.209318	-0.046188	0.0363017	-0.138191	-0.127609	0	0	0	-0.0545175	0.0482348	0.0675656	0.0716166	0	0	0	0	0	0	0	-0.0539209	0	0	0.0887596	0.00848402	0	0	0.13775	-0.225479	-0.222547	0.0192242	-0.128843	-0.145379	-0.097266	-0.515208	-0.0541177	0.222265	-0.0743923	-0.382105	0	0	-0.0120052	0	-0.03969	0.138234	0	-0.0226859	0	0.0421232	0.0581002	-0.00694456	-0.0695971	0.0615788	-0.046188	0.0716166	0.0750468	0	0.0677885	0	-0.0850363	0.0716166	-0.404724	0	0	-0.353139	-0.169362	-0.0949142	-0.101655	0	0	0.0716166	0	0.0716166	-0.188073	-0.0602326	0	0	-0.0318671	7.4475	1.81337	2.4425	7.4475	4.91146	2.89528	6.41355	4.91146	2.8064	1.81599	3.78753	4.91146	3.02632	3.92694	4.35822	1.81599	4.91146	3.78753	0.0716166	0.275641	0.123921	0.123921	0.275641	0.209487	0.123921	0.0716166	-0.0430555	-0.0449455	-0.112607	0.0173287	0	0.0764653	0	0	0	0.000122308	0.528909	0.335752	-0.0462705	0	-0.324683	0	-0.0529408	0.0322617	0	-0.361458	-0.0519616	-0.152378	0.0654893	-0.0531893	-0.761003	-0.269965	-0.0617502	-0.0565375	-0.30869	0.714314	0.0398698	-0.278381	-0.828223	-0.395367	-0.135006	-0.130968	0.0140659	-0.0123716	-0.404724	-0.261164	0.400651	-0.0248492	-0.404724	-0.404724	-0.241383	0.0837887	0	0	0	0	0	-0.0587265	-0.118224	0.0992602	-0.0141934	0	0	0	-0.0527557	-0.0668498	0	0.0716166	0	0.0716166	0	0.0208601	0	0	0	-0.32394	0.0716166	-0.170994	-0.442222	0	-0.172878	0	-0.0509028	0.0597815	0.175201	0.225029	0.360256	0.677173	0	0.00848402	0	0	0	0	-0.152452	0	0	0	0	0.225029	0.0716166	-0.0743195	0.225029	0.0186426	-0.172878	0	0	0.0716166	0	0.152226	0	0	0.00848402	0.0716166	0.0439804	0	0	-0.0545175	-0.098358	-0.0718224	1.21777	-0.145379	-0.0850363	-0.109055	-0.0682182	0.0716166	0.305176	-0.0919383	-0.0220598	0.0195804	0	0.151424	-0.442222	-0.0493928	0.0716166	-0.0519616	-0.024619	0.0675656	0	0	0.0716166	-0.0811443	-0.0456198	-0.119632	0	-0.224354	0	0	0	0	0.0750831	0.0435992	-0.0479964	-0.0843117	-0.0172768	0.936182	0.0421232	0.155072	0	-0.374906	0	-0.0807098	-0.0766862	-0.0529408	0	0	0	0	-0.596783	0.072988	0	-0.058399	-0.0545175	0	2.31002	0.47503	0.341012	-0.680584	-0.0762962	0.141402	0.291707	1.07548	1.42611	-0.169362	-0.241324	-0.088887	-0.0442848	0	-0.0603847	-0.0603847	0	0.0716166	0	-0.0062352	-0.0552814	-0.0454971	0	-0.0142535	-0.596783	-0.0835937	-0.166924	-0.0716826	0.338276	0.0674616	-0.127609	0.0958591	-0.0318544	-0.0272349	-0.0721963	0	0	-0.0586503	-0.123792
mature fast muscle fiber II	M5488.35		-0.159338	-0.0120327	0.26091	-0.0138414	0.148322	-0.0173277	0.0584853	0.038177	-0.39694	0.125542	-0.0315241	0	0.0632095	0.124986	0.0632095	-0.105673	-0.0516303	-0.324683	-0.0387123	-0.0951796	0.0838427	0.00609755	0.148322	-0.267504	-0.466947	0.0047267	-0.0472701	0.191347	-0.0247696	-0.112699	0.0948889	-0.0341596	-0.125082	0.0516339	8.4337	0	1.61989	0	0.470951	0	0.0470158	0.0141246	0.124986	-0.156412	0.272004	-0.0110704	0.00185196	-0.327062	-0.136248	-0.273538	-0.0402172	-0.137133	-0.27074	-0.277467	-0.351348	-0.246748	-0.514884	-0.121411	-1.73279	-0.136248	0.0323397	0.0632095	-0.0691024	0	0.0323397	0	0	-0.0450802	0.0197263	-0.285685	-0.314985	-0.0244907	-0.0399863	0	0	-0.15116	-0.085863	0.00849121	0.364368	4.30678	-0.424544	-0.0477821	-0.0341596	-0.424544	-0.124728	-0.859986	-0.0102993	-0.0586125	-0.124564	-0.0971883	-0.251847	-0.18142	-0.0951796	-0.136031	-0.0749818	-0.063878	0	0	0	-0.0505248	-0.0931675	0.114822	0	0.0632095	0	0	0	0	0	0	-0.0539209	0	0.0995145	-0.0526427	0.145739	0	0	0.111759	-0.221486	-0.159338	-0.122178	-0.13725	-0.134683	-0.105673	-0.323434	-0.125734	-0.0143958	-0.0743923	-0.43791	0	0	-0.0901981	0	-0.117883	0.089242	0.0632095	-0.0226859	0	0	0.00865751	0.0464252	0.0838427	-0.0387123	-0.0951796	0	-0.0376054	0.0371546	-0.0736139	0	0.100385	0	-0.176022	0	0	-0.289384	-0.199126	0.12527	-0.0384451	0.0632095	0.0632095	0	0	0.124986	0.056523	0.203158	0	0	0.163696	5.20589	1.52523	1.4205	5.20589	4.6997	1.69955	8.4337	4.6997	7.65646	2.14349	3.88115	4.6997	3.28995	3.88513	4.30678	2.14349	4.6997	3.88115	0.0632095	0.175897	-0.04641	-0.04641	0.175897	0.0632095	-0.04641	0.124986	-0.0430555	0.0800408	0.107577	0.00892165	0	-0.036187	0	0	0	-0.0714943	0.26091	0.838041	-0.0462705	0	-0.324683	0.0632095	-0.0529408	-0.192315	0	-0.542886	0.0112479	-0.152378	-0.115939	-0.0581579	-0.750306	-0.382715	-0.0617502	-0.0565375	-0.183704	-0.0370527	0.0314627	-0.424544	-0.57022	-0.351348	-0.414673	-0.100936	-0.0349257	-0.108252	-0.176022	-0.859986	-0.187855	-0.235564	-0.176022	-0.176022	-0.0742791	-0.00428889	0	0	0	0	0	0.040788	-0.118224	0.0828442	-0.08581	0	0	0	-0.0973671	-0.187678	0	0	0	0	0	-0.120542	0	0	0	-0.332347	0	-0.0971883	-0.388852	0	-0.172878	0	0.0740835	0.0899512	0.0241989	0.308194	0.0259772	0.153658	0	0.145739	0	0	0	0.0632095	-0.336922	0	0	0	0	0.308194	0.0632095	-0.01111	0.308194	0.21583	-0.172878	0	0	0.0632095	0.0632095	-0.0458111	0	0	0.145739	0	-0.0342124	0	0	-0.0505248	-0.0543394	0.0886734	1.09598	-0.134683	0.100385	-0.151178	-0.117661	0	0.33279	-0.0287288	-0.0304669	-0.0586125	0.0632095	-0.124564	-0.388852	-0.0493928	0	0.0112479	-0.122599	0.114822	0	0	0	-0.0811443	-0.0456198	-0.197825	0.0795939	-0.224354	0	0.0632095	0	0	-0.134404	-0.0663737	0.0152131	-0.0927188	-0.210258	0.0474368	0	-0.0658246	0	-0.327062	0.0632095	0.0188048	0.189361	-0.0529408	0	0.0632095	0	0	-0.60519	-0.132976	0	0.00481047	-0.0505248	0	1.74728	0.364368	0.244596	-0.596705	-0.154489	0.0632095	-0.0375805	0.964139	0.60276	-0.199126	0.00669216	-0.0256775	0.234373	0	0.194147	0.194147	0	0	0	-0.0693876	0.00792807	-0.0454971	0	-0.0563767	-0.60519	0.0413927	-0.481564	0.0421218	-0.0138414	0.148322	-0.063878	0.0564396	-0.0318544	0.0359746	-0.0721963	0	0	0.00455922	-0.0866371
mature fast muscle fiber II	M5489.62		-0.0628001	-0.0683193	0.22036	0.122944	-0.156224	0.093626	-0.073161	0.000905112	-0.156415	-0.0286854	0.0307185	0.0311939	0	0	0	-0.10664	-0.133972	-0.213518	0.758202	-0.11382	-0.11172	-0.0839439	-0.156224	-0.129593	-0.249231	-0.0947878	-0.0472701	-0.240265	-0.051184	-0.0576589	0.0471188	0.0444867	-0.088602	0.0768593	3.1082	0.0311939	2.67873	0.0622426	0.978147	0.0311939	-0.0336867	-0.0853899	0	0.0286471	0.280225	-0.017435	-0.0654939	-0.333004	-0.0559085	-0.0875605	0.0204926	-0.0672675	-0.280954	-0.212072	-0.11589	-0.418638	-0.342432	-0.263116	-1.19079	-0.0559085	-0.0308698	0	-0.00685973	0.0311939	-0.0308698	0.0311939	0.0311939	0.0171625	0.0187594	-0.268816	-0.472551	-0.0680559	-0.0399863	0.0182651	0	-0.088917	-0.117879	-0.0235244	0.67048	4.85418	-0.0490296	-0.0477821	0.0444867	-0.0490296	-0.193049	-0.126234	-0.0735088	0.111324	-0.000645106	-0.12162	0.103256	-0.249741	-0.11382	0.0170436	-0.106997	-0.168032	0	0	0	-0.0940899	-0.0931675	0.077764	0	0	0	0	0.0803391	0.0311939	0.0311939	0.03648	-0.022727	0.0622426	0	0.0276964	0.219568	0.0803391	0.0311939	0.0715493	-0.326568	-0.0628001	-0.0909842	-0.0892937	-0.169808	-0.10664	-0.41441	0.0466796	-0.0671743	-0.0431984	-0.564944	0	0	-0.0602577	0	-0.0879425	0.0218961	0	-0.00972135	0	0	-0.0233581	-0.0785611	-0.11172	0.758202	-0.11382	0	-0.0376054	0.0311939	0.019536	0	0.00811358	0	-0.388471	0	0	-0.447158	-0.0436744	-0.0949142	-0.0704607	0	0	0	0.0311939	0.0311939	-0.0641536	-0.0290387	0	0.0311939	0.0303755	6.8502	2.02543	2.48229	6.8502	4.74851	3.43163	3.1082	4.74851	1.68995	1.60697	3.54901	4.74851	3.41217	3.88659	4.85418	1.60697	4.74851	3.54901	0.0311939	0.148055	0.167058	0.167058	0.148055	0.0622426	0.167058	0.0311939	-0.0430555	-0.0137516	-0.112607	-0.0542879	0	-0.00499305	0	0	0	-0.0273966	0.22036	0.408334	0.0159721	0	-0.213518	0	-0.0217469	-0.424514	0	-0.370472	-0.0207677	0.00217678	-0.084745	0.0732726	-0.803259	-0.559828	-0.0617502	-0.0382723	-0.166835	0.609947	-0.000552895	-0.0490296	-0.687807	-0.11589	-0.228741	-0.315862	-0.0356745	-0.126805	-0.388471	-0.126234	-0.037235	-0.247747	-0.388471	-0.388471	-0.408246	-0.133591	0	0	0	0	0	0.0831293	0.0541897	0.0201005	0.00733989	0	0	0	-0.188417	-0.205019	0.0311939	0.0311939	0.0311939	0.250816	0	-0.0711686	0.0493736	0	0	-0.333314	0	-0.12162	-0.371983	0	-0.110635	0	0.0113398	-0.179794	0.0410684	-0.0762254	0.119825	0.0318472	0.0311939	0.219568	0.0803391	0.0311939	0.0311939	0.0622426	-0.463956	0	0	0	0.0311939	-0.0762254	0.0311939	-0.0431256	-0.0762254	-0.052974	-0.110635	0	0	0	0	-0.177094	0	0.0803391	0.219568	0	-0.00427205	0.0803391	0.0803391	-0.0940899	-0.142371	-0.0095798	0.816025	-0.169808	0.00811358	-0.119984	-0.0697051	0	0.404058	-0.0736732	0.0481794	0.111324	0	-0.000645106	-0.371983	-0.0493928	0	-0.0207677	-0.0741051	0.077764	0	0	0.0622426	-0.0811443	-0.0456198	-0.24277	0.0311939	-0.144015	0	0	0	0	0.295361	0.0546962	-0.0479964	-0.0755891	-0.132352	0.76379	0.0622426	-0.00358199	0	-0.333004	0.0622426	-0.0495159	0.281691	-0.0217469	0	0	0	0	-0.54448	-0.322374	0	-0.058399	-0.0940899	0	2.80725	0.67048	0.123919	-0.680523	-0.186505	0	0.592697	1.00419	0.981233	-0.0436744	-0.261372	-0.0266444	-0.0442848	0	0.0327652	0.0327652	0	0	0.0311939	0.00851846	0.0738529	-0.027232	0	-0.0563767	-0.54448	-0.0523997	-0.401436	-0.00429532	0.122944	-0.156224	-0.168032	-0.275355	-0.000660466	0.0221387	-0.0280986	0	0	-0.0586503	-0.0925978
mature fast muscle fiber II	M5490.25		-0.0924536	-0.0308751	-0.0193211	0.411853	0.140217	0.312008	-0.101109	0.068756	-0.122046	0.132188	0.0985694	0.130094	0	0	0	-0.168883	-0.13009	-0.158105	0.0281717	0.0308732	0.115732	0.0480502	0.140217	-0.260858	-0.400063	-0.0947878	-0.0472701	-0.273085	-0.051184	-0.212213	0.0667721	-0.0584176	-0.0589578	-0.00722822	4.02759	0.130094	0.99343	0	0.0459322	0.130094	0.0724835	-0.0464384	0.0661242	-0.156412	0.0897696	-0.0444608	-0.0925196	-0.295491	-0.136248	-0.110824	-0.0373026	-0.195995	-0.549398	-0.396764	-0.406676	-0.508271	-0.483313	-0.304977	-1.31154	-0.136248	-0.0308698	0	-0.0691024	0	-0.0308698	0	0	0.021044	-0.0434832	-0.18322	-0.542908	-0.0798182	-0.0399863	0	0	-0.0850355	0.103115	-0.0547183	0.372008	3.99443	-0.0929271	-0.0477821	-0.0584176	-0.0929271	-0.158118	-0.471408	-0.00738458	0.00827152	-0.0584403	-0.0302327	0.155542	-0.280935	0.0308732	-0.0171371	-0.138191	-0.133102	0	0	0	-0.169822	-0.0931675	-0.0772876	0.0661242	0	0	0	0	0	0.0661242	0.0389515	-0.0539209	0.130094	0	0.0881183	-0.0667942	0	0.0661242	-0.173433	-0.120359	-0.0924536	0.13001	-0.0966643	-0.224773	-0.168883	-0.219456	0.066333	-0.073258	-0.0743923	-0.59197	0.0389515	0	-0.153408	0	-0.0509989	-0.00512963	0.0661242	-0.0226859	0	0	-0.054552	-0.012437	0.115732	0.0281717	0.0308732	0	0.0924881	0	0.118453	0	-0.0850363	0.0661242	-0.299604	0.130094	0	-0.601712	-0.200779	0.0971531	-0.101655	0.0661242	0.0661242	0	0	0.286549	-0.149121	-0.0602326	0	0	-0.0318671	7.37591	1.69999	1.9158	7.37591	4.6801	1.86063	4.02759	4.6801	1.63575	2.10861	4.40323	4.6801	3.39679	3.79431	3.99443	2.10861	4.6801	4.40323	0	0.149427	0.24568	0.24568	0.149427	0.130094	0.24568	0.0661242	0.1072	0.0211787	-0.046483	0.0118363	0	-0.036187	0	0	0	-0.00537009	-0.0193211	0.22677	-0.0462705	0	-0.158105	0	-0.0529408	-0.567623	0	-0.412793	0.0141626	-0.152378	-0.115939	-0.0953125	-0.840396	-0.398753	-0.0617502	-0.0565375	-0.30869	0.377988	-0.0317468	-0.0929271	-0.869562	-0.406676	-0.539659	-0.235754	-0.0288429	-0.0851602	-0.299604	-0.471408	-0.146453	-0.20356	-0.299604	-0.299604	-0.463211	-0.164785	0	0	0	0	0.0661242	-0.0587265	-0.0521001	0.023982	-0.08581	0	0	0	0.00279155	-0.407862	0	0	0	0.0661242	0	-0.054418	0	0	0	-0.395556	0	-0.0302327	-0.203256	0.0661242	-0.0690833	0	0.0152214	-0.0757532	0.126665	0.0112083	0.387945	0.318038	0	-0.0667942	0	0	0.0389515	0.103795	-0.246523	0.0661242	0.0661242	0	0	0.0112083	0.0869449	-0.00819534	0.0112083	0.0131502	-0.0690833	0	0	0	0.0661242	0.338734	0.0661242	0	-0.0667942	0.0661242	-0.0974219	0	0	-0.169822	-0.23976	0.190407	0.721931	-0.224773	-0.0850363	-0.0210846	-0.114746	0	0.27722	-0.0258141	-0.0275522	0.00827152	0	-0.0584403	-0.203256	-0.0493928	0	0.0141626	-0.299552	-0.0772876	0	0	0	-0.0811443	-0.0456198	0.0495482	0.0661242	-0.224354	0	0	0	0	0.117784	0.0963408	-0.0479964	-0.155928	-0.329555	-0.0577559	0	-0.0658246	0	-0.295491	0	0.0600513	-0.0660471	-0.0529408	0	0	0	0	-0.602276	-0.459093	0	0.00772514	-0.169822	0	2.13617	0.372008	0.103795	-0.653341	-0.217699	0	0.29909	0.461568	0.755017	-0.200779	-0.387219	-0.088887	0.242264	0	0.348846	0.348846	0	0	0	-0.188684	0.0748121	-0.0454971	0	0.00974745	-0.602276	-0.0835937	-0.531963	-0.077175	0.411853	0.140217	-0.133102	-0.42108	-0.0318544	-0.0272349	-0.0332448	0	0.103795	0.00747389	-0.0576675
mature fast muscle fiber II	M5491.30		-0.114164	-0.0582642	0.204439	-0.0541341	-0.15642	-0.0120338	-0.13758	0.0470453	-0.467126	-0.0050785	0.0768587	0	0	0	0	-0.0604998	-0.196215	-0.324683	-0.047121	-0.0435104	-0.0795117	-0.183698	-0.15642	0.0286056	-0.475356	-0.039987	-0.0472701	-0.330939	-0.051184	-0.212213	0.0656859	-0.0973691	-0.125082	0.0658371	8.3465	0.0548008	1.00327	0.0862876	0.304038	0	-0.0561236	-0.0853899	0.0548008	0.0557535	0.171841	-0.110585	-0.158644	-0.0913023	0.0245684	-0.26467	-0.103427	-0.262119	-0.388581	-0.354505	-0.295046	-0.701482	-0.536191	-0.251243	-1.84366	0.0245684	-0.0308698	0.108383	-0.0143016	0	-0.0308698	0	0	-0.0450802	-0.0434832	-0.219691	-0.522369	-0.101529	0.0148145	0	0	-0.0427769	-0.149073	-0.0547183	0.29966	4.12485	-0.761984	0.0606006	-0.0973691	-0.761984	-0.201345	-0.960155	-0.018708	0.19002	0.10391	-0.138785	0.0379042	-0.226134	-0.0435104	-0.0868981	-0.138191	-0.199226	0	0	0	-0.127563	-0.0383667	-0.265328	0.0862876	0.139189	0	0	0.108383	0	0	0	-0.0217123	0.108383	0	0.189081	0.1146	0.0548008	0	-0.195144	-0.194742	-0.114164	-0.122178	-0.039643	-0.246484	-0.0604998	-0.532023	-0.0709335	-0.0309994	-0.0743923	-0.416371	0	0	0.0375734	0	-0.181092	-0.0712538	0	-0.0226859	0	0	-0.054552	-0.0237603	-0.0795117	-0.047121	-0.0435104	0.139189	0.0486821	0	-0.0188131	0	-0.0302355	0	-0.135905	0	0	-0.410731	-0.40733	0.0134686	-0.101655	0.0548008	0	0	0.0548008	0.212165	-0.0796902	-0.0602326	0.0548008	0	-0.0318671	8.0081	1.65235	1.48207	8.0081	5.05664	2.44595	8.3465	5.05664	5.5098	2.08633	4.18795	5.05664	3.44274	4.0384	4.12485	2.08633	5.05664	4.18795	0	0.0364286	0.296707	0.296707	0.0364286	0.108383	0.296707	0.0548008	-0.0430555	0.00985532	-0.0578063	0.000512942	0	-0.036187	0	0	0	-0.0392857	0.204439	0.454523	0.00853029	0	-0.324683	0	-0.0529408	-0.454793	0	-0.38207	-0.0519616	-0.152378	-0.0611381	-0.0405117	-0.8313	-0.685302	0.0245374	-0.0565375	-0.222403	0.118217	0.0545408	-0.761984	-1.07176	-0.295046	-0.277171	-0.0236957	-0.140621	-0.292588	-0.135905	-0.960155	-0.382059	-0.193259	-0.135905	-0.135905	-0.253022	-0.164785	0	0	0.0322086	0	0	0.0496563	0.0939408	-0.0421421	0.0750061	0	0	0	-0.317551	-0.321574	0	0	0.0548008	0.0548008	0	-0.120542	0.0177795	0	0	-0.340755	0	-0.138785	-0.513838	0	-0.172878	0	0.00389801	0.0114433	0.239495	-0.0625405	0.424129	-0.0932739	0.0548008	0.1146	0.0548008	0	0	0.0548008	-0.344941	0	0	0	0.0548008	-0.0625405	0	-0.0195187	-0.0625405	0.0018268	-0.172878	0	0	0	0	0.0377527	0	0.0548008	0.1146	0	-0.0426211	0.0548008	0.0548008	-0.127563	-0.23976	0.0889937	1.16965	-0.246484	-0.0302355	-0.0963773	0.0816184	0	0.0299815	-0.00565073	-0.0936764	0.19002	0	0.10391	-0.513838	-0.0493928	0.0548008	-0.0519616	-0.179777	-0.265328	0	0.0548008	0	-0.0811443	-0.0456198	-0.206234	0	-0.120911	0	0.0548008	0	0	-0.0796035	0.0758352	-0.0479964	0.146479	-0.13319	0.163072	0	-0.0658246	0	-0.0913023	0.0548008	-0.0807098	-0.0972983	-0.0529408	0.0548008	0	0.0548008	0	-0.636191	-0.470416	0	-0.058399	-0.127563	0	2.04597	0.29966	0.262489	-0.886477	-0.078509	0	-0.0145024	0.520084	0.871452	-0.40733	-0.254824	-0.0340862	0.116531	0	-0.0603847	-0.0603847	0	0	0	-0.146426	-0.0552814	-0.0454971	0	-0.0563767	-0.636191	-0.0513851	-0.675768	-0.0884984	-0.0541341	-0.15642	-0.199226	0.0108897	-0.0318544	-0.0272349	-0.0721963	0	0.0548008	-0.0586503	-0.059802
mature fast muscle fiber II	M5492.05		-0.109597	-0.084504	0.421333	0.206431	0.108988	0.0774603	-0.215612	0.158437	-0.200717	0.278076	-0.0315241	0	0	0	0	-0.168883	-0.0832649	-0.324683	0.219288	-0.0359011	-0.11172	0.179368	0.108988	0.0573351	-0.417207	0.0181619	0.0656796	-0.272219	0.124947	-0.212213	-0.125295	-0.0973691	-0.125082	-0.0733524	8.57668	0	0.850489	0.11295	0.294134	0	0.0877991	-0.0853899	0	-0.156412	0.0726258	0.109189	-0.158644	-0.166349	-0.136248	-0.373053	-0.103427	-0.149169	-0.115543	-0.462888	-0.316995	-0.642723	-0.562431	0.106553	-0.480723	-0.136248	-0.0308698	0	-0.0691024	0	-0.0308698	0	0	-0.0450802	-0.0434832	-0.34381	-0.547687	-0.209912	-0.0399863	0	0	-0.03821	-0.0361229	0.0582314	0.751679	3.67423	-0.344383	-0.0477821	-0.0973691	-0.344383	-0.111293	-0.293235	-0.0735088	0.157901	0.368207	-0.170994	-0.299393	-0.167985	-0.0359011	0.00294555	-0.138191	-0.199226	0	0	0	-0.0598145	-0.0931675	0.0441564	0	0	0	0	0	0	0	0	-0.0539209	0	0.11295	0.0142194	-0.132918	0	0	0.0747692	-0.293958	-0.109597	0.199031	0.0193152	-0.0751443	-0.168883	-0.307102	-0.125734	-0.139382	-0.0743923	-0.279799	0	0	-0.0404579	0	-0.0681427	0.0416959	0	-0.0226859	0	0.11295	0.0583977	-0.0785611	-0.11172	0.219288	-0.0359011	0	0.0753443	0	0.14616	0	0.0279134	0	-0.113751	0	0	-0.488763	-0.0957448	0.0180355	-0.101655	0	0	0	0	0	-0.188073	-0.0602326	0	0	-0.0318671	6.10412	2.09342	2.47192	6.10412	5.23931	2.696	8.57668	5.23931	7.51439	2.96418	4.59962	5.23931	2.79031	4.46279	3.67423	2.96418	5.23931	4.59962	0	0.0101888	0.53684	0.53684	0.0101888	0.11295	0.53684	0.219774	-0.0430555	-0.0449455	0.107167	-0.0542879	0	-0.036187	0	0	0	-0.0714943	0.421333	0.139498	-0.0462705	0	-0.324683	0	-0.0529408	-0.284815	0	-0.542886	-0.0519616	-0.039428	-0.115939	-0.0953125	-0.552623	-0.405579	0.0511995	-0.0565375	0.20157	-0.00973348	-0.0317468	-0.344383	-0.42174	-0.316995	-0.121793	-0.168106	0.0843011	-0.171258	-0.113751	-0.293235	0.0351266	-0.176025	-0.113751	-0.113751	-0.193712	0.0549896	0	0	0	0	0	-0.0587265	-0.00527457	-0.0421421	0.0271397	0	0	0	-0.159567	-0.231731	0	0.11295	0	0.219774	0	-0.00759252	0	0	0.11295	-0.395556	0	-0.170994	-0.234116	0	0.0468962	0	0.22882	-0.0648255	0.371614	0.613186	0.811958	1.02622	0.11295	-0.132918	0	0	0.11295	0.219774	-0.139239	0	0	0	0.11295	0.613186	0.176131	-0.0743195	0.613186	0.1668	0.0468962	0	0	0	0.219774	0.35541	0	0	-0.132918	0	0.0155277	0	0.11295	-0.0598145	-0.23976	-0.0718224	0.487027	-0.0751443	0.0279134	-0.0382284	0.0389038	0	-0.0879819	0.0210114	0.0192733	0.157901	0.219774	0.368207	-0.234116	-0.0493928	0	-0.0519616	-0.0737525	0.0441564	0	0	0	-0.0811443	-0.0456198	0.0186878	0	-0.111405	0	0	0	0	0.337997	0.251979	-0.0479964	0.063846	-0.115956	0.393151	0.11295	0.110307	0	-0.166349	0.11295	-0.0807098	0.214287	-0.0529408	0	0	0	0	-0.620725	-0.146921	0	-0.058399	-0.0598145	0	2.16388	0.751679	0.219774	-0.469435	-0.217699	0	0.0121597	-0.125955	0.321209	-0.0957448	-0.083458	-0.088887	-0.0442848	0	0.15939	0.15939	0	0	0	-0.141859	0.0576683	-0.0454971	0	-0.0563767	-0.620725	-0.0835937	-0.564377	-0.0303495	0.206431	0.108988	-0.199226	0.00310173	0.0350077	-0.0272349	-0.0721963	0	0	-0.0586503	-0.010842
mature fast muscle fiber II	M5493.39		-0.169449	-0.0919667	-0.119863	-0.168816	-0.00573263	0.0148865	-0.0698334	-0.00823924	-0.0914314	0.0456077	-0.0315241	0.0530983	0	0.0530983	0	-0.168883	-0.196215	-0.167483	-0.101922	0.0613425	-0.11172	-0.1854	-0.00573263	-0.164955	-0.236437	-0.0416896	-0.0472701	0.0637267	-0.051184	-0.076396	0.0618557	0.219649	-0.125082	-0.0202541	7.84655	0	2.38319	0.105487	1.17942	0.0530983	-0.0352339	-0.0322916	0.0530983	-0.103313	0.146827	-0.00509793	-0.0531568	-0.300407	-0.0307607	-0.267566	-0.0195991	-0.104918	-0.392197	-0.154288	-0.461844	-0.580995	-0.539563	-0.353667	-1.61951	-0.0307607	-0.0308698	0	-0.0160041	0	-0.0308698	0	0.0530983	0.0604068	-0.0123345	-0.410672	-0.482587	-0.156813	-0.0399863	0	0	-0.15116	0.0380783	-0.0547183	0.564694	4.91811	-0.401855	-0.0477821	0.219649	-0.401855	0.0637279	-0.763422	-0.0204105	-0.0687237	0.0326361	-0.108944	0.266803	-0.280935	0.0613425	0.0350851	-0.138191	-0.0721958	0	0	0	-0.0164016	-0.0931675	0.231121	0	0	0	0	0	0	0.154044	0	-0.000822651	0	0	-0.021494	-0.0274313	0.0530983	0	0.273989	-0.27109	-0.169449	0.215334	0.225229	-0.354867	-0.168883	-0.399673	-0.072636	-0.0862839	0.0310947	-0.522277	0	0	-0.122259	0	-0.127994	0.137017	0	0.00846282	0	0	-0.054552	-0.0785611	-0.11172	-0.101922	0.0613425	0.105487	-0.0376054	0	-0.0205156	0.0530983	-0.0850363	0.0530983	-0.12304	0	0	-0.496225	0.0244205	0.0105728	-0.0485563	0	0.0530983	0	0	0	-0.134975	-0.0602326	0.0530983	0	-0.0318671	6.03328	2.02994	1.95944	6.03328	4.26015	2.8916	7.84655	4.26015	6.56878	1.61087	2.92053	4.26015	3.52306	3.84225	4.91811	1.61087	4.26015	2.92053	0	0.0544396	0.341351	0.341351	0.0544396	0	0.341351	0.105487	0.114145	0.00815279	-0.00712013	-0.0542879	0	-0.036187	0	0.165923	0	-0.018396	-0.119863	0.673834	-0.0462705	0	-0.167483	0	-0.0529408	0.144425	0	-0.430249	0.00113669	-0.152378	-0.115939	-0.0422142	-0.762219	-0.632204	0.0220774	-0.0565375	-0.203203	0.456304	0.0213515	-0.401855	-0.8268	-0.461844	-0.181747	-0.51888	0.0291584	0.026284	-0.12304	-0.763422	-0.282135	-0.236204	-0.12304	-0.12304	-0.33925	-0.164785	0	0	0	0	0	-0.0587265	-0.0127373	0.0109561	-0.0327117	0	0	0	-0.20323	-0.272045	0	0.0530983	0.0530983	0.105487	0	0.0152751	0	0	0	-0.259739	0	-0.108944	-0.356638	0.157201	-0.11978	0	-0.0509028	0.0676897	0.0350299	0.00869322	-0.129217	-0.0184731	0.0838276	-0.0274313	0.0530983	0	0.0530983	0.0530983	-0.190867	0	0.157201	0	0.0838276	0.00869322	0.0140375	-0.0743195	0.00869322	0.104227	-0.11978	0	0	0	0	-0.262211	0.157201	0.0530983	-0.0274313	0.157201	-0.0974219	0.0530983	0.135817	-0.0164016	0.04821	0.0639949	0.666636	-0.354867	-0.0850363	-0.0456911	-0.0753835	0	0.409361	0.0135487	-0.0405781	-0.0687237	0	0.0326361	-0.356638	-0.0493928	0.0530983	0.00113669	0.128183	0.231121	0	0	0	-0.0811443	-0.0456198	-0.261035	0.0530983	-0.118867	0	0.105487	0	0	0.211472	0.171624	-0.0479964	0.0523425	-0.290192	0.744631	0	-0.0658246	0	-0.300407	0	-0.0807098	0.965779	-0.0529408	0	0	0	0	-0.562913	-0.368016	0	-0.0272504	-0.0164016	0.105487	2.2612	0.564694	0.337512	-0.554768	-0.00942775	0	0.599865	1.10473	0.877154	0.0244205	-0.343602	-0.0667608	0.172602	0	0.0451023	0.0451023	0	0.135817	0	-0.0379214	-0.0552814	-0.0454971	0	-0.0563767	-0.562913	-0.0304954	-0.426238	-0.0902009	-0.168816	-0.00573263	-0.0721958	-0.302119	-0.0318544	0.0258634	-0.0721963	0	0.122207	-0.00555201	0.0633591
mature fast muscle fiber II	M5494.57		-0.109883	0.021849	0.295063	0.160614	-0.0438975	-0.142314	0.269752	-0.0613375	-0.409262	0.159423	-0.0315241	0	0	0	0	-0.0562181	-0.129532	-0.105381	-0.101922	-0.0799492	-0.11172	-0.125834	-0.0438975	-0.132292	-0.152466	-0.0947878	-0.0472701	-0.480764	-0.051184	-0.212213	0.252396	0.0152954	-0.0124175	0.102374	8.06351	0	1.23383	0	0.528865	0	-0.0883322	-0.0853899	0	-0.043747	0.0723406	0.108718	-0.0459793	-0.311832	-0.0695655	-0.197327	-0.103427	-0.149454	-0.228764	-0.462888	-0.119514	-0.271956	-0.438502	0.00678739	-2.24287	-0.0695655	0.0817947	0	0.1502	0	0.0817947	0.112665	0	-0.0450802	0.175819	-0.234946	-0.199878	-0.209912	-0.0399863	0	0	-0.15116	-0.149073	-0.0547183	0.937626	4.41174	-0.537603	-0.0477821	0.0152954	-0.537603	-0.224242	-1.07479	0.0391558	-0.121822	0.0947382	-0.0583292	0.149615	-0.280935	-0.0799492	-0.173186	-0.0255268	-0.132544	0	0	0	-0.0166431	-0.0931675	0.438687	0	0	0	0	0	0	0.112665	0	-0.0539209	0.112665	0	-0.0526427	-0.132918	0	0	0.0171072	0.0103486	-0.109883	0.198455	-0.200459	-0.324602	-0.0562181	-0.307643	-0.125734	-0.0267176	-0.0743923	-0.438791	0	0	-0.153408	0	-0.0684279	-0.0712538	0.112665	-0.0226859	0.112665	0	-0.054552	0.0341034	-0.11172	-0.101922	-0.0799492	0	-0.0376054	0	0.0390506	0	-0.0850363	0.112665	-0.243643	0	0	-0.601712	0.244251	-0.0949142	-0.101655	0	0	0.112665	0	0	-0.0754084	0.0524319	0	0	-0.0318671	6.84463	1.99627	2.30507	6.84463	4.16713	2.95088	8.06351	4.16713	6.7499	1.88978	2.81361	4.16713	3.094	4.00289	4.41174	1.88978	4.16713	2.81361	0	0.17642	0.245957	0.245957	0.17642	0	0.245957	0	-0.0430555	-0.0449455	-0.112607	-0.0542879	0	-0.036187	0	0	0.112665	-0.0714943	0.295063	0.585674	-0.0462705	0.112665	-0.105381	0	-0.0529408	-0.196763	0	-0.430222	0.167341	-0.0397131	-0.115939	0.017352	-0.97049	-0.685302	0.0509144	0.0561271	-0.30869	0.422783	0.0809177	-0.537603	-0.762889	-0.119514	-0.161968	-0.237586	-0.195422	-0.234725	-0.243643	-1.07479	-0.377777	-0.135114	-0.243643	-0.243643	-0.272671	-0.164785	0	0	0	0	0	0.160576	0.160957	-0.0421421	0.0268545	0	0	0	-0.0982485	-0.0872285	0	0	0	0	0	-0.120542	0.219303	0	0	-0.176253	0	-0.0583292	-0.338112	0	-0.172878	0	-0.0509028	-0.122487	0.0118771	-0.150973	0.0223013	-0.287392	0.320634	-0.132918	0	0	0.112665	0.112665	-0.179414	0	0	0	0.320634	-0.150973	0.0369774	-0.0743195	-0.150973	-0.052974	-0.172878	0	0	0	0	0.00131606	0	0	-0.132918	0	-0.0974219	0	0	-0.0166431	-0.0204577	0.0408421	1.0896	-0.324602	-0.0850363	-0.0385136	-0.0682059	0	0.159829	-0.0919383	-0.0936764	-0.121822	0	0.0947382	-0.338112	-0.0493928	0	0.167341	0.287726	0.438687	0	0	0	-0.0811443	-0.0456198	-0.0853086	0	-0.224354	0	0.112665	0	0	-0.134404	1.00637	0.12773	0.0197979	-0.0179876	0.646848	0	0.0468399	0	-0.311832	0	-0.0807098	0.332094	-0.0529408	0	0	0	0	-0.251144	-0.187848	0	0.0542655	-0.0166431	0	2.53115	0.937626	0.279181	-0.52328	0.0614823	0	0.371008	0.684372	0.509673	0.244251	-0.100057	-0.088887	-0.0442848	0	0.0522798	0.0522798	0	0.112665	0	-0.0790824	-0.0552814	-0.0454971	0	0.0562878	-0.251144	-0.0835937	-0.40646	-0.0306347	0.160614	-0.0438975	-0.132544	-0.271992	-0.0318544	-0.0272349	-0.0721963	0	0	0.117076	-0.123792
mature fast muscle fiber II	M5495.27		-0.102038	-0.0769442	0.00812922	0.570042	-0.153963	0.0919969	-0.328561	0.172973	-0.223812	-0.0598793	-0.0315241	0	0	0	0	-0.168883	-0.196215	-0.324683	-0.101922	-0.0213644	-0.11172	-0.238498	-0.153963	-0.218614	-0.295846	-0.0947878	-0.0472701	-0.251182	-0.051184	0.0220976	0.109016	-0.0973691	-0.125082	-0.0733524	8.36338	0	0.978745	0	0.668634	0	0.0995034	0.0351196	0	-0.156412	-0.0403239	-0.110585	-0.158644	-0.487558	-0.0157382	-0.373053	-0.103427	-0.141609	-0.549398	-0.462888	-0.302458	-0.476607	-0.554871	-0.591525	-1.63015	-0.0157382	-0.0308698	0	-0.0691024	0	-0.0308698	0	0	-0.0450802	0.190828	-0.290162	-0.520543	-0.209912	-0.0399863	0	0	-0.0306502	-0.0285631	-0.0547183	0.570806	4.17673	-0.218106	-0.0477821	-0.0973691	-0.218106	-0.103733	-0.566268	0.0470007	-0.121822	0.109747	-0.170994	0.254386	-0.280935	-0.0213644	-0.0526762	-0.0176819	-0.199226	0	0	0	-0.00163477	0.027342	-0.37371	0.120509	0.120509	0	0	0	0	0	0	-0.0539209	0.0395862	0	0.21702	-0.0124088	0	0	0.141484	0.0960545	-0.102038	0.220068	-0.0799496	-0.234357	-0.168883	-0.352513	-0.125734	-0.0188727	-0.0743923	-0.537585	0.0713621	0	-0.0328981	0	0.00674319	-0.0712538	0	-0.0226859	0	0	-0.054552	-0.0785611	-0.11172	-0.101922	-0.0213644	0	-0.0376054	0	-0.0736139	0.120509	0.0354732	0	-0.124151	0	0	-0.601712	-0.0249641	-0.0949142	-0.101655	0	0	0	0.120509	0	-0.188073	-0.0602326	0	0	-0.0318671	5.08069	1.44602	1.35288	5.08069	4.69832	1.69554	8.36338	4.69832	7.97009	1.95373	3.57117	4.69832	2.95464	3.80299	4.17673	1.95373	4.69832	3.57117	0	0.0177486	0.168816	0.168816	0.0177486	0.234311	0.168816	0.120509	0.077454	-0.0449455	-0.112607	-0.0542879	0	-0.036187	0	0	0	-0.0714943	0.00812922	0.889237	-0.0462705	0	-0.324683	0	-0.0529408	-0.128346	0	-0.20064	0.0685479	0.25057	-0.115939	-0.0953125	-0.672376	-0.564792	-0.0617502	-0.0565375	-0.188181	0.327712	0.0887627	-0.218106	-0.777196	-0.302458	-0.305348	-0.262007	0.146825	-0.347389	-0.124151	-0.566268	-0.0874939	0.272604	-0.124151	-0.124151	-0.217441	-0.164785	0	0	0	0	0	-0.0587265	0.116087	0.0783674	-0.08581	0	0	0	-0.317551	-0.287353	0	0	0	0	0	-0.120542	0	0	0	-0.395556	0	-0.170994	-0.513838	0	-0.0523686	0	0.0696067	0.0814821	0.133524	0.198419	0.114232	-0.185906	0	-0.0124088	0	0	0	0	-0.322795	0	0	0	0	0.198419	0	-0.0743195	0.198419	0.226804	-0.0523686	0	0	0.120509	0	-0.0675337	0	0	-0.0124088	0	-0.0974219	0	0	-0.00163477	-0.0054494	0.270424	0.815395	-0.234357	0.0354732	-0.079816	-0.060361	0	0.818022	-0.0919383	0.0268331	-0.121822	0	0.109747	-0.513838	-0.0493928	0	0.0685479	-0.0466086	-0.37371	0	0	0	-0.0811443	-0.0456198	-0.261035	0	-0.184768	0	0	0	0	0.207842	0.0684228	0.0725131	-0.155928	-0.0534323	0.193178	0.120509	0.0546849	0	-0.487558	0.120509	-0.0807098	-0.0896108	-0.0529408	0	0	0	0	-0.434089	-0.525217	0	0.0129631	-0.00163477	0	2.1351	0.570806	0.120509	-0.306308	-0.217699	0	-0.10079	0.485829	0.979954	-0.0249641	-0.329477	-0.088887	-0.0442848	0	0.0601248	0.0601248	0	0	0	-0.254809	-0.0552814	-0.0454971	0	-0.0563767	-0.434089	-0.0835937	-0.54984	0.154815	0.570042	-0.153963	-0.199226	0.263499	-0.0318544	0.0441272	-0.0721963	0	0	0.0618592	-0.00328222
mature fast muscle fiber II	M5496.63		-0.0568476	-0.1573	0.14362	-0.0399815	-0.0954759	0.0522151	-0.10762	0.0583241	-0.211331	-0.0197256	0.00862957	0.0401537	0	0.0401537	0	-0.105366	-0.0929673	-0.18196	0.0177398	-0.112953	0.0473135	-0.118837	-0.0954759	-0.170656	-0.371123	-0.0546342	0.0327678	-0.317707	-0.051184	-0.212213	0.0566564	-0.0973691	-0.0849283	-0.00983584	4.41855	0.0401537	1.63275	0.103247	0.38809	0.0401537	-0.00154311	-0.0218734	0	-0.156412	0.219377	-0.0470684	-0.0786059	-0.250502	-0.0562098	-0.332899	-0.103427	-0.0801674	-0.390364	-0.359641	-0.456731	-0.738816	-0.454439	-0.163279	-1.60806	-0.0562098	-0.0308698	0	-0.0691024	0	-0.0308698	0	0	-0.0450802	0.11555	-0.370518	-0.80652	-0.169758	-0.0399863	0	0	-0.111006	-0.108919	-0.0145646	0.459078	4.75196	-0.618622	-0.0477821	-0.0973691	-0.618622	-0.144205	-0.926664	-0.0333551	0.182941	-0.0213171	-0.0052941	0.0682442	-0.121901	-0.112953	-0.109669	-0.138191	-0.0959786	0	0	0	0.0463233	-0.0131296	0.392214	0.0800379	0	0.0401537	0	0	0	0	0.0401537	-0.0137672	0.0401537	0	0.213622	0.00980451	0.0401537	0.0800379	-0.00529024	-0.310393	-0.0568476	0.0205447	-0.0972118	-0.354867	-0.105366	-0.506786	-0.0855806	0.197173	-0.0342386	-0.538432	0	0.0401537	-0.113254	0	-0.140939	-0.0311001	0	-0.0226859	0	0	-0.054552	-0.0384075	0.0473135	0.0177398	-0.112953	0	0.00254824	0	0.0691089	0.142723	-0.00499844	0	-0.173581	0	0	-0.380771	-0.225101	-0.0949142	-0.0449153	0.0401537	0	0	0	0	-0.147919	-0.0602326	0	0	0.0481707	7.8736	1.86837	2.57027	7.8736	5.38839	2.93561	4.41855	5.38839	1.81559	2.55305	4.34836	5.38839	3.74428	4.42398	4.75196	2.55305	5.38839	4.34836	0.0401537	0.0954015	0.00382098	0.00382098	0.0954015	0.0800379	0.00382098	0.0401537	-0.0430555	0.0747162	-0.0724535	0.104746	0	-0.036187	0	0	0	-0.0714943	0.14362	0.347417	-0.0462705	0	-0.18196	0.0401537	0.0270971	-0.322824	0	-0.479301	-0.0519616	-0.0723398	-0.0757852	-0.0953125	-0.930336	-0.645148	-0.0617502	-0.0163838	-0.30869	-0.175795	-0.0317468	-0.618622	-1.01444	-0.456731	-0.357708	-0.0433527	-0.108632	-0.307236	-0.173581	-0.926664	-0.161252	-0.241415	-0.173581	-0.173581	-0.343777	-0.124631	0	0	0	0	0	0.0609352	-0.118224	-0.00198845	-0.00577213	0	0	0	-0.197889	-0.344345	0	0.0401537	0	0.198162	0	-0.0405043	0	0	0	-0.299042	0	-0.0052941	-0.355697	0.0401537	-0.172878	0	0.0291351	-0.206065	0.0582463	-0.0157033	0.150399	0.277639	0	0.00980451	0.0401537	0	0	0.0401537	-0.336164	0	0.0401537	0	0	-0.0157033	0.0129566	-0.0743195	-0.0157033	-0.0128203	-0.172878	0	0	0	0	0.119741	0.0401537	0.0401537	0.00980451	0	-0.0173841	0.0401537	0	0.0463233	-0.0578088	0.0605413	1.42142	-0.354867	-0.00499844	-0.151178	-0.100833	0	0.117667	-0.0119004	-0.0936764	0.182941	0	-0.0213171	-0.355697	-0.0493928	0	-0.0519616	-0.20935	0.392214	0	0	0	-0.0409907	-0.00546616	-0.0953352	0.0800379	-0.207656	0	0.0635166	0	0	0.179762	-0.0626409	-0.00784268	-0.0758904	-0.315641	0.225196	0.0928219	0.144884	0.119662	-0.250502	0.0401537	-0.0405561	-0.0305707	0.0270971	0.0401537	0	0.0401537	0	-0.628246	-0.405555	0	-0.058399	0.0463233	0	2.49495	0.459078	0.142723	-0.864296	-0.154182	0	-0.0606363	1.08735	1.02528	-0.225101	-0.280257	-0.0487333	-0.0442848	0	-0.020231	-0.020231	0	0	0	-0.0957749	-0.0552814	-0.0454971	0	-0.0396781	-0.628246	-0.0835937	-0.585989	-0.103146	-0.0399815	-0.0954759	-0.0959786	-0.307532	-0.0318544	-0.0272349	-0.0320426	0.0635166	0.0401537	-0.0351286	-0.0437538
mature fast muscle fiber II	M5497.97		0.0532049	-0.112096	1.47155	0.245198	0.116075	0.0341196	0.00264092	0.00489222	-0.316799	0.0900863	0.00175426	0	0	0	0	0.012945	0.117912	-0.0838857	1.15842	-0.0738478	-0.0454905	-0.12618	0.116075	-0.0981141	-0.254405	-0.0615095	-0.0139917	0.230598	0.0476806	-0.0435748	0.234656	0.0712694	-0.125082	0.0120053	0.925833	0.0525927	2.49994	0.285689	0.687224	0	0.0616334	0.0324221	0	-0.0520322	0.332152	0.020608	0.0487012	-0.0047446	-0.102969	-0.353546	0.0277662	-0.163254	-0.418205	-0.364023	-0.373545	-0.605447	-0.483356	-0.302967	-1.77767	-0.102969	-0.0308698	0.0332784	-0.00287263	0	-0.0308698	0.0332784	0	0.0211496	0.119741	-0.242033	-0.301538	-0.124554	-0.00670794	0	0	-0.117881	-0.149073	-0.0547183	1.09601	5.01125	-0.0285276	-0.0477821	0.0712694	-0.0285276	-0.125378	-0.356981	-0.0735088	-0.0229574	-0.0256998	-0.118401	-0.0171905	-0.214705	-0.0738478	-0.0743211	-0.083224	-0.0120125	0	0.0195069	0	-0.0356116	-0.0598891	0.254553	0	0.0332784	0	0	0	0	0.0332784	0.0332784	-0.0539209	0.0332784	0.0332784	-0.0331358	-0.0666886	0	0	-0.00973735	-0.0951681	0.0532049	-0.122178	-0.00012493	-0.223674	0.012945	-0.270435	0.03452	0.0105835	-0.0548854	-0.624816	0	0	-0.0222146	0	-0.0632803	-0.00502407	0	0.0626718	0.0332784	0	-0.054552	-0.0452828	-0.0454905	1.15842	-0.0738478	0	-0.00432707	0.0332784	-0.0403355	0	0.0138283	0	-0.112115	0	0.0525927	-0.32596	-0.282457	0.0683102	-0.0683762	0	0.0332784	0.0332784	0	0.0332784	-0.121843	-0.0602326	0.0332784	0.0332784	0.00141123	4.79879	1.96929	2.45093	4.79879	5.12889	2.35426	0.925833	5.12889	0.765181	1.70014	3.89239	5.12889	3.57989	4.46977	5.01125	1.70014	5.12889	3.89239	0.0332784	0.0975733	0.136368	0.136368	0.0975733	0.0332784	0.136368	0	-0.0430555	-0.0116671	-0.0137425	-0.0542879	0	-0.036187	0	0	0	-0.0189016	1.47155	1.13284	-0.0462705	0	-0.0838857	0.0332784	0.0132889	-0.0621426	0.0332784	-0.342552	-0.0519616	-0.00241207	-0.115939	-0.00995484	-0.788662	-0.632709	-0.0617502	-0.0426853	-0.223333	1.68764	-0.0317468	-0.0285276	-0.881132	-0.373545	-0.215236	-0.264949	-0.0135939	-0.025808	-0.112115	-0.356981	1.29507	-0.161959	-0.112115	-0.112115	-0.351495	-0.131506	0	0	0	0	0	0.0266312	-0.0849459	-0.00886377	-0.0525316	0	0	0	0.00687194	-0.303483	0	0.0662297	0	0.257627	0	-0.0543125	0.0853577	0	0	-0.329326	0	-0.118401	-0.396026	0	-0.120285	0	0.0479618	-0.144109	0.0810402	0.239387	-0.040516	0.110598	0	-0.0666886	0	0	0	0.0332784	-0.177252	0	0	0	0	0.239387	0.0107496	0.0568734	0.239387	0.0132557	-0.120285	0	0	0	0	-0.0906285	0	0	-0.0666886	0.0332784	-0.0974219	0	0.0332784	-0.0356116	-0.173531	0.0270422	2.03411	-0.223674	0.0138283	-0.0199852	-0.0955128	0	1.39118	-0.0586599	-0.0410837	-0.0229574	0	-0.0256998	-0.396026	-0.0161144	0	-0.0519616	0.246961	0.254553	0	0	0.0332784	-0.047866	-0.0317677	0.0147173	0.0332784	-0.224354	0	0.0332784	0	0	-0.0681745	0.0159394	-0.0479964	-0.0896985	-0.232454	0.686298	0.0525927	0.0385547	0	-0.0047446	0.0988646	0.0285952	-0.0894759	0.0132889	0.0662297	0	0.0662297	0	-0.569535	-0.244216	0	-0.058399	-0.0356116	0	1.8614	1.09601	0.0988646	-0.80342	-0.217699	0.0332784	0.469645	1.56141	1.2449	-0.282457	-0.286832	-0.0556086	-0.0304326	0	-0.0271064	-0.0271064	0	0.0332784	0	-0.123616	-0.0552814	0.0263001	0	-0.00378404	-0.569535	-0.0835937	-0.501531	-0.0770695	0.245198	0.116075	-0.0120125	-0.24464	0.00142399	-0.0272349	-0.0252028	0.0332784	0.0853577	-0.0253719	-0.0249271
mature fast muscle fiber II	M5498.57		-0.12453	-0.0240891	0.0731414	0.202205	-0.232233	-0.0243756	-0.182777	-0.0119011	-0.47249	0.186943	0.11426	0.0494364	0	0	0	-0.119446	-0.196215	-0.275247	-0.0524854	-0.109892	-0.0137034	-0.189062	-0.232233	-0.187162	-0.33738	-0.0741631	-0.0472701	-0.420064	-0.051184	-0.114196	-0.0758587	-0.0973691	0.0948401	0.119425	8.34795	0.0290249	1.13151	0.0494364	0.648064	0.0494364	-0.0883322	-0.0853899	0	-0.106975	0.0576929	-0.0125681	-0.109207	-0.0849104	-0.136248	-0.275036	-0.103427	-0.164102	-0.283635	-0.413452	-0.348336	-0.553091	-0.577363	-0.30694	-2.0731	-0.136248	-0.0308698	0	-0.019666	0.0290249	-0.0308698	0	0	0.00435622	0.00595318	-0.144909	-0.497918	-0.131956	-0.0399863	0	0	-0.101723	-0.0996362	-0.0547183	0.389464	4.34143	-0.335443	-0.0477821	-0.0973691	-0.335443	-0.174806	-1.24964	-0.0735088	-0.0723856	0.00149051	-0.121557	0.298316	-0.231499	-0.109892	-0.0552473	-0.138191	-0.093036	0	0	0.0494364	-0.137929	-0.0931675	0.21158	0.0697005	0.0494364	0	0.0290249	0	0	0	0	-0.00448453	0.126055	0	0.0734122	0.0404463	0	0	0.177815	-0.21413	-0.12453	0.0705988	-0.0546752	-0.209083	-0.119446	-0.488807	-0.125734	0.171537	-0.0249559	-0.484729	0	0	-0.0553907	0	-0.131656	-0.0712538	0	0.0267505	0.0494364	0	0.0434649	0.0194557	-0.0137034	-0.0524854	-0.109892	0.192777	0.011831	0.0494364	-0.0241775	0.0494364	-0.0850363	0	-0.32039	0	0	-0.309454	0.0313088	-0.0454778	-0.0522182	0	0	0	0	0.0494364	-0.138637	-0.0107962	0	0	-0.0318671	5.24399	1.56954	2.05271	5.24399	4.26959	3.06815	8.34795	4.26959	7.98339	2.15635	3.48989	4.26959	3.37418	3.63507	4.34143	2.15635	4.26959	3.48989	0	0.163002	0.0802229	0.0802229	0.163002	0.0494364	0.0802229	0	0.0549614	0.00449092	0.0331768	-0.00485146	0	-0.036187	0	0.0494364	0	-0.0220579	0.0731414	0.288087	-0.0462705	0	-0.275247	0	-0.00350442	-0.66902	0	-0.429405	-0.0519616	-0.152378	-0.017922	-0.0458761	-0.824706	-0.685302	-0.0617502	-0.0565375	-0.30869	-0.108716	0.0176896	-0.335443	-0.773446	-0.348336	-0.255074	-0.148561	-0.195422	-0.318364	-0.32039	-1.24964	-0.344658	-0.309964	-0.32039	-0.32039	-0.202408	-0.164785	0	0	0.0494364	0	0.0494364	0.0392904	-0.0202074	0.103642	-0.0363736	0	0	0	-0.191496	-0.281807	0	0.0980169	0	0.0494364	0	-0.0225253	0	0	0	-0.297539	0	-0.121557	-0.513838	0.0494364	-0.123442	0	0.0471141	-0.269756	0.119135	0.299647	-0.0843383	-0.32264	0.0494364	0.0404463	0	0	0	0.0494364	-0.318073	0	0.0494364	0	0.0494364	0.299647	0.0290249	-0.0248831	0.299647	0.100002	-0.123442	0	0	0	0	-0.0711798	0.0494364	0	0.0404463	0	-0.0974219	0	0	-0.137929	-0.190324	0.0542325	0.733053	-0.209083	-0.0850363	-0.101742	-0.102915	0	0.133913	-0.0919383	-0.0936764	-0.0723856	0	0.00149051	-0.513838	-0.0493928	0	-0.0519616	-0.0239835	0.21158	0	0	0.0494364	-0.0811443	-0.0456198	-0.115251	0	-0.174918	0	0	0	0	0.0583726	0.171141	-0.0479964	-0.0101444	-0.346242	0.40143	0.0494364	-0.0163882	0	-0.0849104	0	-0.0807098	0.0973084	-0.00350442	0	0	0	0	-0.554918	-0.4272	0	-0.058399	-0.137929	0	2.19487	0.389464	0.0980169	-0.633106	-0.139743	0	-0.10079	-0.0524102	0.817836	0.0313088	-0.238408	-0.088887	-0.0442848	0	-0.0603847	-0.0603847	0	0	0.0494364	-0.128754	-0.0552814	0.00393926	0	-0.0563767	-0.554918	-0.0835937	-0.545118	-0.143299	0.202205	-0.232233	-0.093036	-0.331251	0.017582	-0.0272349	-0.0721963	0	0.0494364	-0.00921389	-0.0743553
mature fast muscle fiber II	M5499.15		-0.096961	0.0345492	-0.0223557	0.691835	0.143316	0.162001	0.299577	-0.0613375	-0.0923377	0.172124	-0.0315241	0	0	0.0800693	0	0.0631203	-0.116145	-0.244614	-0.0218526	-0.175606	-0.031651	0.243032	0.143316	0.252486	0.275201	-0.0147186	-0.0472701	-0.150867	-0.051184	-0.212213	0.220298	0.177209	-0.125082	0.0839718	7.10934	0.03359	1.52465	0	0.643084	0	0.0818574	0.260203	0	-0.156412	0.0397453	-0.110585	0.350162	-0.317368	-0.0561784	-0.00504909	-0.0233575	0.0421962	-0.27482	-0.158573	-0.411183	-0.502473	-0.371065	-0.359523	-1.2624	-0.0561784	-0.0308698	0	0.0109669	0	-0.0308698	0	0.0800693	0.0349891	0.113841	-0.317283	-0.0823488	0.0646661	-0.0399863	0	0	-0.15116	0.00825163	0.102606	0.414688	4.31095	0.116895	0.0322871	0.177209	0.116895	-0.0669183	-0.0426018	-0.0735088	0.0355022	0.107438	0.0303134	-0.0667501	-0.0489321	-0.175606	-0.0931164	-0.138191	-0.0419018	0	0	0	-0.0786216	-0.0931675	0.422781	0	0	0	0.0800693	0	0	0	0	-0.0539209	0	0	-0.0526427	0.0244058	0.157324	0	0.574404	0.360692	-0.096961	0.0956283	0.145134	-0.354867	0.0631203	-0.241231	-0.125734	-0.139382	0.00567695	-0.426091	0	0	-0.0733383	0	-0.0237682	-0.0712538	0	-0.0226859	0	0.0800693	-0.054552	-0.0785611	-0.031651	-0.0218526	-0.175606	0	0.0424638	0.0471939	-0.0736139	0	-0.0850363	0.0800693	-0.0394086	0	0	-0.215554	0.052786	0.291244	-0.0215853	0	0	0.0800693	0	0	-0.0307488	0.0198366	0	0	-0.0318671	6.96352	1.99283	2.60784	6.96352	3.8631	3.01312	7.10934	3.8631	4.61972	1.1669	2.70474	3.8631	2.73562	3.45672	4.31095	1.1669	3.8631	2.70474	0	0.0985462	0.43322	0.43322	0.0985462	0.157324	0.43322	0.0800693	0.0825307	0.112379	0.119396	0.22029	0	-0.036187	0	0	0	-0.0379043	-0.0223557	0.318585	0.0337988	0	-0.244614	0	-0.0529408	-0.265318	0	-0.287355	0.0281077	0.0049465	-0.0358696	0.160219	-0.813166	-0.410724	0.0183191	-0.0565375	-0.30869	-0.10909	-0.0317468	0.116895	-0.586413	-0.411183	0.0706321	-0.205485	0.0365814	0.219989	-0.0394086	-0.0426018	-0.00891181	-0.151433	-0.0394086	-0.0394086	0.0309044	-0.0847154	0	0	0	0	0	0.185726	-0.038155	-0.0421421	-0.00574073	0	0	0.0800693	-0.160227	-0.133284	0	0	0.0800693	0	0	-0.0404729	0	0	0	-0.238232	0	0.0303134	0.0580286	0	0.143503	0	0.0291665	-0.168543	0.203528	-0.241729	0.16619	0.368323	0.157324	0.0244058	0.157324	0	0.0800693	0.0800693	-0.282528	0	0	0	0.157324	-0.241729	0	-0.0743195	-0.241729	0.10435	0.143503	0	0	0.201307	0	0.46358	0	0.157324	0.0244058	0	0.206893	0.157324	0.125586	-0.0786216	-0.00775744	0.302624	0.258612	-0.354867	-0.0850363	-0.151178	-0.0235463	0	0.534162	0.140065	0.0636478	0.0355022	0.0800693	0.107438	0.0580286	-0.0493928	0	0.0281077	-0.259616	0.422781	0	0	0	-0.0811443	-0.0456198	-0.135449	0.0800693	0.0200977	0	0	0	0.0471939	0.140173	0.634147	0.0775898	-0.075859	-0.395679	0.839287	0.244452	0.342366	0.181636	-0.317368	0.157324	0.174821	0.23462	-0.0529408	0.0471939	0.0800693	0.0471939	0	-0.293954	-0.150771	0	-0.058399	-0.0786216	0	2.7252	0.414688	0.691927	-0.527581	-0.137629	0	0.18977	0.830729	1.00339	0.052786	0.0929789	-0.088887	-0.0442848	0	0.0196846	0.0196846	0	0	0	-0.0974844	0.0703047	-0.0454971	0	-0.0563767	-0.293954	-0.0835937	-0.704082	0.014025	0.691835	0.143316	-0.0419018	-0.0972277	-0.0318544	0.019959	-0.0721963	0	0.0800693	0.021419	0.0775154
mature fast muscle fiber II	M5500.49		-0.00842703	-0.197454	0.341719	0.193106	-0.442804	-0.0324804	-0.328561	0.0484961	-0.249114	0.0499543	-0.0315241	0	0	0	0	-0.059049	-0.086381	-0.324683	-0.101922	-0.0415553	-0.00188661	-0.0243783	-0.442804	-0.238805	-0.121652	-0.0947878	0.0625636	-0.00627906	-0.051184	-0.212213	0.402853	0.0124645	0.0463851	0.0364812	7.22272	0.109834	1.39067	0	0.51754	0	0.0395945	-0.0853899	0	0.0577086	0.0695097	-0.000751305	-0.158644	-0.422595	-0.026414	-0.263219	0.0680403	0.0513797	-0.377931	0.0883283	-0.536769	-0.44928	-0.46126	-0.129288	-1.0073	-0.026414	0.0789638	0	-0.0691024	0	0.0789638	0.109834	0	-0.0450802	-0.0434832	-0.196552	-0.503317	-0.209912	-0.0399863	0	0	-0.15116	-0.149073	-0.0547183	0.691616	4.13856	-0.503286	-0.0477821	0.0124645	-0.503286	0.0485697	-0.675935	-0.0735088	-0.0119884	0.0895557	0.101818	-0.198223	0.0325637	-0.0415553	-0.173186	-0.138191	-0.199226	0	0	0	-0.235946	-0.0931675	0.141	0	0	0	0	0	0	0	0	0.0559127	0.109834	0	-0.0526427	-0.0230847	0	0	-0.193693	-0.192787	-0.00842703	-0.0123445	-0.028992	-0.245033	-0.059049	-0.157738	-0.0159007	-0.139382	-0.0743923	-0.443974	0	0	0.0607125	0	0.132406	0.0385798	0	-0.0226859	0	0	0.0552816	-0.0785611	-0.00188661	-0.101922	-0.0415553	0	-0.0376054	0	0.239885	0.109834	0.187776	0	-0.00701608	0	0	-0.491879	-0.354026	0.0149194	0.112466	0	0.21412	0	0	0	-0.0166059	0.518904	0.109834	0	0.182253	7.8673	2.07418	1.80704	7.8673	4.28372	2.78889	7.22272	4.28372	3.9926	1.38812	2.81681	4.28372	2.69803	3.5034	4.13856	1.38812	4.28372	2.81681	0	0.170051	0.628536	0.628536	0.170051	0	0.628536	0	0.171065	-0.0449455	-0.112607	-0.0542879	0	-0.036187	0	0	0	-0.0714943	0.341719	0.512913	-0.0462705	0	-0.324683	0	-0.0529408	-0.303809	0	-0.212949	-0.0519616	0.217196	-0.00610525	0.0145211	-0.656991	-0.575468	-0.0617502	-0.0565375	-0.198857	0.813295	-0.0317468	-0.503286	-0.8194	-0.536769	-0.170086	-0.373661	-0.0239544	-0.237556	-0.00701608	-0.675935	-0.380608	-0.284281	-0.00701608	-0.00701608	-0.379184	-0.164785	0	0	0	0	0	-0.0587265	-0.00839063	-0.0421421	0.0856571	0	0	0	-0.00405247	0.0163861	0	0	0	0.408505	0	-0.120542	0	0	0	-0.349252	0	0.101818	-0.241026	0.109834	-0.172878	0	-0.0509028	-0.0346159	0.172025	0.173071	0.144008	-0.286613	0	-0.0230847	0	0	0	0	-0.148601	0	0.109834	0	0	0.173071	0	-0.0743195	0.173071	-0.052974	-0.172878	0	0	0	0	0.166382	0.109834	0	-0.0230847	0	-0.0974219	0	0	-0.235946	-0.23976	0.0380112	1.2115	-0.245033	0.187776	-0.0413445	-0.18087	0	0.600039	-0.0919383	0.0777907	-0.0119884	0	0.0895557	-0.241026	-0.0493928	0	-0.0519616	-0.0831142	0.141	0	0	0.109834	0.0286893	-0.0456198	-0.0469146	0.109834	-0.114521	0	0.109834	0	0	0.0797158	0.242617	-0.0479964	0.15757	-0.395679	0.674889	0	0.044009	0	-0.422595	0	-0.0807098	-0.0866473	-0.0529408	0	0	0	0	-0.558566	-0.211718	0	-0.058399	-0.235946	0	2.06145	0.691616	0	-0.483537	-0.107865	0	0.611125	0.753222	1.01072	-0.354026	-0.345845	-0.088887	0.0655489	0	-0.0603847	-0.0603847	0	0.109834	0	-0.144975	-0.0552814	-0.0454971	0	-0.0563767	-0.558566	-0.0835937	-0.375646	-0.0334656	0.193106	-0.442804	-0.199226	-0.237675	-0.0318544	-0.0272349	0.0992708	0	0	-0.0586503	-0.0139581
mature fast muscle fiber II	M5501.33		-0.0988594	-0.197454	0.381317	0.0309649	-0.302889	0.099147	-0.0871002	0.0623502	-0.398239	-0.0598793	0.0921636	0.123688	0	0	0	-0.168883	-0.0725269	-0.324683	-0.101922	-0.255675	-0.11172	-0.238498	-0.302889	0.0703076	-0.530157	0.0288999	-0.0472701	0.0314729	0.0725037	-0.0500027	-0.125295	-0.0973691	-0.125082	0.0503353	8.48229	0.19325	1.16321	0.123688	0.377844	0.123688	-0.0152157	-0.0853899	0	-0.0832951	-0.0403239	-0.110585	0.195391	-0.294308	0.105213	-0.373053	-0.103427	-0.138431	-0.241494	-0.462888	-0.182734	-0.695166	-0.67538	-0.283622	-1.12514	0.105213	-0.0308698	0	-0.0691024	0	-0.0308698	0	0	-0.0450802	-0.0434832	-0.217422	-0.611519	-0.209912	-0.0399863	0	0	-0.15116	-0.149073	-0.0547183	0.434133	4.05286	-0.816784	0.0253343	-0.0973691	-0.816784	-0.224242	-0.770522	-0.0735088	0.00186573	-0.124564	0.0704674	-0.170882	-0.280935	-0.255675	-0.173186	-0.138191	-0.199226	0	0	0	-0.112258	-0.0931675	-0.132249	0	0	0	0.123688	0	0	0	0	0.0191955	0	0	0.071045	-0.132918	0	0.123688	-0.303526	-0.406907	-0.0988594	-0.122178	-0.200459	-0.354867	-0.168883	-0.463136	-0.125734	-0.0156944	-0.0743923	-0.658094	0.123688	0	-0.153408	0	0.0603687	-0.0712538	0	-0.0226859	0	0	-0.054552	0.0451266	-0.11172	-0.101922	-0.255675	0	-0.0376054	0	-0.0736139	0	0.156425	0	-0.462465	0	0	-0.408463	-0.326685	-0.0949142	-0.101655	0	0	0	0	0.354035	-0.0643852	0.0634551	0	0	0.209594	7.33052	1.47257	2.08514	7.33052	4.59246	1.70742	8.48229	4.59246	5.74802	2.56403	3.86299	4.59246	3.13597	3.22792	4.05286	2.56403	4.59246	3.86299	0	0.0209268	0.32396	0.32396	0.0209268	0	0.32396	0.241461	0.198406	-0.0449455	-0.112607	-0.0542879	0	-0.036187	0	0	0	-0.0714943	0.381317	0.697577	-0.0462705	0	-0.324683	0	0.0707469	-0.422384	0	-0.419199	-0.0519616	-0.0286899	0.125522	-0.0953125	-0.846802	-0.561614	-0.0617502	-0.0565375	-0.30869	0.192142	0.0919409	-0.816784	-1.05646	-0.182734	-0.415972	0.0745531	-0.0717338	-0.223702	-0.462465	-0.770522	-0.248981	-0.101713	-0.462465	-0.462465	-0.469617	-0.164785	0	0	0	0	0	-0.0587265	0.189679	-0.0421421	0.0378777	0	0	0	-0.244435	0.217039	0	0	0	0.123688	0	-0.120542	0	0	0	-0.395556	0	0.0704674	-0.272377	0	-0.172878	0	-0.0509028	-0.319433	0.207116	0.154979	0.517567	-0.311873	0	-0.132918	0	0	0	0.123688	-0.557106	0	0	0	0	0.154979	0.0405136	-0.0743195	0.154979	-0.052974	-0.172878	0	0	0	0	-0.0527634	0	0	-0.132918	0	-0.0974219	0	0.123688	-0.112258	-0.23976	-0.0718224	0.974718	-0.354867	0.156425	-0.151178	-0.18087	0.123688	0.481691	0.0317494	0.0300113	0.00186573	0.123688	-0.124564	-0.272377	-0.0493928	0	-0.0519616	-0.0739009	-0.132249	0	0	0	-0.0811443	-0.0456198	-0.137347	0	-0.224354	0	0	0	0.0731164	0.173499	-0.0422005	-0.0479964	-0.155928	-0.0416438	-0.253609	0	0.0578631	0	-0.294308	0.241461	0.042978	-0.0166533	0.0707469	0	0	0	0	-0.6684	-0.525217	0	0.0652887	-0.112258	0	2.13856	0.434133	0	-1.08524	-0.0940108	0	-0.10079	1.34185	0.241461	-0.326685	-0.163277	-0.088887	0.079403	0	-0.0603847	-0.0603847	0	0	0	-0.254809	-0.0552814	-0.0454971	0	-0.0563767	-0.6684	-0.0835937	-0.54269	-0.143299	0.0309649	-0.302889	-0.199226	-0.427486	0.161395	-0.0272349	-0.0721963	0	0	-0.0586503	-0.123792
mature fast muscle fiber II	M5502.70		-0.126603	-0.0539993	-0.0643325	0.119718	-0.280088	0.114695	-0.232617	-0.0132073	-0.473796	-0.011749	-0.0315241	0.0481302	0	0.0481302	0	-0.120752	-0.196215	-0.29649	-0.00597754	-0.131903	-0.06359	-0.238498	-0.280088	-0.329153	-0.218705	-0.0947878	-0.0472701	-0.0948918	-0.00305378	-0.116269	-0.0293508	-0.0973691	-0.125082	0.0225919	8.62049	0.0481302	1.51699	0.0481302	0.675702	0.0481302	-0.0121949	-0.0853899	0	0.0342607	0.10313	-0.110585	-0.0626995	-0.242	-0.136248	-0.373053	-0.103427	-0.262119	-0.501267	-0.291778	-0.393315	-0.770724	-0.62725	-0.420416	-1.39176	-0.136248	0.0172604	0	-0.0691024	0	0.0172604	0	0	-0.0450802	0.00464704	-0.314727	-0.551631	-0.161781	0.00814395	0	0	-0.15116	-0.0531283	-0.0547183	0.901069	4.80185	-0.551845	0.000348107	-0.0973691	-0.551845	-0.176112	-0.21533	-0.0253785	-0.0258777	-0.124564	-0.0194955	-0.268889	-0.0627731	-0.131903	-0.0494137	-0.138191	-0.199226	0	0.0481302	0	-0.140001	-0.0931675	0.140176	0	0	0.0481302	0.0481302	0	0	0	0	-0.0539209	0	0	0.165519	0.0381915	0	0	-0.112854	-0.216235	-0.126603	0.235532	-0.152329	-0.211412	-0.120752	-0.49088	-0.0975408	0.0317277	-0.0743923	-0.51464	0	0	-0.153408	0	-0.0851481	-0.0712538	0.0481302	-0.0226859	0	0	-0.054552	0.0173832	-0.06359	-0.00597754	-0.131903	0	-0.0175904	0	0.0698405	0	0.010908	0	-0.39548	0	0.0481302	-0.38355	0.0698697	-0.0467839	-0.101655	0	0	0	0	0	-0.188073	-0.0121024	0	0	0.0162631	8.21792	2.30583	2.4578	8.21792	5.19987	3.02205	8.62049	5.19987	5.36249	2.28622	4.25987	5.19987	3.92856	4.48878	4.80185	2.28622	5.19987	4.25987	0	-0.0068166	0.0105103	0.0105103	-0.0068166	0	0.0105103	0.0959443	-0.0430555	-0.0449455	-0.0644769	-0.0542879	0	-0.036187	0	0	0	-0.0714943	-0.0643325	0.757836	0.0496738	0	-0.29649	0	-0.0529408	-0.30426	0	-0.371776	-0.0519616	-0.152378	-0.0199946	-0.0953125	-0.79938	-0.685302	-0.0617502	-0.0565375	-0.30869	1.13799	0.0920252	-0.551845	-0.853774	-0.393315	-0.30205	-0.692444	-0.0994772	-0.271252	-0.39548	-0.21533	-0.442312	-0.182887	-0.39548	-0.39548	-0.355696	-0.0688404	0	0	0	0	0	-0.0105962	-0.042087	0.00598812	0.0576444	0	0	0	-0.150334	-0.264408	0.0481302	0.0481302	0	0.0481302	0	-0.072412	0	0	0	-0.375541	0	-0.0194955	-0.303652	0	0.0920611	0	0.0450415	-0.252449	0.0898848	0.169057	0.103856	0.307381	0	0.0381915	0	0	0	0.0481302	-0.508975	0	0	0	0	0.169057	0.0155298	0.00181773	0.169057	-0.052974	0.0920611	0	0	0.0481302	0	-0.00205186	0	0	0.0381915	0	-0.0974219	0	0	-0.140001	-0.23976	0.0241219	0.75712	-0.211412	0.010908	-0.00772376	-0.104733	0	1.42427	-0.0919383	-0.0936764	-0.0258777	0	-0.124564	-0.303652	-0.0493928	0.0481302	-0.0519616	-0.0776965	0.140176	0	0	0.0761372	-0.0811443	-0.0456198	-0.137263	0.0281935	-0.176224	0.020015	0	0	0	0.00905013	0.210948	-0.0479964	-0.155928	-0.224569	0.348485	0.0481302	0.0301197	0	-0.242	0	0.030562	-0.181977	-0.0529408	0	0	0	0	-0.544628	-0.240942	0	0.0375452	-0.140001	0.0481302	2.39066	0.901069	0.0481302	-0.594422	-0.217699	0	0.164149	1.46272	1.16457	0.0698697	-0.299151	0.00705729	0.00384549	0	0.0355596	0.0355596	0	0	0	-0.158864	-0.00715118	-0.0454971	0	-0.0563767	-0.544628	-0.0835937	-0.472699	-0.115106	0.119718	-0.280088	-0.199226	-0.455229	-0.0318544	-0.0272349	-0.0721963	0	0.0481302	-0.0586503	-0.0278474
mature fast muscle fiber II	M5503.44		-0.029902	-0.197454	0.140867	-0.282751	0.305462	0.103451	0.266273	-0.0613375	-0.521926	0.0387038	-0.0315241	0	0.098583	0	0	-0.168883	-0.196215	-0.2261	-0.101922	0.0779281	-0.0131372	-0.238498	0.305462	0.169496	-0.530157	-0.0947878	-0.0472701	-0.494845	-0.051184	-0.212213	-0.125295	-0.039123	-0.125082	-0.0733524	8.43826	0	0.921611	0	0.518279	0	0.0265392	-0.0271438	0	-0.156412	0.29328	-0.110585	-0.158644	-0.294913	-0.136248	-0.180408	-0.103427	-0.163536	-0.395275	-0.270243	-0.438186	-0.536194	-0.521258	-0.173517	-1.40266	-0.136248	-0.0308698	0	-0.0691024	0	-0.0308698	0	0	-0.0450802	-0.0434832	-0.312089	-0.66797	-0.209912	-0.0399863	0	0	-0.15116	-0.149073	0.137927	0.711459	4.04381	-0.816784	-0.0477821	-0.039123	-0.816784	-0.125659	-0.614356	-0.0735088	0.0708232	0.0680807	-0.0168712	-0.219698	-0.280935	0.0779281	-0.0190632	-0.138191	-0.100643	0	0	0	-0.137363	-0.0931675	-0.0910501	0	0	0	0.0414982	0	0	0	0	0.0446621	0	0.098583	0.193122	0.0597268	0	0	-0.204943	-0.161143	-0.029902	0.343741	-0.200459	-0.200744	-0.168883	-0.488241	-0.125734	-0.139382	-0.0743923	-0.324491	0	0	-0.0951615	0	0.0646722	0.0273292	0	-0.0226859	0	0	-0.054552	-0.0785611	-0.0131372	-0.101922	0.0779281	0	-0.0376054	0	-0.0736139	0	-0.0850363	0	-0.247486	0	0	-0.601712	-0.0359585	0.00366886	-0.101655	0	0.098583	0	0	0.098583	-0.0339505	0.0383504	0	0	-0.0318671	5.86663	1.43118	1.96113	5.86663	4.03779	2.07421	8.43826	4.03779	7.69827	2.02506	3.29419	4.03779	3.1428	3.40839	4.04381	2.02506	4.03779	3.29419	0	-0.102761	-0.108296	-0.108296	-0.102761	0	-0.108296	0	-0.0430555	-0.0449455	-0.112607	0.0442952	0	-0.036187	0	0	0	-0.0714943	0.140867	0.24514	-0.0462705	0	-0.2261	0	-0.0529408	-0.377067	0	-0.0769669	-0.0519616	-0.0537946	-0.115939	0.00327054	-0.777845	-0.586719	0.0368329	-0.0565375	-0.116045	0.0804484	-0.0317468	-0.816784	-0.869299	-0.438186	-0.539659	-0.466866	-0.195422	-0.116918	-0.247486	-0.614356	-0.0383338	-0.455748	-0.247486	-0.247486	-0.494721	0.117876	0	0	0	0	0	-0.0587265	0.164436	-0.0421421	0.0127731	0	0	0	-0.218968	-0.366364	0	0	0	0.098583	0	-0.120542	0	0	0	-0.241434	0	-0.0168712	-0.144806	0.098583	-0.172878	0	-0.0509028	-0.160461	0.232816	0.140675	0.0249361	-0.225832	0	0.0597268	0	0	0.098583	0	-0.36446	0	0.098583	0	0	0.140675	0	0.118326	0.140675	-0.052974	-0.172878	0	0	0.098583	0	0.075035	0.098583	0	0.0597268	0	-0.0974219	0	0.098583	-0.137363	0.00600422	0.0267606	0.401571	-0.200744	-0.0850363	-0.0525951	0.152733	0	0.545271	0.00664474	-0.0936764	0.0708232	0	0.0680807	-0.144806	-0.0493928	0.098583	-0.0519616	-0.122587	-0.0910501	0	0.0582461	0	-0.0811443	-0.0456198	-0.261035	0	-0.125771	0	0.154122	0	0	0.0582409	-0.165888	-0.0479964	-0.0573452	-0.149914	-0.213632	0	-0.0658246	0	-0.294913	0	0.0178733	-0.159531	-0.0529408	0	0	0	0	-0.475755	-0.317002	0	-0.058399	-0.137363	0	1.81538	0.711459	0.098583	-0.55305	-0.185436	0.0582461	-0.00220694	0.438453	0.418008	-0.0359585	-0.517313	-0.088887	-0.0442848	0	-0.0603847	-0.0603847	0	0	0	0.0278517	-0.0552814	-0.0454971	0	-0.0563767	-0.475755	-0.0835937	-0.685568	0.102465	-0.282751	0.305462	-0.100643	-0.268513	-0.0318544	-0.0272349	0.120449	0	0	-0.0586503	-0.123792
mature fast muscle fiber II	M5504.77		-0.222547	-0.197454	0.499536	0.124944	0.0631362	-0.142314	-0.134134	0.0488646	-0.358282	0.186392	0.078678	0.0556758	0	0.0650204	0	-0.168883	-0.196215	-0.269007	-0.046246	-0.2	-0.11172	-0.0224369	0.0631362	-0.206654	-0.366513	-0.039112	-0.0472701	-0.0735955	-0.051184	-0.124506	0.0162962	0.012833	-0.0373751	-0.0176766	6.97771	0.110202	1.74246	0.0556758	0.610069	0.0556758	0.00860763	-0.0853899	0	-0.100736	0.205947	-0.0549091	0.0357832	-0.345967	-0.136248	-0.317377	-0.103427	-0.151917	-0.516686	-0.352686	-0.320708	-0.763178	-0.565178	-0.481323	-1.59735	-0.136248	0.024806	0	-0.0134265	0.0556758	0.024806	0	0.0556758	-0.0450802	0.0667189	-0.216245	-0.759513	-0.154236	-0.0399863	0	0	-0.15116	0.066989	-0.0547183	0.681389	4.75843	-0.433278	-0.0477821	0.012833	-0.433278	-0.0516206	-0.456232	-0.0735088	0.072605	0.0170269	-0.115318	0.0755833	-0.225259	-0.2	-0.0315943	-0.138191	-0.14355	0	0	0	-0.18027	-0.0931675	0.34635	0	0.0556758	0	0	0	0	0	0.0556758	-0.0539209	0.0556758	0	0.0575594	-0.0772425	0	0	-0.109099	-0.109731	-0.222547	-0.122178	-0.144783	-0.354867	-0.168883	-0.476622	-0.125734	-0.02918	-0.0743923	-0.516503	0.0556758	0	-0.0977318	0	-0.0708902	-0.015578	0	-0.0226859	0	0	0.00112382	-0.0785611	-0.11172	-0.046246	-0.2	0.194427	0.0725967	0.0556758	-0.0736139	0.0556758	0.0251658	0.0556758	-0.288977	0	0	-0.482354	-0.171787	-0.0949142	-0.101655	0.0556758	0.0556758	0	0	0.110202	-0.188073	-0.0602326	0	0	-0.0318671	8.08667	1.94014	2.14677	8.08667	4.43738	3.25835	6.97771	4.43738	3.06331	1.83191	3.36518	4.43738	3.36349	3.83934	4.75843	1.83191	4.43738	3.36518	0	0.00744127	-0.08488	-0.08488	0.00744127	0	-0.08488	0	0.0671467	-0.0449455	-0.112607	-0.0542879	0	-0.036187	0	0	0	-0.0158184	0.499536	0.336078	-0.0462705	0	-0.269007	0.0556758	0.002735	-0.104179	0	-0.48721	-0.0519616	-0.152378	-0.0602631	0.0148896	-0.806846	-0.46924	-0.0617502	-0.0565375	-0.30869	0.586038	-0.0317468	-0.433278	-0.895362	-0.320708	-0.345232	-0.411152	-0.0852194	-0.347389	-0.288977	-0.456232	-0.193266	-0.345546	-0.288977	-0.288977	-0.537629	-0.132073	0.0327117	0	0	0	0	-0.00305068	-0.118224	-0.0421421	-0.0301342	0	0	0	-0.10149	-0.1918	0.0556758	0	0.0556758	0	0	-0.120542	0.0556758	0	0	-0.395556	0	-0.115318	-0.403636	0.110202	-0.0626759	0	0.00477303	-0.116583	0.0628567	-0.0489913	-0.0639484	-0.140997	0	-0.0772425	0	0	0	0	-0.469399	0	0.110202	0	0	-0.0489913	0.0180533	0.0358826	-0.0489913	-0.052974	-0.0626759	0	0	0	0	-0.107372	0.110202	0	-0.0772425	0	-0.0974219	0	0.0556758	-0.18027	0.00651062	0.174449	1.53602	-0.354867	0.0251658	-0.151178	-0.125195	0	0.802251	-0.0919383	-0.00596947	0.072605	0.0556758	0.0170269	-0.403636	-0.0493928	0	-0.0519616	-0.0668724	0.34635	0	0.0556758	0	-0.0811443	0.010056	-0.261035	0.0556758	-0.224354	0	0	0	0	0.241648	0.131288	-0.0152846	-0.100252	-0.179617	0.553114	0	-0.0658246	0	-0.345967	0.110202	-0.0807098	0.153901	0.002735	0	0	0	0	-0.504756	-0.525217	0	-0.058399	-0.18027	0	2.54192	0.681389	0.0556758	-0.709185	-0.162023	0.0556758	0.145481	0.787348	0.881351	-0.171787	-0.322885	-0.088887	0.0659174	0	-0.0603847	-0.0603847	0	0	0	-0.0911645	-0.0552814	-0.0454971	0	-0.000700915	-0.504756	-0.0835937	-0.64256	0.0203449	0.124944	0.0631362	-0.14355	-0.387529	-0.0318544	-0.0272349	-0.0165205	0	0.0556758	-0.00297447	-0.0681159
mature fast muscle fiber II	M5505.89		-0.178466	-0.153373	0.120042	-0.110732	-0.138347	-0.0547226	-0.0242614	-0.0613375	-0.306993	0.278046	0.0990313	0	0	0	0	-0.056094	-0.196215	-0.16924	-0.101922	-0.12512	-0.0241288	-0.065503	-0.138347	-0.340136	-0.442566	-0.0947878	-0.0472701	-0.272278	-0.051184	-0.168132	0.0301483	-0.00977768	-0.106716	0.014239	8.50307	0.172995	1.24635	0	0.725358	0	0.0494712	-0.0413089	0	-0.0868109	-0.0403239	-0.0229935	-0.0208405	-0.23117	-0.136248	-0.285462	-0.103427	-0.218038	-0.436609	-0.289892	-0.492688	-0.663411	-0.537577	-0.206708	-1.47029	-0.136248	-0.0308698	0	-0.0691024	0	-0.0308698	0	0	-0.000999185	0.0441082	-0.297883	-0.661254	-0.165831	-0.0399863	0	0	-0.0206043	-0.104992	-0.0106373	0.903852	4.38543	-0.475763	-0.0477821	-0.00977768	-0.475763	-0.0266555	-0.82623	-0.0735088	-0.0342305	-0.124564	0.0337051	-0.0275253	-0.193344	-0.12512	-0.0855943	-0.112335	-0.155145	0	0.044081	0	-0.166345	-0.0931675	0.0276067	0.044081	0.044081	0	0	0.044081	0	0	0	-0.00983993	0.044081	0	-0.0267863	-0.132918	0	0	0.188845	-0.20932	-0.178466	0.117062	-0.094971	-0.267275	-0.056094	-0.323439	-0.0816533	0.26867	-0.0743923	-0.502651	0	0	-0.109327	0	-0.00809698	0.0163376	0	-0.0226859	0	0	0.0330394	-0.0344801	-0.0241288	-0.101922	-0.12512	0.130555	-0.0376054	0	0.0139775	0.150117	0.079823	0	-0.329765	0	0.044081	-0.304333	-0.395151	-0.0508332	-0.0575736	0.044081	0.112789	0.0875914	0	0	-0.188073	-0.0602326	0	0	0.0122138	4.98696	1.95892	2.68728	4.98696	4.70077	2.85166	8.50307	4.70077	7.77531	2.60543	3.78498	4.70077	3.4441	3.77974	4.38543	2.60543	4.70077	3.78498	0	-0.0151694	0.116805	0.116805	-0.0151694	0.044081	0.116805	0	-0.0430555	-0.0449455	-0.0685261	-0.0102069	0.0258564	-0.036187	0	0	0	-0.0274133	0.120042	0.835475	-0.0462705	0	-0.16924	0	-0.0529408	-0.308602	0	-0.498805	-0.0261052	-0.108297	-0.0718579	-0.0953125	-0.882899	-0.659446	-0.0617502	-0.0565375	-0.264609	0.74211	-0.0317468	-0.475763	-0.982558	-0.492688	-0.409104	-0.434581	-0.0224261	-0.209586	-0.329765	-0.82623	-0.210021	-0.233737	-0.329765	-0.329765	-0.413148	-0.164785	0	0	0	0	0	-0.0146455	0.0123311	0.0884132	-0.041729	0.044081	0.044081	0	-0.27347	-0.234867	0.044081	0.044081	0	0.0875914	0	-0.120542	0	0	0	-0.307965	0	0.0337051	-0.340843	0.172995	-0.128797	0	-0.0509028	-0.145742	0.072208	-0.0763293	0.109972	0.126857	0	-0.132918	0	0	0.044081	0.130555	-0.212334	0.044081	0.172995	0	0	-0.0763293	0	0.0132719	-0.0763293	-0.0346079	-0.128797	0	0	0.0875914	0	0.0770752	0.172995	0	-0.132918	0	-0.053341	0	0	-0.166345	-0.084317	0.0409662	0.900665	-0.267275	0.079823	-0.107097	-0.18087	0	0.820092	-0.0919383	-0.0936764	-0.0342305	0	-0.124564	-0.340843	-0.00531178	0	-0.0261052	0.509934	0.0276067	0	0	0	-0.0370634	-0.00153886	-0.123231	0.044081	-0.093799	0	0	0.0258564	0	0.273648	0.823077	-0.0479964	-0.155928	-0.240235	0.615925	0	-0.0658246	0	-0.23117	0.130555	0.00688167	0.48534	-0.0529408	0	0	0	0	-0.624319	-0.261831	0	-0.058399	-0.166345	0	2.46255	0.903852	0.197587	-0.625179	-0.10491	0	0.521064	0.587432	0.688167	-0.395151	-0.344317	-0.0307377	-0.0442848	0.044081	0.0524039	0.0524039	0	0	0	-0.210728	-0.0552814	-0.0454971	0	-0.0563767	-0.624319	-0.0835937	-0.586564	-0.0557078	-0.110732	-0.138347	-0.155145	-0.304903	-0.0318544	0.0168461	-0.0721963	0	0	0.0109504	-0.0797107
mature fast muscle fiber II	M5506.32		-0.0641029	0.0783992	-0.203594	0.101983	0.106699	0.0161302	0.108317	0.17195	-0.0788348	0.173408	-0.0315241	0	0.0807726	0	0	-0.0881099	-0.0696489	-0.122131	-0.0211492	-0.0223881	0.046724	-0.00521113	0.106699	0.21711	-0.449384	-0.0471455	-0.0472701	-0.317575	-0.00354167	-0.131441	-0.0445225	-0.0973691	-0.125082	0.00742025	8.512	0.158444	0.709144	0	0.482484	0	0.0830223	-0.0853899	0	-0.108769	-0.0403239	-0.0298123	-0.158644	-0.0620651	-0.136248	-0.214609	-0.103427	-0.262119	-0.31611	-0.229601	-0.244957	-0.367164	-0.548815	-0.176268	-1.55782	-0.136248	-0.0308698	0	0.164185	0	-0.0308698	0	0	-0.0450802	0.0372894	-0.329899	-0.282159	-0.209912	-0.0399863	0	0	-0.15116	0.0534794	-0.0547183	0.480868	3.85304	-0.282811	-0.0477821	-0.0973691	-0.282811	0.00904483	-0.569132	-0.0735088	-0.0410493	0.262499	-0.090221	-0.412343	-0.200162	-0.0223881	-0.0924131	0.0202528	-0.0726602	0	0.0476424	0	-0.155173	-0.0123949	-0.215266	0	0.158444	0	0	0	0	0	0	-0.0539209	0	0	0.073923	0.100369	0	0	0.00201402	-0.204355	-0.0641029	0.224512	0.0328281	-0.00817699	-0.0881099	-0.42838	-0.125734	-0.0128164	-0.0743923	-0.455542	0	0	0.0050366	0	-0.10032	0.00951885	0	-0.0226859	0	0	-0.054552	0.0798831	0.046724	-0.0211492	-0.0223881	0	0.0431672	0	0.159673	0	0.0734079	0	-0.104423	0	0	-0.52094	0.360982	-0.0141415	-0.020882	0	0	0.0807726	0	0	-0.1073	-0.0602326	0	0	0.0489055	5.78996	1.53592	2.07238	5.78996	4.6845	2.0685	8.512	4.6845	7.57357	2.16758	3.94446	4.6845	3.07935	3.70375	3.85304	2.16758	4.6845	3.94446	0	-0.0219882	0.114316	0.114316	-0.0219882	0.158444	0.114316	0	-0.0430555	-0.0449455	0.12068	-0.0542879	0	-0.036187	0.317576	0.158444	0	0.00927839	-0.203594	0.315073	-0.0462705	0.0807726	-0.122131	0	-0.0529408	-0.351984	0	-0.237346	-0.0519616	0.00606653	-0.115939	0.0875224	-0.71367	-0.452015	-0.0617502	-0.0565375	-0.106139	0.084378	0.314943	-0.282811	-0.421918	-0.244957	-0.381215	0.126834	-0.00558568	-0.114102	-0.104423	-0.569132	-0.172866	-0.156831	-0.104423	-0.104423	-0.124224	-0.164785	0	0	0	0	0	0.0220462	-0.0374516	-0.0421421	-0.08581	0	0	0	-0.159107	-0.236508	0	0	0	0	0	-0.0397696	0.0807726	0	0	-0.395556	0	-0.090221	-0.433066	0	-0.172878	0	-0.0509028	-0.284677	0.342304	0.55295	0.31033	0.459034	0	0.100369	0	0	0	0.158444	-0.210416	0.0807726	0	0	0	0.55295	0.0807726	0.0841247	0.55295	0.10547	-0.172878	0	0	0	0	0.415583	0	0	0.100369	0	-0.0166493	0	0	-0.155173	-0.00647311	-0.0718224	0.623159	-0.00817699	0.0734079	-0.0704055	0.0524168	0	0.593383	-0.0111657	-0.0936764	-0.0410493	0.275853	0.262499	-0.433066	0.0313799	0	-0.0519616	-0.163334	-0.215266	0	0	0	-0.0811443	0.0351528	-0.0584828	0	-0.0659102	0.126566	0	0	0	0.0240399	-0.0851156	-0.0479964	-0.155928	-0.0901386	0.126643	0	0.014948	0	-0.0620651	0.0807726	0.0458559	0.117299	-0.0529408	0	0	0	0	-0.465848	-0.322665	0	-0.058399	-0.155173	0.0807726	1.63304	0.480868	0.202552	-0.390108	-0.0592544	0	-0.0200173	0.173435	0.782187	0.360982	-0.119881	-0.00811435	0.0364879	0	-0.0603847	-0.0603847	0	0	0	-0.174036	-0.0552814	-0.0454971	0	-0.0563767	-0.465848	-0.0835937	-0.114115	-0.0625265	0.101983	0.106699	-0.0726602	-0.245633	-0.0318544	-0.0272349	-0.0721963	0	0	-0.0586503	-0.123792
mature fast muscle fiber II	M5507.04		0.106492	-0.152731	0.627277	0.333207	-0.122072	-0.00944343	-0.12699	-0.0166151	-0.345596	0.0729913	0.0131983	0	0	0	0	-0.168883	-0.063344	-0.324683	0.933412	-0.0793453	0.132701	-0.0875423	-0.122072	0.0720135	-0.225722	-0.0241086	-0.0472701	-0.0991301	-0.051184	-0.153188	0.0941058	-0.0526467	-0.125082	0.015705	1.63268	0	1.96437	0	0.352247	0	-0.0883322	-0.0147107	0	-0.130196	0.354804	-0.0215781	-0.158644	-0.303882	0.00403584	-0.302374	-0.0144199	-0.19144	-0.365722	-0.243487	-0.360439	-0.556756	-0.586373	-0.138075	-1.28786	0.00403584	0.0138526	0	-0.0691024	0	0.0138526	0	0	-0.000357743	0.132847	-0.339993	-0.612027	-0.165189	-0.0399863	0	0	-0.15116	-0.0600657	0.0599972	0.66646	4.77953	-0.474255	-0.021567	-0.0526467	-0.474255	-0.0713559	-0.603774	-0.0287863	0.207217	0.193425	-0.0126529	0.178504	-0.148064	-0.0793453	0.0210667	0.0381387	-0.154504	0.0262151	0.0447224	0	-0.12123	-0.0484451	-0.0375463	0	0	0	0	0	0	0	0.0447224	-0.00919849	0	0	0.0620728	0.0254225	0.0447224	0	0.0500005	-0.230577	0.106492	-0.0774557	-0.155737	-0.128185	-0.168883	-0.410494	-0.125734	-0.0246667	-0.0296699	-0.525223	0	0	-0.0644007	0	-0.0227516	-0.0712538	0	-0.0226859	0	0	0.0344549	-0.0785611	0.132701	0.933412	-0.0793453	0.114715	0.181795	0	0.015393	0.0890068	0.0478343	0	-0.299247	0	0	-0.55699	-0.114696	-0.0949142	-0.101655	0	0.0447224	0	0	0.0447224	-0.0990661	-0.0602326	0	0	0.0128553	6.08832	2.10094	2.08273	6.08832	5.69391	2.7732	1.63268	5.69391	0.790895	2.40497	4.72439	5.69391	3.96172	4.72329	4.77953	2.40497	5.69391	4.72439	0	0.0301097	0.0941861	0.0941861	0.0301097	0	0.0941861	0.0890068	-0.0430555	-0.000223046	-0.112607	0.034719	0.0447224	-0.036187	0.0447224	0	0	-0.0714943	0.627277	0.999175	-0.00154808	0	-0.324683	0	-0.00821838	-0.311493	0	-0.291984	-0.0519616	-0.107655	-0.115939	-0.0953125	-0.881483	-0.596295	-0.0617502	-0.0303223	-0.263968	1.27771	-0.0317468	-0.474255	-1.0218	-0.360439	-0.22167	-0.548992	-0.0370807	-0.302667	-0.299247	-0.603774	0.554662	-0.176036	-0.299247	-0.299247	-0.366622	-0.0757778	0.0447224	0	0	0	0	0.0302804	-0.0292174	-0.0421421	0.0905201	0	0	0	-0.0981502	-0.274991	0	0.0890068	0	0.132871	0	0.0123284	0	0	0	-0.395556	0	-0.0126529	-0.380968	0	-0.128156	0	-0.00618036	-0.0722887	0.16131	0.110341	0.34421	0.392293	0	0.0254225	0.0447224	0	0	0.0447224	-0.270199	0	0	0	0	0.110341	0.0849016	0.0585511	0.110341	-0.00825157	-0.128156	0	0	0	0	0.00689925	0	0.0447224	0.0254225	0.0890068	-0.0526995	0.0447224	0	-0.12123	-0.169081	-0.0271	1.76834	-0.128185	0.0478343	-0.080499	-0.18087	0	0.554782	-0.0472159	-0.0936764	0.207217	0.0890068	0.193425	-0.380968	-0.0493928	0	-0.0519616	-0.120787	-0.0375463	0	0	0.0447224	-0.0811443	-0.000897414	-0.102694	0	-0.135348	0	0.0447224	0	0.0262151	0.152502	0.0535127	-0.0479964	-0.111206	-0.350956	0.528577	0	-0.0658246	0	-0.303882	0.0447224	-0.0359873	-0.258114	-0.00821838	0.0447224	0	0.0447224	0	-0.535529	-0.280795	0	-0.0136766	-0.12123	0	2.40213	0.66646	0.0890068	-0.756199	-0.147019	0	0.544349	1.42985	0.842695	-0.114696	-0.384442	-0.088887	-0.0442848	0	0.115945	0.115945	0.0447224	0.0447224	0	0.0320975	-0.0552814	-0.000774706	0	-0.0563767	-0.535529	-0.0835937	-0.739428	-0.143299	0.333207	-0.122072	-0.154504	-0.480494	0.0128681	-0.00101976	-0.0721963	0.0447224	0	-0.0586503	-0.123792
mature fast muscle fiber II	M5508.38		-0.117726	-0.092633	0.533949	0.287009	-0.0410534	0.0864997	-0.00593762	0.0840932	-0.190324	0.154646	0.0732966	0.0699922	0	0	0	-0.0785038	-0.0913939	-0.199539	0.00289885	-0.0613169	-0.11172	-0.0643413	-0.0410534	-0.0814616	-0.241113	-0.0597348	-0.0472701	-0.182832	-0.051184	-0.0615169	0.0892304	0.0624337	-0.125082	0.0170264	8.84606	0.035053	1.19244	0.035053	0.991887	0.0699922	-0.0883322	0.0194308	0	-0.156412	-0.0052709	-0.0202061	-0.123591	-0.30354	-0.0662554	-0.338	-0.103427	-0.122578	-0.231966	-0.199717	-0.411625	-0.501422	-0.501223	-0.328354	-1.44233	-0.0662554	-0.0308698	0	-0.0691024	0	-0.0308698	0	0.035053	0.0249121	0.130674	-0.355167	-0.599873	-0.139919	-0.0399863	0	0	-0.15116	-0.0790803	-0.0547183	0.91344	4.85535	-0.421653	-0.0477821	0.0624337	-0.421653	-0.018781	-0.863754	-0.0735088	-0.0170013	0.163866	-0.0196766	-0.0607949	-0.245882	-0.0613169	-0.068365	-0.138191	-0.184664	0.035053	0	0	-0.0761429	0.0116532	0.0796613	0	0.035053	0.035053	0	0	0	0	0	-0.0539209	0.035053	0	0.0285737	-0.0280977	0	0	0.439273	-0.336915	-0.117726	0.0173632	0.0761648	-0.195064	-0.0785038	-0.372299	0.0484228	0.034775	-0.0393393	-0.658094	0	0	-0.115892	0	-0.0212896	0.0682875	0	-0.0226859	0	0	-0.054552	-0.0085689	-0.11172	0.00289885	-0.0613169	0	0.122197	0.035053	-0.00362166	0	-0.0850363	0	-0.400874	0	0	-0.511334	-0.333488	-0.024922	-0.0666016	0	0.0205187	0.0699922	0	0.035053	-0.15302	0.0097596	0	0	0.0381251	5.73176	2.04298	2.92082	5.73176	5.18964	3.01629	8.84606	5.18964	8.17823	2.50059	3.82769	5.18964	3.62602	4.12058	4.85535	2.50059	5.18964	3.82769	0.0699922	0.188079	0.333511	0.333511	0.188079	0.0903788	0.333511	0.104821	0.0269367	-0.0449455	-0.0775541	0.0157044	0	-0.036187	0	0	0.035053	-0.0714943	0.533949	0.971355	-0.0462705	0	-0.199539	0.035053	-0.0529408	-0.280721	0	-0.383083	-0.0519616	-0.0823854	-0.0111182	-0.0253203	-0.851246	-0.61531	-0.0617502	-0.0214844	-0.238698	0.845675	-0.0317468	-0.421653	-0.979924	-0.411625	-0.310846	-0.390818	-0.00106298	-0.222245	-0.400874	-0.863754	-0.434937	-0.206825	-0.400874	-0.400874	-0.336745	-0.164785	0	0.035053	0	0	0	0.0112657	0.0761343	0.0278501	-0.0158178	0	0	0	-0.192407	-0.268321	0.0844606	0.139541	0	0.139541	0	-0.00129826	0.125144	0	0	-0.360503	0	-0.0196766	-0.224795	0	-0.137825	0	0.0190894	-0.17995	-0.0307952	0.235102	-0.0673177	0.138969	0	-0.0280977	0	0	0.104821	0.104821	-0.314021	0	0	0	0	0.235102	0	-0.0743195	0.235102	0.0170182	-0.137825	0	0	0.035053	0.0699922	0.0077878	0	0	-0.0280977	0	-0.0274297	0	0	-0.0761429	-0.0454018	0.0879804	0.877521	-0.195064	-0.0850363	-0.0811859	-0.145817	0.0145623	0.648119	-0.0919383	-0.0936764	-0.0170013	0.0903788	0.163866	-0.224795	-0.0493928	0	-0.0519616	0.284917	0.0796613	0	0	0.035053	-0.0460913	-0.0105668	-0.124722	0	-0.084813	0.0145623	0.035053	0	0	0.119739	0.887367	-0.0479964	-0.0511076	-0.290858	1.10526	0	-0.0307716	0	-0.30354	0	-0.0807098	0.626998	-0.0529408	0	0	0	0	-0.6684	-0.316546	0	-0.058399	-0.0761429	0	2.77413	0.91344	0.228814	-0.693889	-0.0781572	0	0.173421	0.406417	1.00223	-0.333488	-0.432852	-0.0683683	-0.0442848	0.0145623	-0.0253317	-0.0253317	0	0	0	-0.16443	-0.0202284	-0.0104441	0	-0.0213237	-0.6684	-0.0835937	-0.714159	-0.00375786	0.287009	-0.0410534	-0.184664	-0.219571	0.0381379	0.00781814	0.00372189	0	0.035053	-0.0235972	-0.0887387
mature fast muscle fiber II	M5509.99		-0.00692475	-0.104073	-0.066714	-0.0183726	-0.101903	0.249592	-0.0827552	0.0807772	-0.459504	-0.028582	0.0490276	0.0933803	0.0183289	0	0	-0.0574691	-0.196215	-0.200508	-0.0576857	-0.0703835	-0.0804229	-0.176076	-0.101903	-0.0360892	-0.49886	-0.0634905	-0.0472701	-0.167152	-0.051184	-0.149791	-0.0939978	-0.0660718	-0.0937847	0.0814584	7.53665	0.0933803	0.981276	0.0805517	0.0884983	0.0933803	-0.0570348	-0.0853899	0	-0.0577871	0.132336	-0.0300332	-0.0780921	-0.154811	-0.136248	-0.31063	-0.103427	0.00127682	-0.306396	-0.431591	-0.412594	-0.453709	-0.612958	-0.293094	-1.59664	-0.136248	-0.0308698	0	-0.037805	0	-0.0308698	0.0312973	0.0183289	-0.0450802	-0.0434832	-0.268557	-0.510033	-0.147489	-0.0399863	0	0	-0.0887371	-0.149073	-0.023421	0.247974	4.01518	-0.644125	-0.0164848	-0.0660718	-0.644125	-0.130862	-0.998514	-0.0110862	0.0634699	0.143932	-0.0851863	-0.101528	-0.218512	-0.0703835	-0.154857	-0.0448111	-0.0619438	0.0312973	0	0	-0.0632861	0.000212785	0.0403926	0.0624226	0.0933803	0	0	0	0	0	0	-0.0539209	0.0624226	0	0.137814	-0.0704958	0.0312973	0	-0.118234	-0.252096	-0.00692475	-0.122178	0.00774263	-0.292444	-0.0574691	-0.48731	0.0342668	-0.0769596	-0.0743923	-0.478662	0.0312973	0.0312973	-0.090985	0	-0.0877121	0.0221265	0	-0.0226859	0.0183289	0.0312973	0.0568615	-0.0602322	-0.0804229	-0.0576857	-0.0703835	0.0312973	0.0557749	0	-0.0423166	0	0.00834398	0	-0.13926	0	0	-0.333216	-0.0887927	0.00371026	-0.0703573	0	0.0183289	0.0312973	0	0.0933803	-0.12565	-0.0289353	0	0	-0.0005698	8.08375	1.65	1.84672	8.08375	5.22485	2.71821	7.53665	5.22485	4.22623	2.62416	4.56208	5.22485	3.6558	4.35822	4.01518	2.62416	5.22485	4.56208	0	0.0520499	0.036852	0.036852	0.0520499	0.136909	0.036852	0.0312973	-0.0430555	0.109865	-0.0942782	-0.0229905	0	-0.00488962	0	0	0	-0.0714943	-0.066714	0.521938	-0.0462705	0.0312973	-0.200508	0.0312973	-0.0216435	-0.314849	0	-0.480464	-0.0519616	-0.152378	-0.0435321	-0.0953125	-0.79783	-0.654005	0.000672404	-0.0565375	-0.210066	-0.225259	-0.0317468	-0.644125	-0.861382	-0.412594	-0.271163	-0.127994	-0.0354204	-0.147161	-0.13926	-0.998514	-0.28739	-0.0760756	-0.13926	-0.13926	-0.317458	-0.0406097	0	0	0	0	0	-0.0587265	0.0238905	-0.0421421	-0.0545127	0	0	0	-0.127095	-0.160719	0	0.0312973	0	0	0	-0.0581196	0	0	0	-0.333134	0	-0.0851863	-0.328547	0.0312973	-0.141581	0	0.0424775	0.057987	0.162608	0.480363	0.238537	0.480989	0.0624226	-0.0704958	0.0312973	0	0.0312973	0.0933803	-0.29371	0.0312973	0.0312973	0	0.0624226	0.480363	0.041336	-0.0118969	0.480363	-0.0189476	-0.141581	0	0	0	0	0.202505	0.0312973	0.0312973	-0.0704958	0.0312973	-0.0349994	0.0312973	0	-0.0632861	-0.0619257	0.0702923	0.977827	-0.292444	0.00834398	-0.101653	-0.0874902	0	0.082679	-0.0919383	-0.0936764	0.0634699	0.0312973	0.143932	-0.328547	-0.0493928	0.0183289	-0.0519616	-0.367444	0.0403926	0	0	0	-0.049847	-0.0456198	-0.167654	0.0100946	-0.224354	0	0.0312973	0	0	-0.041024	-0.0725079	-0.0479964	0.0202487	-0.149873	-0.033434	0.0312973	-0.00340205	0	-0.154811	0	-0.0182872	0.168162	-0.0216435	0	0	0	0	-0.6684	-0.357737	0	-0.058399	-0.0632861	0.0312973	2.08479	0.247974	0.0986244	-0.787134	-0.168174	0	-0.0074097	0.889222	0.525658	-0.0887927	-0.414001	-0.0575897	-0.0129874	0	0.00203785	0.00203785	0	0	0	-0.0999978	-0.0552814	-0.0454971	0	-0.0563767	-0.6684	-0.0340686	-0.575949	-0.0756044	-0.0183726	-0.101903	-0.0619438	-0.030428	0.0305682	-0.0272349	-0.040899	0	0	-0.0586503	-0.0613691
mature fast muscle fiber II	M5510.17		-0.0401384	-0.104909	0.384694	0.173252	-0.158067	0.174601	-0.146152	0.121071	-0.339518	0.0326655	0.150885	0	0.0466233	0.0466233	0	-0.0497878	-0.10367	-0.324683	1.04983	-0.0292661	-0.0650969	-0.0560896	-0.158067	-0.0907885	-0.39236	-0.0947878	0.0452748	-0.131377	-0.00456074	-0.212213	0.12658	-0.0507458	-0.125082	-0.0733524	1.62141	0	2.14107	0.137797	0.266918	0	0.0119485	-0.0118212	0	-0.109788	0.36353	-0.0639616	-0.112021	-0.100958	-0.0626789	-0.0355553	-0.029858	-0.215496	-0.22949	-0.298919	-0.346841	-0.610634	-0.537584	-0.365116	-1.01048	-0.0626789	-0.0308698	0	-0.0224791	0	-0.0308698	0	0	-0.0450802	0.0490616	-0.158797	-0.554661	-0.209912	-0.0399863	0	0	-0.15116	-0.102449	0.0378265	0.885936	4.72123	-0.331524	-0.0477821	-0.0507458	-0.331524	-0.177619	-0.6914	0.0190361	-0.00272722	0.226515	-0.0974249	-0.0748453	-0.234312	-0.0292661	-0.0353891	-0.0724256	-0.152603	0	0	0	-0.0981491	-0.0931675	0.215416	0	0	0	0.0466233	0	0.0466233	0.0466233	0	-0.00729762	0.0123334	0	0.0851539	-0.086295	0.0466233	0	-0.0085666	-0.269111	-0.0401384	0.0602306	-0.134693	-0.354867	-0.0497878	-0.513255	-0.0331895	0.0374606	-0.0743923	-0.520297	0	0	-0.106784	0	-0.0432957	0.021291	0	0.069859	0.02736	0	-0.054552	0.103848	-0.0650969	1.04983	-0.0292661	0.0466233	0.184732	0	0.123025	0	0.0340585	0	-0.422184	0	0	-0.509167	-0.273187	-0.0213454	-0.101655	0	0	0	0	0.0466233	-0.0426513	-0.0136093	0	0	0.0606777	5.60684	1.9839	1.65483	5.60684	5.13955	2.87006	1.62141	5.13955	0.676081	2.1551	3.81893	5.13955	3.54067	4.22698	4.72123	2.1551	5.13955	3.81893	0	0.0350358	0.144139	0.144139	0.0350358	0	0.144139	0.0466233	-0.0430555	0.0475993	-0.112607	0.0648069	0	-0.036187	0	0	0	-0.0441343	0.384694	0.419208	0.000352788	0	-0.324683	0.0466233	-0.00631752	-0.0607306	0	-0.291011	-0.0519616	-0.152378	-0.0693156	-0.0953125	-0.76227	-0.638679	-0.0617502	-0.0291775	-0.235122	0.752078	-0.0317468	-0.331524	-0.711168	-0.346841	-0.287784	-0.191409	-0.121853	-0.0955142	-0.422184	-0.6914	0.155772	-0.26582	-0.422184	-0.422184	-0.266184	-0.118161	0	0	0.0466233	0.0466233	0	-0.0121032	-0.118224	0.00448116	0.00673482	0	0	0.02736	-0.135142	-0.407862	0.0466233	0.0925448	0	0.29496	0	0.0172544	0	0	0	-0.348933	0	-0.0974249	-0.269341	0.0925448	-0.172878	0	-0.00427949	0.0594945	0.0816214	0.427578	0.109059	0.445964	0.119095	-0.086295	0.0466233	0	0	0	-0.202108	0.0466233	0.0925448	0	0.119095	0.427578	0.0466233	0.15209	0.427578	-0.0063507	-0.172878	0	0	0.0735687	0.0466233	0.12463	0.0925448	0.0466233	-0.086295	0	-0.00487712	0.0466233	0	-0.0981491	-0.147216	-0.0718224	1.67504	-0.354867	0.0340585	-0.151178	0.0273495	0	0.199991	0.0458583	-0.0936764	-0.00272722	0.0466233	0.226515	-0.269341	-0.0493928	0	-0.0519616	0.171929	0.215416	0	0	0	-0.0345211	-0.0456198	-0.0970659	0	-0.224354	0	0	0	0	0.0295646	0.111257	0.0898003	0.0264805	0.0173852	0.387089	0.0466233	-0.0192013	0	-0.100958	0	-0.0340865	-0.184546	-0.00631752	0	0	0	0.0466233	-0.621776	-0.255392	0	-0.058399	-0.0981491	0.0466233	2.43494	0.885936	0.182409	-0.740564	-0.14413	0	0.151085	0.792832	1.26923	-0.273187	-0.309093	-0.088887	0.00233853	0	0.0321601	0.0321601	0.0466233	0.0735687	0	0.107328	-0.0552814	-0.0454971	0	-0.00975343	-0.621776	-0.0369704	-0.620182	-0.0507544	0.173252	-0.158067	-0.152603	-0.213676	0.0226207	0.0193884	-0.0721963	0.0466233	0	-0.0586503	-0.123792
mature fast muscle fiber II	M5511.59		-0.0604917	-0.115119	0.00462176	0.509834	0.206753	0.0652516	-0.0449821	0.178043	-0.282546	-0.0598793	0.0977468	0	0	0.0823343	0	-0.0865482	-0.11388	-0.242349	-0.0195875	-0.126405	-0.11172	0.0450807	0.206753	-0.0954352	-0.0713677	-0.0124535	-0.0472701	-0.431373	-0.051184	-0.0501579	-0.0429608	-0.0150348	-0.125082	-0.0733524	7.87916	0	1.72468	0	0.230339	0	0.00772677	-0.0853899	0	-0.107918	0.274177	0.0766154	-0.158644	-0.279992	-0.136248	-0.0894739	-0.0210924	-0.0227386	-0.387342	-0.462888	-0.179279	-0.319232	-0.391801	-0.191711	-1.28477	-0.136248	-0.0308698	0	0.0929531	0	-0.0308698	0	0	0.0372542	0.0857877	-0.158376	-0.39744	-0.161419	0.042348	0	0	-0.15116	-0.149073	-0.0547183	0.483503	3.86876	-0.502284	-0.0477821	-0.0150348	-0.502284	-0.141908	-0.936634	-0.0735088	0.117558	-0.124564	0.0683866	-0.0672713	-0.0415547	-0.126405	-0.0908514	-0.055857	-0.199226	0	0	0.0823343	-0.235946	-0.0931675	-0.13433	0	0	0	0	0	0	0.162055	0	-0.0539209	0	0.0823343	0.0296916	-0.050584	0	0	0.318742	-0.0798484	-0.0604917	0.00709275	0.08312	-0.115487	-0.0865482	-0.50449	-0.0434	-0.0570478	-0.0743923	-0.450528	0	0	-0.153408	0.0823343	0.145966	-0.0712538	0	-0.0226859	0	0	-0.054552	0.00377321	-0.11172	-0.0195875	-0.126405	0.0823343	0.245974	0	-0.0736139	0.0823343	-0.0850363	0	-0.115441	0	0	0.0271644	0.180897	-0.0949142	-0.101655	0	0	0.0823343	0	0	-0.153569	0.0221017	0	0	-0.0318671	7.7236	1.65707	1.85695	7.7236	4.81343	2.82609	7.87916	4.81343	4.99622	2.39512	3.78492	4.81343	3.04308	4.07025	3.86876	2.39512	4.81343	3.78492	0	0.428529	0.454088	0.454088	0.428529	0	0.454088	0.162055	0.119	0.238634	0.244883	0.431951	0.0484931	-0.036187	0	0	0	-0.0714943	0.00462176	0.3398	-0.0462705	0	-0.242349	0.0823343	-0.0529408	-0.295453	0	-0.014641	0.0303728	0.0870026	-0.115939	0.112253	-0.570676	-0.556031	-0.013257	-0.0565375	-0.146635	-0.233978	-0.0317468	-0.502284	-0.841901	-0.179279	-0.377604	-0.0306592	-0.0661506	-0.347389	-0.115441	-0.936634	-0.0316526	-0.373414	-0.115441	-0.115441	-0.431249	-0.0824503	0	0	0	0	0	-0.0587265	-0.0358899	-0.0421421	-0.08581	0	0	0	-0.269058	-0.124283	0	0	0	0	0	-0.120542	0	0	0	-0.395556	0	0.0683866	-0.274458	0	-0.0571523	0	0.201393	-0.281066	0.061268	0.0677081	0.430192	0.120542	0.0823343	-0.050584	0	0	0	0	-0.242605	0.0823343	0	0	0.0823343	0.0677081	0.0268054	0.00801483	0.0677081	-0.052974	-0.0571523	0	0	0	0	0.304922	0	0	-0.050584	0	-0.0150876	0	0	-0.235946	-0.23976	-0.0718224	0.70357	-0.115487	-0.0850363	-0.0688438	-0.018815	0	0.245234	-0.0919383	-0.011342	0.117558	0	-0.124564	-0.274458	-0.0493928	0	0.0303728	-0.20804	-0.13433	0	0	0	0.00119	-0.0456198	-0.0989793	0	-0.224354	0	0	0	0	0.104976	0.191602	-0.0479964	-0.155928	0.033778	0.121657	0.314501	0.248676	0.0823343	-0.279992	0.283579	0.00162458	0.263734	-0.0529408	0	0	0	0	-0.6684	-0.0235335	0	0.0239353	-0.235946	0.0823343	2.52523	0.483503	0.283579	-0.65578	0.0216818	0.0823343	-0.0184556	1.08038	0.514995	0.180897	-0.309747	0.0731685	-0.0442848	0	0.0219496	0.0219496	0	0	0	-0.0154283	-0.0552814	-0.0454971	0	0.105679	-0.6684	0.155787	-0.46965	0.0187563	0.509834	0.206753	-0.199226	-0.298878	-0.0318544	-0.0272349	-0.0721963	0	0.0823343	-0.0586503	-0.0414574
mature fast muscle fiber II	M5512.35		0.0193386	0.0962403	-0.0134713	0.254311	-0.153313	0.0913328	-0.0501405	-0.00388162	-0.159439	-0.00242339	-0.0315241	0.0574559	0.113978	0	0	-0.168883	-0.162489	-0.267227	-0.101922	-0.141698	-0.11172	-0.124521	-0.153313	-0.143265	-0.288271	0.0191897	-0.0472701	-0.274741	-0.051184	-0.0982358	0.206377	-0.0067401	-0.0676261	0.0732752	8.47056	0	1.36221	0	0.818813	0.0574559	-0.0883322	-0.0853899	0	-0.0989556	0.0736536	-0.053129	-0.0946141	-0.487558	-0.136248	-0.315597	-0.103427	-0.204663	-0.379783	-0.34891	-0.536769	-0.562754	-0.561403	-0.477548	-1.89824	-0.136248	-0.0308698	0	-0.0691024	0	-0.0308698	0	0	0.0123757	0.126132	-0.353216	-0.655894	-0.152456	-0.0399863	0	0	-0.15116	-0.149073	0.00273761	0.416931	4.13454	-0.406991	-0.0477821	-0.0067401	-0.406991	-0.224242	-0.883207	-0.0735088	-0.031193	-0.0105869	-0.103869	0.011067	-0.280935	-0.141698	-0.0825567	-0.138191	-0.14177	0	0	0	-0.17849	-0.0931675	0.0575479	0	0.0574559	0	0	0	0	0	0	-0.0201949	0	0	0.0613348	-0.000935348	0	0	0.111092	-0.111263	0.0193386	0.111469	0.0414266	0.00762048	-0.168883	-0.553098	0.0208933	-0.139382	-0.0743923	-0.567465	0	0	-0.119682	0	-0.0671149	0.130516	0	-0.0226859	0	0	-0.054552	-0.0785611	-0.11172	-0.101922	-0.141698	0	0.13201	0.0574559	-0.0736139	0.0574559	-0.0850363	0.033726	-0.276493	0	0	-0.368065	-0.343731	-0.00428517	-0.101655	0	0.0574559	0	0	0.113978	-0.130617	0.0537449	0	0	-0.0318671	4.87961	1.41136	2.2984	4.87961	4.32729	2.60446	8.47056	4.32729	8.23107	1.89446	3.32427	4.32729	3.40064	3.49257	4.13454	1.89446	4.32729	3.32427	0	-0.102761	-0.121957	-0.121957	-0.102761	0.113978	-0.121957	0.0574559	0.0144004	-0.0449455	-0.0551512	-0.0542879	0	-0.036187	0	0	0	-0.0377683	-0.0134713	0.52125	0.0111854	0	-0.267227	0	0.00451509	-0.227918	0	-0.48543	-0.0519616	-0.152378	-0.115939	0.018665	-0.800875	-0.594673	-0.0617502	-0.0565375	-0.251235	0.269012	-0.0317468	-0.406991	-0.808751	-0.536769	-0.370044	-0.0711834	-0.195422	-0.289933	-0.276493	-0.883207	-0.256795	-0.34177	-0.276493	-0.276493	-0.209098	-0.164785	0	0	0	0.0574559	0	0.110889	0.144099	0.0718354	0.109083	0	0	0	-0.236526	-0.293884	0	0	0	0	0	-0.120542	0	0	0	-0.3381	0	-0.103869	0.0617968	0.113978	-0.148915	0	0.00655311	-0.218706	-0.0433315	0.161324	0.0161893	-0.58234	0.0574559	-0.000935348	0	0	0	0.0574559	-0.332691	0	0.113978	0	0.0574559	0.161324	0.0574559	-0.0743195	0.161324	0.0044819	-0.148915	0	0	0.0574559	0	-0.246067	0.113978	0	-0.000935348	0	-0.0974219	0	0	-0.17849	-0.23976	0.184278	0.432636	0.00762048	-0.0850363	-0.00455049	-0.066893	0	0.694186	-0.0344824	-0.0362205	-0.031193	0	-0.0105869	0.0617968	-0.0493928	0	-0.0519616	0.231096	0.0575479	0	0	0	-0.0236884	-0.0456198	-0.261035	0	-0.224354	0.131983	0.0574559	0	0	-0.0769484	-0.165888	-0.0479964	-0.0419508	-0.338223	0.026637	0	-0.0658246	0	-0.487558	0	-0.0807098	0.254101	0.00451509	0	0	0	0	-0.634674	-0.364996	0	-0.058399	-0.17849	0.0574559	2.11048	0.416931	0	-0.692173	-0.116892	0	-0.0433341	0.25037	0.409793	-0.343731	-0.403335	-0.088887	0.0131711	0	-0.0603847	-0.0603847	0	0	0	-0.254809	-0.0552814	-0.0454971	0	-0.0563767	-0.634674	-0.0835937	-0.614536	0.197349	0.254311	-0.153313	-0.14177	-0.404546	0.0256015	-0.0272349	-0.0147404	0.0574559	0	0.0223746	-0.123792
mature fast muscle fiber II	M5513.70		-0.222547	-0.101844	0.05204	-0.315952	-0.292886	-0.0945453	-0.185039	-0.0613375	-0.474158	0.0357308	0.064086	0	0	0	0	-0.0732725	-0.100604	-0.324683	-0.101922	-0.160065	-0.0639515	-0.19073	-0.292886	-0.157085	-0.482388	-0.0470191	-0.0472701	-0.0277536	-0.051184	-0.212213	0.0263751	-0.0973691	-0.0773133	0.0222577	8.8992	0.0477687	1.98807	0	0.824829	0	0.0352962	-0.0853899	0	-0.156412	0.0833044	-0.110585	-0.0431569	-0.344036	-0.136248	-0.325284	-0.103427	-0.21435	-0.405876	-0.319366	-0.365189	-0.599255	-0.627612	-0.247503	-1.69054	-0.136248	0.0168989	0	-0.0213337	0	0.0168989	0	0	0.0306653	0.0322622	-0.334926	-0.585984	-0.209912	-0.0399863	0	0.0477687	-0.0555495	0.0225079	-0.0547183	0.650475	5.07996	-0.645204	-1.34479e-05	-0.0973691	-0.645204	-0.0807204	-0.829748	-0.0735088	-0.0262119	-0.00093608	-0.14306	0.0200108	-0.280935	-0.160065	-0.0775756	-0.0904227	-0.151457	0	0	0.0477687	-0.140336	-0.0453988	0.116492	0.0477687	0.0477687	0	0	0	0	0	0.0477687	-0.00615222	0	0.0477687	0.0511039	-0.0373082	0	0.0477687	-0.207916	-0.0710762	-0.222547	-0.0744094	0.0191404	-0.163365	-0.0732725	-0.387162	-0.0779656	-0.043772	0.0212178	-0.610325	0	0	-0.153408	0	-0.181092	-0.0712538	0	0.0250828	0	0.0477687	-0.054552	-0.0307924	-0.0639515	-0.101922	-0.160065	0.0477687	-0.0376054	0	0.00213156	0.0757454	0.0105738	0	-0.442631	0	0.0198168	-0.486225	-0.396566	-0.0471455	-0.101655	0	0.0477687	0	0	0.123628	-0.160139	-0.0124639	0	0	-0.0318671	7.69317	2.00078	2.18692	7.69317	5.33111	3.25113	8.8992	5.33111	6.59977	2.5803	4.23086	5.33111	4.01417	4.13158	5.07996	2.5803	5.33111	4.23086	0	-0.00715077	0.126914	0.126914	-0.00715077	0.143522	0.126914	0	-0.0430555	-0.0449455	-0.112607	-0.0542879	0	0.0115817	0	0	0	-0.0516775	0.05204	0.182897	-0.0462705	0	-0.324683	0.0956101	0.0426693	-0.20104	0	-0.399364	-0.0519616	-0.104609	-0.115939	-0.0673786	-0.79891	-0.637533	-0.0139815	-0.0367207	-0.30869	0.440142	-0.0317468	-0.645204	-0.932425	-0.365189	-0.348157	-0.339622	-0.147653	-0.319455	-0.442631	-0.829748	-0.318862	-0.139918	-0.442631	-0.442631	-0.325621	-0.164785	0	0	0	0	0.0477687	-0.0109578	0.00540409	0.14936	0.0378184	0	0	0	-0.317551	-0.236282	0.0477687	0.0956101	0.0477687	0.267683	0	-0.120542	0	0	0	-0.299946	0	-0.14306	-0.46607	0.0477687	-0.172878	0	-0.00313409	-0.203573	0.0427346	0.10593	0.314873	0.0837175	0	-0.0373082	0	0	0	0.0477687	-0.317557	0	0.0477687	0	0	0.10593	0.0757454	-0.0743195	0.10593	0.014642	-0.172878	0	0	0.0477687	0	-0.134651	0.0477687	0	-0.0373082	0	-0.0496532	0	0	-0.140336	-0.191992	0.0237877	1.0943	-0.163365	0.0105738	-0.151178	-0.0852603	0	0.840042	-0.0441696	-0.0936764	-0.0262119	0	-0.00093608	-0.46607	-0.0214588	0	-0.0519616	-0.195779	0.116492	0	0	0	-0.0811443	-0.0456198	-0.0894543	0	-0.128744	0.0477687	0.143522	0	0	0.0570979	-0.0702781	-0.0479964	-0.0603181	0.0121291	0.81462	0	-0.0658246	0	-0.344036	0.0477687	-0.0807098	0.26197	0.0426693	0	0	0	0	-0.640466	-0.381695	0	0.085123	-0.140336	0	2.41032	0.650475	0.0477687	-0.386722	-0.16993	0	0.0907121	1.87133	1.03525	-0.396566	-0.317651	-0.088887	-0.0442848	0	0.0352254	0.0352254	0	0	0	-0.111287	-0.00751274	-0.0454971	0	0.0888533	-0.640466	-0.035825	-0.564551	-0.143299	-0.315952	-0.292886	-0.151457	-0.399503	-0.0318544	0.0205338	0.0234138	0.0477687	0.0477687	-0.0586503	-0.123792
mature fast muscle fiber II	M5514.97		-0.141585	-0.116492	0.081666	0.164749	-0.0245473	0.0163698	-0.0951054	-0.0613375	-0.440964	0.173577	-0.0315241	0	0	0.202764	0	-0.168883	0.0372412	-0.165999	-0.02096	-0.255675	-0.11172	-0.238498	-0.0245473	-0.147395	-0.371473	-0.0947878	-0.0472701	-0.434744	-0.051184	-0.212213	-0.0443333	-0.0164073	-0.0441201	-0.0255814	8.6809	0	1.0352	0.0809618	0.369514	0	0.0060566	-0.0853899	0	-0.156412	-0.0403239	-0.110585	-0.110873	-0.112428	-0.0552858	-0.0675224	-0.103427	-0.181157	-0.346634	-0.381926	-0.208573	-0.0924943	-0.516696	-0.0205988	-1.37158	-0.0552858	-0.0308698	0	-0.0691024	0	-0.0308698	0	0	-0.0450802	-0.0434832	-0.239082	-0.205492	-0.12895	-0.0399863	0	0	-0.15116	0.00961131	-0.0547183	0.45297	3.29096	0.101979	-0.0477821	-0.0164073	0.101979	-0.143281	-0.980648	-0.0735088	0.0368619	-0.0436026	-0.170994	0.106204	-0.280935	-0.255675	-0.173186	-0.138191	-0.199226	0	0	0.0809618	-0.0772619	-0.0931675	-0.170947	0.0809618	0	0	0	0	0	0.0809618	0	0.0270409	0.158684	0.0809618	0.0283191	-0.132918	0	0	-0.0700705	-0.101377	-0.141585	0.0365057	0.00230467	-0.273905	-0.168883	-0.38406	-0.0779633	-0.0125821	-0.0743923	-0.577132	0	0	-0.153408	0	-0.100131	0.0874301	0.0809618	-0.0226859	0	0.0809618	0.0264099	-0.0785611	-0.11172	-0.02096	-0.255675	0	-0.0376054	0.0809618	-0.0736139	0	-0.0850363	0	-0.427469	0	0	-0.296182	0.0745014	-0.0949142	-0.101655	0	0	0	0	0	-0.0293891	0.0207292	0	0	-0.0318671	5.12529	1.14044	1.79338	5.12529	4.78169	2.12789	8.6809	4.78169	8.22249	2.46453	4.26217	4.78169	3.24972	3.63483	3.29096	2.46453	4.78169	4.26217	0.0809618	0.055923	0.243956	0.243956	0.055923	0.158684	0.243956	0	-0.0430555	0.0360164	0.0460767	0.026674	0	-0.036187	0	0	0	0.0553058	0.081666	-0.148748	-0.0462705	0	-0.165999	0.0809618	0.028021	-0.331409	0	-0.461924	-0.0519616	0.00630619	-0.034977	-0.0143507	-0.767726	-0.451846	0.0192117	-0.0565375	-0.30869	-0.104032	0.00226898	0.101979	-0.661597	-0.208573	-0.234129	-0.393449	0.0380343	0.0888839	-0.427469	-0.980648	-0.0229179	0.025095	-0.427469	-0.427469	-0.359849	-0.0838228	0	0	0	0	0.0809618	0.0222353	0.115232	0.0388197	-0.00484815	0	0	0	-0.158867	-0.102331	0	0	0	0.0809618	0	-0.120542	0	0	0	-0.314594	0	-0.170994	-0.432877	0	-0.046078	0	-0.0509028	-0.09659	0.132668	0.127481	0.0470869	-0.0756689	0	-0.132918	0	0	0	0.0809618	-0.476144	0	0	0.0809618	0	0.127481	0	-0.0743195	0.127481	-0.0189582	-0.046078	0	0	0.158684	0	-0.028032	0	0	-0.132918	0	-0.0974219	0	0	-0.0772619	-0.00630455	0.0868614	0.754415	-0.273905	-0.0850363	-0.0702163	-0.18087	0	0.201255	-0.0109765	-0.0936764	0.0368619	0	-0.0436026	-0.432877	0.0315691	0	-0.0519616	-0.0491694	-0.170947	0	0	0.0809618	-0.0811443	-0.0456198	-0.180073	0	-0.176583	0	0	0	0	0.0990515	-0.165888	-0.0479964	0.00275559	-0.236995	-0.100967	0.0809618	0.0151372	0	-0.112428	0	0.0779741	0.464906	0.028021	0	0	0	0	-0.6684	-0.291761	0	-0.058399	-0.0772619	0	1.79833	0.45297	0	-0.698512	-0.217699	0	0.0578939	0.192999	0.0809618	0.0745014	-0.283857	-0.088887	-0.0442848	0	0.0982991	0.0982991	0	0.0809618	0	-0.254809	0.103402	-0.0454971	0	-0.0563767	-0.6684	-0.0835937	-0.409021	-0.0623374	0.164749	-0.0245473	-0.199226	-0.551173	-0.0318544	-0.0272349	-0.0721963	0	0	-0.0586503	-0.0428299
mature fast muscle fiber II	M5515.20		-0.0281467	-0.197454	0.326803	0.184644	-0.108621	0.00853321	-0.290556	0.0364981	-0.349272	0.0379563	-0.0315241	0	0	0.0822156	0	-0.130877	-0.196215	-0.286678	0.171971	-0.120338	-0.0359094	-0.238498	-0.108621	-0.0811668	-0.283399	-0.0947878	-0.0472701	-0.21336	-0.0131787	-0.135559	0.106142	-0.0593638	-0.0870767	-0.0353471	3.73974	0.0380053	2.29442	0.18809	0.546547	0	-0.0438888	-0.0473846	0.0380053	-0.118406	0.279865	-0.0347741	0.0294459	-0.33037	-0.000910542	-0.373053	-0.0654214	-0.186308	-0.287347	-0.274798	-0.401432	-0.624454	-0.67538	-0.265127	-1.68111	-0.000910542	-0.0308698	0	-0.0284295	0	-0.0308698	0.0758109	0	-0.0450802	0.150917	-0.200879	-0.608889	-0.171906	-0.001981	0	0.0380053	-0.000312399	0.00177471	-0.0547183	0.873459	5.20891	-0.417641	-0.0477821	-0.0593638	-0.417641	-0.174045	-0.52297	-0.0735088	-0.0460111	-0.0865591	-0.11085	0.10633	-0.183099	-0.120338	-0.0753501	-0.100186	-0.12815	0.0380053	0	0	-0.13811	-0.0931675	0.0881276	0	0	0	0	0	0	0	0	-0.00947759	0	0	-0.0526427	0.0551714	0	0	0.254147	-0.25606	-0.0281467	-0.0841728	-0.0432708	-0.182212	-0.130877	-0.303269	-0.103478	0.0886137	0.00141854	-0.48544	0	0	-0.055572	0	-0.0676695	0.0795935	0	0.0374581	0	0.0380053	-0.0165467	-0.0405558	-0.0359094	0.171971	-0.120338	0.0380053	-0.0376054	0	0.0242217	0.0380053	-0.00922545	0.113423	-0.413498	0	0.0758109	-0.503877	-0.172835	-0.0726579	-0.101655	0	0	0	0	0	-0.112262	-0.0222273	0	0	-0.0318671	7.4834	2.07427	1.92451	7.4834	5.04463	2.81226	3.73974	5.04463	1.72	1.47451	3.83024	5.04463	3.58955	4.51241	5.20891	1.47451	5.04463	3.83024	0.0157983	0.0853288	0.0192479	0.0192479	0.0853288	0.0380053	0.0192479	0	-0.0430555	-0.0449455	0.02273	-0.0162826	0	-0.036187	0	0.0380053	0	-0.033489	0.326803	0.638295	-0.0462705	0	-0.286678	0	0.00720317	-0.225947	0	-0.392039	-0.0519616	-0.152378	-0.0779336	-0.0195016	-0.857067	-0.647297	-0.0617502	-0.0565375	-0.30869	1.80123	-0.0317468	-0.417641	-1.00749	-0.401432	-0.167901	-0.389001	-0.119611	-0.271578	-0.413498	-0.52297	0.113945	-0.0477304	-0.413498	-0.413498	-0.442457	-0.0139374	0	0.0380053	0	0	0	0.0170844	-0.080219	-0.0421421	-0.08581	0	0	0.0380053	-0.17586	-0.369857	0	0	0	0.0758109	0	-0.120542	0	0	0	-0.282133	0.113423	-0.11085	-0.384861	0.0380053	-0.134873	0	0.0249081	-0.086456	0.13065	0.258602	-0.0713961	-0.0634511	0	0.0551714	0	0	0	0.0758109	-0.369016	0.0380053	0.0380053	0	0	0.258602	0.0380053	-0.0363142	0.258602	-0.0371757	-0.134873	0	0	0	0	-0.186926	0.0380053	0	0.0551714	0	-0.0974219	0	0.0758109	-0.13811	-0.125903	0.0260132	1.72241	-0.182212	-0.00922545	-0.113173	-0.0300232	0	1.17531	-0.0919383	-0.0936764	-0.0460111	0	-0.0865591	-0.384861	-0.0493928	0.0222563	-0.0519616	-0.147927	0.0881276	0	0	0	-0.0811443	-0.00761454	-0.185224	0.0537199	-0.186349	0	0	0	0	-0.0585934	0.181851	-0.00999105	-0.155928	-0.185886	1.03243	0	-0.0658246	0	-0.33037	0.0758109	-0.0427045	0.203724	0.00720317	0	0	0	0	-0.6684	-0.337127	0	0.00174494	-0.13811	0	2.52376	0.873459	0.305004	-0.737499	-0.0450441	0.0380053	0.417883	1.58435	1.47252	-0.172835	-0.180346	-0.0508817	-0.0442848	0	0.0154261	0.0154261	0	0	0	0.0287468	0.0205294	-0.0454971	0	-0.0563767	-0.6684	-0.0455884	-0.596061	-0.105294	0.184644	-0.108621	-0.12815	-0.246169	-0.0318544	-0.0272349	0.00361458	0	0	-0.020645	-0.0479808
mature fast muscle fiber II	M5516.37		0.0488191	0.0274899	-0.0609016	0.448008	-0.181446	0.129052	0.0771841	0.039386	-0.281943	0.0978507	0.0193743	0	0	0.100723	0	-0.168883	-0.196215	-0.273785	0.142394	-0.106142	-0.11172	-0.109103	-0.181446	-0.135978	0.1255	-0.0947878	-0.0472701	-0.295299	-0.000285588	-0.0626803	0.305859	0.376665	-0.125082	-0.022454	6.54306	0.100723	1.57102	0.100723	0.232786	0	0.00027466	-0.0344915	0	-0.055688	0.295304	0.0389481	0.0539438	-0.216192	-0.0355242	-0.27233	0.0543032	-0.112586	-0.00877351	-0.362164	-0.359134	-0.150406	-0.574657	-0.320159	-0.664371	-0.0355242	-0.0308698	0	-0.0182039	0	-0.0308698	0	0	-0.0450802	0.153897	-0.338967	-0.449316	-0.209912	-0.0399863	0	0	-0.070989	-0.0689018	-0.0547183	0.650985	4.21349	0.0983838	-0.0477821	0.376665	0.0983838	-0.224242	-0.161143	-0.0735088	-0.0210985	0.119751	-0.120095	-0.168027	-0.0835544	-0.106142	-0.122287	-0.00879637	0.0450897	0.0508984	0	0	-0.155775	-0.0422691	0.253509	0	0.0508984	0	0.0508984	0	0.0299075	0	0	-0.00302248	0.177636	0.0508984	0.0767523	0.0644623	0	0.0508984	1.15213	-0.229272	0.0488191	0.102765	-0.0710641	-0.205334	-0.168883	-0.486101	0.0237987	-0.0884837	-0.0743923	-0.528699	0	0	-0.153408	0	0.0162882	0.0982516	0.0508984	-0.0226859	0.0508984	0	-0.00365355	0.0990745	-0.11172	0.142394	-0.106142	0.28613	0.013293	0	0.0271096	0	0.0443587	0	-0.388772	0	0	-0.404332	-0.251199	-0.0949142	-0.101655	0.0508984	0.0508984	0	0.0508984	0.0801707	-0.137175	-0.00933419	0	0	-0.0318671	7.85684	2.38308	2.89423	7.85684	4.76094	3.37455	6.54306	4.76094	2.33697	1.99041	3.76388	4.76094	2.69182	4.35314	4.21349	1.99041	4.76094	3.76388	0	0.141555	0.122857	0.122857	0.141555	0.0508984	0.122857	0.0508984	0.00784295	0.219111	0.20434	0.393772	0	0.0147115	0	0	0	0.0292292	-0.0609016	0.571955	-0.0462705	0	-0.273785	0	0.0965922	0.0812044	0	-0.173626	0.145419	-0.0516542	-0.0152154	-0.0444141	-0.869766	-0.584578	-0.0617502	-0.00563902	-0.11131	0.388215	-0.0317468	0.0983838	-0.74899	-0.359134	-0.177932	-0.474171	-0.094698	-0.16165	-0.388772	-0.161143	-0.219076	-0.211432	-0.388772	-0.388772	-0.443771	-0.0640612	0.100723	0	0.0299075	0	0	0.041997	0.133979	0.0585813	0.043585	0	0	0	-0.0461848	-0.307139	0	0	0	0.149533	0	-0.0696438	0	0	0	-0.395556	0	-0.120095	-0.316458	0	-0.172878	0	-4.3433e-06	-0.0813931	0.249237	0.221897	0.508694	0.437965	0.0508984	0.0644623	0	0	0	0	-0.15136	0	0	0	0.0508984	0.221897	0.0165065	0.103316	0.221897	0.0477495	-0.172878	0	0	0	0	0.21508	0	0	0.0644623	0	-0.0465235	0	0	-0.155775	-0.180321	-0.020924	0.917651	-0.205334	0.0443587	-0.0346333	0.0591124	0.100723	0.496538	-0.0410399	-0.0637689	-0.0210985	0	0.119751	-0.316458	-0.0493928	0	0.145419	0.0901968	0.253509	0	0.0508984	0	-0.0811443	-0.0456198	0.0103315	0.0508984	-0.164915	0	0	0.100723	0	0.381834	0.703502	-0.0479964	0.115438	-0.124313	0.768964	0	-0.0149262	0	-0.216192	0.0508984	0.190657	-0.0804788	0.0965922	0	0	0	0	-0.378016	-0.395822	0	-0.0075006	-0.155775	0	2.97021	0.650985	0.978052	-0.665478	-0.1668	0	0.623915	0.439093	0.904053	-0.251199	-0.250232	-0.088887	-0.0442848	0	0.019786	0.019786	0.0508984	0.0508984	0.0508984	-0.105276	-0.0552814	-0.0454971	0	0.023794	-0.378016	-0.0835937	-0.422423	-0.0924008	0.448008	-0.181446	0.0450897	-0.500275	-0.0318544	-0.0272349	0.0285272	0.0299075	0.100723	-0.0586503	0.0257413
mature fast muscle fiber II	M5517.32		-0.115966	-0.0227577	-0.149466	-0.34419	-0.166144	-0.0446183	0.0742709	0.0452439	-0.415345	0.149087	-0.0315241	0.0538453	0	0.106581	0	-0.168883	-0.11139	-0.324683	-0.0480765	-0.149094	-0.11172	-0.131917	-0.166144	-0.0973107	-0.423576	-0.0409425	-0.0472701	-0.306012	-0.051184	-0.0752728	-0.0187138	-0.0973691	-0.125082	0.033229	8.47347	0	1.04608	0	0.282183	0.0538453	0.00542216	-0.0315446	0	0.124872	0.0135214	-0.0567396	-0.158644	-0.329288	-0.136248	-0.319208	-0.103427	-0.0531522	-0.442816	-0.304618	-0.298585	-0.765009	-0.437196	-0.332801	-1.99034	-0.136248	-0.0308698	0	-0.015257	0	-0.0308698	0	0	0.00876515	0.0630982	-0.30409	-0.493691	-0.209912	-0.0399863	0.0538453	0	-0.0973143	-0.0952272	-0.0230824	0.512163	4.17482	-0.529369	-0.0477821	-0.0973691	-0.529369	-0.117661	-0.883027	-0.0196634	0.15273	0.342743	-0.0861692	-0.254073	-0.143994	-0.149094	-0.00623297	-0.138191	-0.114401	0	0.0848245	0.0538453	-0.235946	0.0134139	0.0370681	0.0538453	0	0	0.0538453	0	0	0	0.0538453	-7.55938e-05	0	0	0.00120262	0.0253513	0.106581	0.106581	-0.145257	-0.119491	-0.115966	-0.0155968	-0.146614	-0.0036892	-0.168883	-0.449884	0.0112062	-0.0112244	-0.0743923	-0.449127	0	0	9.20568e-05	0	-0.181092	0.0353276	0.0538453	-0.0226859	0	0	-0.054552	-0.0247158	-0.11172	-0.0480765	-0.149094	0.0538453	-0.0376054	0	-0.0736139	0.0538453	-0.031191	0	-0.52327	0	0	-0.495131	-0.461565	-0.0949142	-0.101655	0	0	0.0538453	0	0.123333	-0.188073	-0.0602326	0	0	-0.0318671	6.18191	1.60229	1.60447	6.18191	4.49956	2.00295	8.47347	4.49956	7.50652	2.30281	3.81824	4.49956	3.30243	3.77721	4.17482	2.30281	4.49956	3.81824	0	0.0555087	0.273591	0.273591	0.0555087	0.15827	0.273591	0.106581	0.0107898	-0.0449455	-0.0587618	-0.0542879	0	-0.036187	0	0	0	0.0867754	-0.149466	-0.0565699	0.00757482	0.0316358	-0.324683	0	-0.0529408	-0.479264	0	-0.542886	-0.0519616	-0.152378	-0.115939	-0.0953125	-0.97049	-0.685302	-0.0617502	-0.0565375	-0.202109	-0.198309	-0.0317468	-0.529369	-1.0432	-0.298585	-0.38139	-0.359781	-0.0720887	-0.240808	-0.52327	-0.883027	-0.231717	-0.349166	-0.52327	-0.52327	-0.539459	-0.0582033	0	0	0.0538453	0	0	0.0646063	0.23739	0.0947984	-0.0319647	0	0	0	-0.263706	-0.354017	0	0.106581	0	0	0	-0.0139608	0	0	0	-0.341711	0	-0.0861692	-0.355569	0.106581	-0.0662967	0	-0.0509028	-0.155705	0.00579396	0.337463	-0.327118	-0.239104	0	0.0253513	0.106581	0	0.0538453	0.0538453	-0.26969	0	0.106581	0	0	0.337463	0.0538453	-0.0204742	0.337463	-0.0304874	-0.0662967	0	0	0.0848245	0	-0.0676496	0.106581	0.106581	0.0253513	0	-0.0974219	0.106581	0	-0.235946	0.0347913	-0.0179771	0.828168	-0.0036892	-0.031191	-0.0445968	0.0573137	0	0.169219	-0.00711377	-0.0936764	0.15273	0	0.342743	-0.355569	0.00445256	0	-0.0519616	-0.204204	0.0370681	0	0	0	-0.0811443	0.00822548	-0.207189	0	-0.224354	0	0.0538453	0	0	0.0238654	-0.00761857	-0.0479964	-0.102083	-0.341834	-0.182368	0.0538453	-0.0119793	0	-0.329288	0.0538453	-0.0807098	0.329665	-0.0529408	0	0	0	0	-0.561818	-0.31625	0	-0.00455371	-0.235946	0	2.09179	0.512163	0.0538453	-0.777645	-0.217699	0	-0.0469447	0.704761	0.566065	-0.461565	-0.308346	-0.088887	-0.0442848	0	-0.00653939	-0.00653939	0	0	0	-0.148227	-0.0552814	-0.0454971	0	-0.0025314	-0.561818	-0.0835937	-0.596109	-0.0894539	-0.34419	-0.166144	-0.114401	-0.414233	-0.0318544	-0.0272349	-0.018351	0	0.0538453	-0.00480496	-0.123792
mature fast muscle fiber II	M5518.38		-0.0733955	-0.0722259	-0.16864	0.349352	-0.06148	0.0367615	-0.122161	0.0468216	-0.206454	0.193213	-0.0315241	0	0	0	0.0422302	-0.0849163	-0.153984	-0.25798	-0.0179556	-0.00932987	-0.06949	-0.130339	-0.06148	-0.263226	-0.323757	-0.0947878	-0.0472701	-0.427395	-0.0335956	-0.104054	-6.73824e-05	0.12566	-0.125082	-0.0733524	7.13292	0	1.61807	0.0422302	0.422082	0	0.0268248	-0.0431597	0	-0.114181	0.268507	0.0385667	-0.158644	-0.297859	-0.0522814	-0.330823	-0.103427	-0.178153	-0.42417	-0.233071	-0.452803	-0.652821	-0.496305	-0.425492	-1.70098	-0.0522814	-0.0308698	0	-0.0691024	0	-0.0308698	0	0.0422302	-0.0450802	0.0646759	-0.214126	-0.453643	-0.167681	-0.0399863	0	0	-0.108929	-0.149073	-0.0547183	0.582725	4.57919	-0.434045	-0.0477821	0.12566	-0.434045	-0.0990147	-0.614613	-0.0312785	-0.0378557	0.200468	-0.0388004	-0.0645858	-0.131783	-0.00932987	-0.047958	-0.138191	-0.0739982	0	0	0	-0.193716	-0.0509373	-0.0420633	0	0	0	0.0422302	0	0	0	0.0247642	-0.0539209	0.0422302	0	0.0383679	-0.0906881	0.0667029	0.0422302	0.282945	0.0176078	-0.0733955	0.0438551	-0.0513075	-0.165168	-0.0849163	-0.437672	-0.10097	-0.139382	-0.0743923	-0.591391	0	0	-0.128643	0	-0.0150591	0.0369053	0.0422302	-0.0226859	0.0839663	0	-0.0123218	-0.0785611	-0.06949	-0.0179556	-0.00932987	0	0.00462478	0	-0.0313837	0.0422302	-0.00107006	0.0422302	-0.254506	0	0	-0.517746	-0.48418	-0.052684	-0.101655	0	0	0	0	0	-0.145843	0.0479264	0	0	-0.0318671	8.17977	2.18223	2.35505	8.17977	5.19531	3.43906	7.13292	5.19531	3.43623	2.44724	3.93677	5.19531	3.3931	4.53272	4.57919	2.44724	5.19531	3.93677	0.0667029	0.103639	0.294503	0.294503	0.103639	0.125228	0.294503	0	0.0821723	-0.00271526	0.0937932	0.0296784	0	-0.036187	0	0	0	0.012472	-0.16864	0.412549	-0.0462705	0	-0.25798	0	-0.0107106	-0.320587	0	-0.45892	-0.0519616	-0.110147	0.00928886	-0.0953125	-0.92826	-0.519269	0.0222161	-0.0143072	-0.159539	0.567201	-0.0317468	-0.434045	-0.897925	-0.452803	-0.115144	-0.514495	-0.111455	-0.140989	-0.254506	-0.614613	0.00945662	-0.306596	-0.254506	-0.254506	-0.468077	-0.0980817	0	0	0	0.0422302	0	0.0252398	-0.034258	8.80834e-05	0.0394177	0	0	0	-0.275321	-0.125642	0	0	0	0.2064	0.0422302	-0.036576	0	0	0	-0.370792	0.0422302	-0.0388004	-0.307438	0.0839663	-0.00684484	0	-0.0509028	-0.0568069	-0.0168212	0.512166	0.348606	0.653914	0.0839663	-0.0906881	0.0667029	0.0422302	0	0.166033	-0.31076	0	0.0839663	0.0422302	0.0839663	0.512166	0.0557192	0.00964674	0.512166	-0.052974	-0.00684484	0	0	0	0	0.367824	0.0839663	0.0667029	-0.0906881	0.0422302	-0.0551917	0.0667029	0	-0.193716	-0.173057	0.0942108	1.06343	-0.165168	-0.00107006	0.0148551	-0.13864	0	0.314533	-0.0919383	-0.00971013	-0.0378557	0.0422302	0.200468	-0.307438	-0.0493928	0	-0.0519616	0.0692757	-0.0420633	0	0	0	-0.0811443	-0.0456198	-0.135807	0.0422302	-0.182124	0	0.0839663	0	0	0.15148	0.280813	-0.0479964	-0.071962	-0.103115	0.627836	0.0422302	-0.0658246	0	-0.297859	0.0667029	-0.0384796	0.1282	-0.0107106	0	0	0	0	-0.543172	-0.110033	0	-0.058399	-0.193716	0	2.47509	0.582725	0.166033	-0.465267	-0.175468	0.0422302	0.141854	0.32651	0.899542	-0.48418	-0.304095	-0.088887	-0.00205454	0	0.0235815	0.0235815	0	0	0	-0.105657	-0.0130512	-0.00326692	0.0422302	-0.0563767	-0.543172	-0.0413634	-0.618118	-0.0593329	0.349352	-0.06148	-0.0739982	-0.298081	-0.0318544	0.0149953	-0.0299661	0.0422302	0	-0.0164201	-0.123792
mature fast muscle fiber II	M5519.15		-0.190173	-0.132632	0.0853471	-0.0278663	-0.105626	0.184589	-0.0513881	0.101258	-0.340193	0.154624	0.0332975	0	0	0	0	-0.136509	-0.196215	-0.292309	-0.101922	-0.125741	-0.11172	-0.173677	-0.105626	-0.0623502	-0.400223	-0.0299662	-0.0472701	-0.457949	-0.0188103	-0.147392	0.0237365	-0.0973691	-0.125082	-0.0409787	9.08697	0.0323737	1.49719	0.0648216	0.6069	0	-0.0504499	-0.0530162	0.0323737	-0.0590693	0.122272	-0.0782112	-0.12627	-0.422736	-0.136248	-0.243119	-0.071053	-0.132185	-0.386802	-0.398066	-0.452933	-0.598776	-0.578038	-0.475127	-1.88868	-0.136248	0.00150388	0	-0.0691024	0	0.00150388	0	0	0.0197414	-0.0434832	-0.280738	-0.489723	-0.177538	-0.0399863	0	0	-0.15116	-0.149073	-0.0223446	0.376461	5.16315	-0.635051	-0.034355	-0.0973691	-0.635051	-0.191869	-0.957899	-0.0735088	-0.0894483	-0.0921907	0.00271789	0.0520198	-0.280935	-0.125741	-0.140812	-0.105818	-0.180298	0	0	0.075283	-0.171124	-0.0931675	0.183265	0	0.0648216	0	0	0.0323737	0	0	0	-0.0539209	0.00850812	0	0.0311935	-0.100545	0	0	-0.154495	-0.211581	-0.190173	0.0268535	0.0382363	-0.354867	-0.136509	-0.470425	-0.0609127	0.160132	-0.0743923	-0.495498	0	0	-0.107576	0	-0.0184965	-0.0064322	0.0838362	0.00968784	0	0.0513456	0.0809273	-0.0137395	-0.11172	-0.101922	-0.125741	0.0648216	0.0272162	0	-0.0412402	0	-0.0202147	0.0323737	-0.48881	0	0.0323737	-0.43356	-0.362269	-0.0949142	-0.101655	0.0323737	0	0	0	0.149032	-0.0851975	0.0475941	0	0	0.0194785	6.46358	1.96673	2.48403	6.46358	5.33789	3.78712	9.08697	5.33789	8.96633	3.0108	4.19572	5.33789	4.12236	4.48919	5.16315	3.0108	5.33789	4.19572	0.0323737	0.168818	0.240351	0.240351	0.168818	0.195326	0.240351	0.0648216	0.0082901	-0.0449455	-0.0802334	0.0105338	0	-0.036187	0	0.0323737	0	-0.0714943	0.0853471	0.339791	-0.0462705	0	-0.292309	0.0648216	-0.0529408	-0.444572	0	-0.34756	-0.0195879	-0.0875561	-0.0835652	-0.0953125	-0.97049	-0.685302	-0.0104046	-0.0565375	-0.30869	0.0783775	0.0520894	-0.635051	-0.965641	-0.452933	-0.319581	-0.273842	-0.144076	-0.230991	-0.48881	-0.957899	-0.374043	-0.296196	-0.48881	-0.48881	-0.373227	-0.132411	0	0	0	0	0	0.0165565	0.0458232	0.0552001	0.0305887	0	0	0	-0.154955	-0.407862	0	0	0	0.0648216	0	-0.120542	0	0	0	-0.320273	0	0.00271789	-0.318513	0.0323737	-0.0890419	0	-0.0185291	-0.0638044	-0.00344518	0.189189	0.0339016	0.23754	0	-0.100545	0	0	0	0.0323737	-0.328982	0.0323737	0.0323737	0	0	0.189189	0.0323737	-0.00949791	0.189189	-0.00714213	-0.0890419	0	0	0	0	-0.0386018	0.0323737	0	-0.100545	0	-0.0326003	0	0	-0.171124	-0.23976	-0.00700082	0.881655	-0.354867	-0.0202147	-0.0673419	-0.0700099	0	0.405885	-0.0595646	-0.0288548	-0.0894483	0.0323737	-0.0921907	-0.318513	-0.0493928	0	-0.0195879	0.0596787	0.183265	0	0	0.0323737	-0.0811443	-0.0456198	-0.228661	0.0513456	-0.159026	0	0.0838362	0	0.0378822	0.132172	0.256046	-0.029068	-0.0911067	-0.330857	0.951894	0	0.0641095	0	-0.422736	0.0648216	-0.0483361	0.217717	-0.0529408	0.0323737	0	0.0323737	0	-0.603578	-0.362621	0	-0.058399	-0.171124	0	3.0354	0.376461	0.252925	-0.917085	-0.1013	0	0.0156087	0.305922	0.760991	-0.362269	-0.368281	-0.0565133	0.00706083	0	0.00443689	0.00443689	0	0.0648216	0	-0.0922128	-0.0552814	-0.0131234	0	-0.0563767	-0.603578	-0.0835937	-0.686809	-0.110925	-0.0278663	-0.105626	-0.180298	-0.29325	0.000519322	-0.00830659	0.0251459	0	0	-0.0586503	-0.123792
mature fast muscle fiber II	M5520.16		0.075266	-0.197454	-0.243335	0.542535	0.231499	0.554061	-0.328561	0.307013	-0.153576	0.308471	0.162022	0	0	0	0	-0.168883	-0.00266831	-0.324683	-0.101922	-0.255675	-0.11172	-0.238498	0.231499	-0.259379	-0.530157	-0.0947878	-0.0472701	-0.225078	-0.051184	-0.212213	-0.125295	0.0961772	-0.125082	-0.0733524	8.69759	0.193546	0.994663	0	0.591273	0	0.027415	-0.0853899	0	-0.156412	-0.0403239	-0.110585	-0.158644	-0.487558	-0.136248	-0.179507	-0.103427	-0.262119	-0.549398	-0.269342	-0.343223	-0.818854	-0.67538	-0.397979	-1.69138	-0.136248	-0.0308698	0.193546	-0.0691024	0.193546	-0.0308698	0	0	-0.0450802	-0.0434832	-0.410672	0.396859	-0.209912	-0.0399863	0	0	0.0423866	-0.149073	-0.0547183	0.340478	3.8599	-0.623238	-0.0477821	0.0961772	-0.623238	-0.224242	-1.20188	-0.0735088	0.246529	0.0689819	-0.170994	-0.412343	-0.280935	-0.255675	-0.173186	-0.138191	-0.199226	0	0	0	-0.235946	-0.0931675	0.241928	0	0	0	0	0	0.193546	0	0	-0.0539209	0.193546	0	0.140904	0.235432	0	0	-0.303526	-0.406907	0.075266	0.0713682	-0.00691281	0.10856	-0.168883	-0.586824	-0.125734	0.0541642	-0.0743923	-0.464548	0	0	-0.153408	0	-0.181092	-0.0712538	0	-0.0226859	0	0	-0.054552	-0.0785611	-0.11172	-0.101922	-0.255675	0	-0.0376054	0	-0.0736139	0	0.10851	0.193546	-0.217802	0	0	0.0737216	-0.0400637	-0.0949142	-0.101655	0	0	0	0	0	-0.188073	-0.0602326	0	0	0.161679	3.62215	1.40442	0.939266	3.62215	4.5035	2.04333	8.69759	4.5035	8.48588	2.63257	4.22895	4.5035	3.27318	3.53031	3.8599	2.63257	4.5035	4.22895	0	0.0907854	0.533865	0.533865	0.0907854	0.193546	0.533865	0	-0.0430555	-0.0449455	-0.112607	0.139258	0	-0.036187	0	0	0	-0.0714943	-0.243335	0.0917605	-0.0462705	0	-0.324683	0	-0.0529408	-0.601529	0	-0.174536	0.141585	-0.152378	0.0776074	-0.0953125	-0.672677	-0.316951	0.131796	-0.0565375	-0.30869	-0.292399	0.266066	-0.623238	-0.480749	-0.343223	-0.539659	-0.642352	-0.13079	-0.347389	-0.217802	-1.20188	-0.122091	-0.262202	-0.217802	-0.217802	-0.399758	0.203566	0	0	0	0	0	0.13482	0.075322	0.151404	-0.08581	0	0	0	-0.317551	-0.407862	0	0	0	0.193546	0	-0.120542	0	0	0	-0.395556	0	-0.170994	-0.216025	0.297813	-0.172878	0	0.142644	-0.443121	0.267563	0.492982	0.711427	0.538175	0	0.235432	0	0	0	0.193546	-0.363559	0	0.297813	0	0	0.492982	0	-0.0743195	0.492982	0.140572	-0.172878	0	0	0.193546	0	-0.102131	0.297813	0	0.235432	0	-0.0974219	0	0	-0.235946	-0.0462141	0.225991	0.529109	0.10856	0.10851	-0.151178	-0.18087	0	0.290445	0.101608	-0.0936764	0.246529	0	0.0689819	-0.216025	-0.0493928	0	0.141585	-0.123269	0.241928	0	0	0	-0.0811443	-0.0456198	-0.261035	0	-0.224354	0	0	0	0	0.233946	-0.165888	-0.0479964	-0.155928	-0.395679	-0.110415	0	-0.0658246	0	-0.487558	0	-0.0807098	0.596494	-0.0529408	0	0	0	0	-0.474853	-0.156866	0	-0.058399	-0.235946	0	2.08925	0.340478	0.297813	-0.456024	-0.217699	0	-0.10079	0.493853	0.528083	-0.0400637	-0.323766	-0.088887	-0.0442848	0	-0.0603847	-0.0603847	0	0	0	-0.254809	-0.0552814	-0.0454971	0	-0.0563767	-0.474853	-0.0835937	-0.784151	-0.143299	0.542535	0.231499	-0.199226	-0.551173	-0.0318544	-0.0272349	-0.0721963	0	0	0.134896	-0.123792
mature fast muscle fiber II	M5521.20		-0.103797	0.0328113	0.198391	-0.466987	0.0498606	0.150209	-0.328561	-0.0613375	-0.403176	0.232644	-0.0315241	0	0	0	0	-0.168883	-0.196215	-0.324683	-0.101922	-0.136925	-0.11172	-0.119748	0.0498606	0.0263401	-0.411407	-0.0947878	-0.0472701	-0.474678	-0.051184	-0.0934632	-0.125295	-0.0973691	-0.125082	-0.0733524	8.47217	0	1.10928	0	0.251316	0	-0.0179291	-0.0853899	0	-0.156412	0.394827	-0.110585	-0.158644	-0.257293	-0.136248	-0.254303	-0.103427	-0.262119	-0.549398	-0.462888	-0.418019	-0.818854	-0.184234	-0.36126	-1.94053	-0.136248	-0.0308698	0	-0.0691024	0	-0.0308698	0	0	-0.0450802	-0.0434832	-0.180407	-0.530403	-0.209912	-0.0399863	0	0	-0.0324095	-0.149073	-0.0547183	0.202393	4.05416	-0.481307	-0.0477821	-0.0973691	-0.481307	-0.224242	-0.775109	-0.0735088	-0.00307182	0.210913	-0.0522435	-0.293593	-0.280935	-0.136925	-0.173186	-0.138191	-0.0804758	0	0	0	-0.235946	-0.0931675	0.0207011	0.11875	0	0	0	0.11875	0	0	0.11875	-0.0539209	0.0319969	0	0.0661075	0.0973467	0	0	-0.184776	-0.176642	-0.103797	-0.122178	-0.200459	-0.236117	-0.168883	-0.468074	-0.125734	0.0908828	-0.0743923	-0.263683	0	0	-0.153408	0	0.402205	0.0474964	0	0.0960643	0	0	-0.054552	0.040189	-0.11172	-0.101922	-0.136925	0	-0.0376054	0	0.0451363	0.11875	-0.0850363	0	-0.250676	0	0	-0.416916	-0.232669	-0.0949142	-0.101655	0	0	0.11875	0	0	-0.0693228	0.0585175	0	0	-0.0318671	7.55062	1.54144	1.49914	7.55062	4.22189	2.54774	8.47217	4.22189	6.72779	2.02022	3.72705	4.22189	3.10724	3.58833	4.05416	2.02022	4.22189	3.72705	0	0.0159893	0.579726	0.579726	0.0159893	0	0.579726	0	-0.0430555	0.0738047	0.0532464	0.0644623	0	-0.036187	0	0	0	-0.0714943	0.198391	-0.0167638	-0.0462705	0	-0.324683	0	-0.0529408	-0.459598	0	-0.207409	-0.0519616	-0.152378	0.00281129	-0.0953125	-0.85174	-0.685302	-0.0617502	-0.00630516	-0.30869	-0.463304	-0.0317468	-0.481307	-0.343423	-0.418019	-0.420909	-0.290324	-0.0106252	-0.276986	-0.250676	-0.775109	-0.371692	-0.120271	-0.250676	-0.250676	-0.474554	-0.0460345	0	0	0	0	0	0.0600237	-0.118224	-0.0421421	-0.08581	0	0	0	-0.0872861	-0.289112	0	0	0	0.11875	0.11875	-0.120542	0	0	0	-0.165291	0	-0.0522435	-0.283574	0	-0.0541279	0	-0.0509028	-0.324371	0.129478	0.303022	0.153209	0.0914634	0	0.0973467	0	0	0	0	-0.0271865	0	0	0	0	0.303022	0	-0.0743195	0.303022	-0.052974	-0.0541279	0	0	0	0	0.112815	0	0	0.0973467	0	-0.0974219	0	0.184796	-0.235946	-0.23976	0.0469277	1.05246	-0.236117	-0.0850363	-0.151178	-0.0621203	0	-0.236012	0.0268119	-0.0936764	-0.00307182	0.11875	0.210913	-0.283574	-0.0493928	0	-0.0519616	-0.000473354	0.0207011	0	0	0	-0.0811443	-0.0456198	-0.142285	0	-0.224354	0	0	0	0	0.0958607	-0.047138	-0.0479964	-0.155928	-0.165414	-0.0737655	0	-0.0658246	0	-0.257293	0	-0.0807098	-0.258114	-0.0529408	0	0	0	0	-0.54965	0.181568	0	-0.058399	-0.235946	0	2.24895	0.202393	0.11875	-0.650087	-0.217699	0	-0.10079	1.11727	0.435151	-0.232669	-0.398562	-0.088887	-0.0442848	0	0.0583655	0.0583655	0	0	0	-0.136058	-0.0552814	-0.0454971	0	0.173888	-0.54965	-0.0835937	-0.553886	-0.024549	-0.466987	0.0498606	-0.0804758	-0.432423	0.0868958	-0.0272349	-0.0721963	0	0	-0.0586503	-0.123792
mature fast muscle fiber II	M5522.47		-0.102224	-0.0771306	-0.0755844	0.439122	0.350839	-0.021991	0.11876	0.0589855	-0.287419	0.0604438	0.0887989	0	0	0	0	-0.0977051	-0.196215	-0.324683	0.0184012	-0.0211678	0.23158	-0.118175	0.350839	-0.00560427	-0.107921	0.0255352	0.140541	-0.08726	-0.051184	0.131087	0.109212	-0.0973691	-0.125082	0.161155	6.13199	0	1.83036	0.120323	0.353661	0	-0.0171546	-0.0853899	0	-0.156412	0.302976	0.00973811	-0.0383208	-0.144258	-0.0159246	0.0647694	-0.103427	0.341541	-0.0601797	-0.0581957	-0.302262	-0.215195	-0.33208	-0.144205	-1.25399	-0.0159246	-0.0308698	0	0.0512207	0.120323	-0.0308698	0.120323	0	-0.0450802	-0.0434832	0.127296	-0.125654	-0.0895886	-0.0399863	0	0	-0.15116	0.085435	0.0656048	0.206635	3.48889	-0.369464	-0.0477821	-0.0973691	-0.369464	0.0102652	-0.578632	-0.0735088	0.221478	0.109943	-0.0506706	-0.177835	-0.280935	-0.0211678	0.0146251	0.0963162	0.328953	0	0	0	-0.115623	0.205592	0.132458	0	0	0.120323	0	0	0	0	0	0.0664021	0.120323	0.187811	0.0676803	-0.0125953	0.120323	0.120323	-0.183203	0.099261	-0.102224	-0.122178	0.0340485	-0.354867	-0.0977051	0.0474406	-0.00541126	0.203918	0.0459307	-0.210773	0	0	-0.0330845	0	-0.181092	0.163254	0	-0.0226859	0	0	0.0657711	-0.0785611	0.23158	0.0184012	-0.0211678	0	-0.0376054	0	0.0467092	0	0.276261	0	0.0337067	0	0	0.133863	-0.224846	0.0254089	-0.101655	0	0.120323	0	0	0.120323	-0.0677499	0.0600904	0	0	-0.0318671	6.97664	1.96905	1.15803	6.97664	4.38293	2.65604	6.13199	4.38293	2.82287	1.7408	2.86696	4.38293	2.87948	3.4024	3.48889	1.7408	4.38293	2.86696	0	-0.102761	0.246148	0.246148	-0.102761	0	0.246148	0.120323	0.0772676	0.0753776	-0.112607	0.0660352	0	-0.036187	0	0	0	-0.0714943	-0.0755844	-0.0177093	-0.0462705	0	-0.324683	0	-0.0529408	0.0808982	0	0.00420375	0.182546	-0.0320546	0.118569	-0.0953125	-0.366831	-0.342002	-0.0617502	-0.0565375	-0.30869	-0.208737	0.202761	-0.369464	-0.491179	-0.302262	-0.305152	0.170386	-0.0750985	0.0999316	0.0337067	-0.578632	-0.191683	0.187301	0.0337067	0.0337067	-0.0462145	-0.0444616	0	0	0	0	0	0.0615966	0.00209878	-0.0421421	0.034513	0	0	0	-0.12974	-0.0645618	0	0.120323	0	0	0	-0.000219172	0	0	0	-0.275233	0	-0.0506706	-0.393515	0	-0.172878	0	-0.0509028	0.00419984	0.242513	0.182573	0.477189	0.28531	0	-0.0125953	0.120323	0	0	0	-0.0100156	0	0	0	0	0.182573	0	-0.0743195	0.182573	-0.052974	-0.172878	0	0	0	0	0.317758	0	0.120323	-0.0125953	0	0.137086	0.120323	0	-0.115623	-0.23976	0.162685	0.688985	-0.354867	0.276261	0.0833294	-0.0605474	0	0.428835	0.0283847	0.0266467	0.221478	0	0.109943	-0.393515	-0.0493928	0	0.182546	0.18812	0.132458	0	0	0	-0.0811443	0.0747032	-0.140712	0	-0.0365436	0	0	0	0	0.270288	-0.0455652	-0.0479964	-0.0356052	-0.161171	0.291798	0	-0.0658246	0	-0.144258	0.120323	-0.0807098	-0.0236068	-0.0529408	0	0	0	0	-0.433892	-0.24494	0	-0.058399	-0.115623	0	1.87379	0.206635	0.234508	-0.387669	0.166949	0.120323	0.133718	0.963544	0.713195	-0.224846	-0.0896855	-0.088887	-0.0442848	0	0.0599383	0.0599383	0	0	0	-0.134486	-0.0552814	0.0748259	0	-0.0563767	-0.433892	-0.0835937	-0.440851	0.0912084	0.439122	0.350839	0.328953	-0.103853	-0.0318544	-0.0272349	0.0481268	0	0.120323	-0.0586503	-0.00346866
mature fast muscle fiber II	M5523.02		-0.1543	-0.129206	-0.0798087	0.147276	-0.0738177	0.118968	-0.129814	0.0731089	-0.521926	0.00836802	0.0367232	0	0	0.0682473	0	-0.100635	-0.196215	-0.256436	-0.0336745	-0.121229	0.0227262	-0.170251	-0.0738177	-0.191643	-0.395711	-0.0265405	-0.0472701	-0.211901	0.0170633	-0.105003	-0.0570478	-0.0973691	-0.125082	-0.0331725	8.42083	0	1.01439	0.0682473	0.539392	0	-0.0481523	-0.0171426	0	-0.156412	-0.0403239	-0.0423376	-0.158644	-0.130485	-0.0680004	-0.373053	-0.103427	-0.193872	-0.414951	-0.290607	-0.536769	-0.461781	-0.540934	-0.294432	-2.00638	-0.0680004	-0.0308698	0	-0.0691024	0	-0.0308698	0	0	-0.0450802	0.0247641	-0.276225	-0.549979	-0.209912	-0.0399863	0	0	-0.0829123	-0.149073	0.013529	0.430943	3.72665	-0.682338	-0.0477821	-0.0973691	-0.682338	0.0764259	-1.07325	-0.0735088	0.0335251	0.192005	-0.0637837	-0.0552703	-0.280935	-0.121229	-0.00090439	-0.069944	-0.159046	0.134446	0.0682473	0	-0.167698	-0.0249202	-0.112428	0	0	0	0	0	0	0	0	-0.0539209	0.0858521	0	0.208639	0.039363	0.0682473	0	-0.10478	-0.20816	-0.1543	-0.0539308	-0.200459	-0.209364	-0.100635	-0.325542	-0.125734	0.0534541	-0.00614501	-0.589847	0	0	-0.0851603	0	-0.181092	-0.00300649	0.0682473	-0.0226859	0.0682473	0	0.0136953	-0.0103138	0.0227262	-0.0336745	-0.121229	0.0682473	0.0696046	0	0.223479	0.0682473	0.087245	0	-0.324871	0	0	-0.601712	-0.499899	-0.0949142	-0.101655	0	0	0.0682473	0	0.0682473	-0.188073	-0.0602326	0	0	-0.0318671	4.75502	1.43255	2.04003	4.75502	4.67161	1.91416	8.42083	4.67161	7.92473	2.58033	4.09941	4.67161	3.02465	3.34702	3.72665	2.58033	4.67161	4.09941	0	0.158521	0.138502	0.138502	0.158521	0.0682473	0.138502	0	0.0251918	-0.0449455	0.148675	0.0139595	0	-0.036187	0	0	0	-0.0714943	-0.0798087	0.134531	-0.0462705	0	-0.256436	0	0.0153065	-0.660629	0	-0.474639	-0.0519616	-0.0841304	-0.115939	-0.0953125	-0.97049	-0.685302	-0.0617502	-0.0565375	-0.30869	0.108197	0.0365005	-0.682338	-1.00786	-0.536769	-0.367378	-0.435574	-0.155242	-0.279142	-0.324871	-1.07325	-0.490442	-0.455748	-0.324871	-0.324871	-0.236232	-0.0965374	0	0	0	0	0	-0.0587265	0.0805225	-0.0421421	-0.0175627	0	0	0	-0.183105	-0.407862	0	0	0	0.198747	0	-0.120542	0	0.0682473	0	-0.26111	0	-0.0637837	-0.445591	0	-0.0384316	0	-0.0509028	-0.027546	0.033659	0.291742	0.441047	0.0546061	0	0.039363	0.0682473	0	0	0	-0.488858	0	0	0	0	0.291742	0.0682473	0.0601269	0.291742	0.0152733	-0.0384316	0	0	0.0682473	0	0.112625	0	0.0682473	0.039363	0	-0.0974219	0.0682473	0	-0.167698	0.0215217	0.137672	0.684875	-0.209364	0.087245	-0.151178	-0.112623	0	0.0622335	-0.0919383	-0.0254291	0.0335251	0.0682473	0.192005	-0.445591	-0.0493928	0	-0.0519616	0.00868524	-0.112428	0	0	0	-0.0811443	-0.0456198	-0.192787	0	-0.224354	0.0682473	0	0	0	4.21922e-05	-0.0976409	0.020251	-0.087681	-0.261232	0.00978475	0	-0.0658246	0	-0.130485	0.0682473	-0.0807098	0.288102	0.0153065	0	0	0	0	-0.600152	-0.45697	0	0.00984827	-0.167698	0.0285841	1.84557	0.430943	0	-0.823955	-0.00820445	0	-0.0325427	0.566644	0.235534	-0.499899	-0.355957	-0.088887	0.0901617	0	0.0740617	0.0740617	0	0.0682473	0	-0.254809	-0.0552814	-0.0454971	0	-0.0563767	-0.600152	-0.0835937	-0.715904	-0.143299	0.147276	-0.0738177	-0.159046	-0.416727	-0.0318544	-0.0272349	-0.0721963	0	0	0.00959703	-0.0555444
mature fast muscle fiber II	M5524.32		-0.0455591	-0.0204657	-0.171956	0.09726	0.110422	0.011047	-0.00990706	0.0582762	-0.164486	0.0597344	0.0291311	0	0	0	0	-0.108227	-0.135559	-0.186431	-0.0412666	0.0489714	-0.11172	-0.177843	0.110422	-0.165542	-0.530157	-0.059094	-0.0472701	-0.20088	-0.051184	-0.212213	-0.0646399	0.0222446	-0.0644268	-0.0733524	8.46738	0	1.15704	0	0.203221	0	0.0169808	-0.0247347	0	-0.156412	0.0792898	0.00902875	-0.0390301	-0.426903	-0.136248	-0.337359	-0.0427715	-0.262119	-0.488742	-0.2859	-0.383408	-0.409826	-0.424807	-0.414537	-1.36562	-0.136248	-0.0308698	0	-0.0691024	0	-0.0308698	0	0	0.0155751	-0.0434832	-0.083015	-0.179255	-0.114569	-0.0399863	0	0	-0.0558174	-0.149073	-0.0547183	0.394534	3.88412	-0.551859	-0.0477821	0.0222446	-0.551859	-0.029104	-1.0243	0.0461049	0.0880346	0.297842	0.14766	-0.0412195	-0.103947	0.0489714	-0.173186	0.048396	-0.103884	0	0	0.0606552	-0.0976938	-0.0931675	-0.254097	0	0	0	0	0	0	0.0606552	0	-0.0539209	0.0606552	0	0.124345	-0.132918	0	0	-0.0386011	-0.088253	-0.0455591	0.120059	0.064466	-0.294212	-0.108227	-0.526169	-0.125734	-0.0197685	-0.0743923	-0.425214	0	0	-0.153408	0	-0.0614787	0.105734	0	-0.0226859	0	0	-0.054552	-0.0179059	-0.11172	-0.0412666	0.0489714	0	0.0230498	0	-0.0129587	0.0606552	-0.0850363	0	0.0113187	0	0	-0.541057	0.0121968	-0.0949142	-0.101655	0	0	0	0	0.318654	-0.0684593	0.000422594	0	0	0.0287881	4.31453	1.16671	1.55257	4.31453	4.50211	2.43245	8.46738	4.50211	8.19765	2.23605	3.44105	4.50211	3.00031	3.85423	3.88412	2.23605	4.50211	3.44105	0	0.298501	0.190803	0.190803	0.298501	0.119614	0.190803	0.0606552	0.133933	0.0746682	-0.0519519	0.00636737	0	-0.036187	0	0.119614	0	-0.0714943	-0.171956	0.147078	-0.0462705	0	-0.186431	0	-0.0529408	-0.343194	0	-0.224232	-0.0519616	0.0246104	0.0036748	-0.0346573	-0.97049	-0.565688	-0.0617502	-0.0565375	-0.0758103	-0.143248	-0.0317468	-0.551859	-0.650228	-0.383408	-0.274734	0.232516	0.0695036	-0.0287351	0.0113187	-1.0243	0.0468239	-0.302387	0.0113187	0.0113187	-0.184276	-0.045171	0	0	0	0	0	-0.0587265	0.00138942	-0.0421421	0.0338037	0	0	0	-0.0953275	-0.254501	0	0.176988	0	0.0606552	0	-0.120542	0	0	0	-0.275942	0	0.14766	-0.303982	0	-0.0532644	0	-0.0509028	-0.382466	0.0188263	0.236478	0.254847	-0.0493267	0	-0.132918	0	0.0606552	0	0.0606552	-0.437492	0	0	0	0	0.236478	0.0197192	-0.0136643	0.236478	0.124014	-0.0532644	0	0	0	0	0.264272	0	0	-0.132918	0	-0.0367667	0	0	-0.0976938	-0.0627723	0.0235198	0.739261	-0.294212	-0.0850363	-0.0905229	-0.120215	0	-0.0785184	-0.0312831	-0.0936764	0.0880346	0	0.297842	-0.303982	-0.0493928	0	-0.0519616	-0.0692132	-0.254097	0	0	0	-0.0811443	-0.0456198	-0.141421	0	-0.224354	0	0.119614	0	0	-0.0147906	0.066992	0.0126589	-0.155928	-0.276065	-0.149829	0.0606552	-0.00516939	0	-0.426903	0	-0.0807098	0.39503	-0.0529408	0	0	0	0	-0.491412	-0.324857	0	-0.058399	-0.0976938	0	2.04565	0.394534	0.176988	-1.08524	-0.0882267	0	0.0374619	-0.0120127	0.689839	0.0121968	-0.307456	0.00645521	0.0163705	0	0.0929763	0.0929763	0	0.0606552	0	-0.194153	-0.0552814	-0.00980327	0	0.0042785	-0.491412	-0.0835937	-0.353144	-0.143299	0.09726	0.110422	-0.103884	-0.286248	-0.0318544	0.00845896	-0.0721963	0	0	-0.0586503	-0.00417801
mature fast muscle fiber II	M5525.42		-0.102475	0.0990179	0.156625	0.562473	0.0269982	0.197889	0.170554	0.125682	-0.0632614	0.0601932	0.0885484	0	0	0	0	-0.0488101	0.100257	-0.324683	0.371648	-0.255675	0.184751	-0.00532054	0.0269982	0.0461899	-0.129871	-0.0947878	-0.0472701	-0.593428	0.0688885	-0.212213	-0.125295	0.199102	-0.125082	0.159825	1.66012	0.120073	0.72356	0.803921	0.389409	0	-0.0171912	-0.0853899	0	-0.156412	0.0797486	0.00948758	-0.158644	-0.0139878	-0.136248	0.339198	0.236776	-0.0289411	-0.429325	-0.22971	-0.196567	-0.376979	-0.176265	-0.251323	-1.02424	-0.136248	0.0892027	0	0.0509702	0	0.0892027	0	0	0.0749923	0.0765893	-0.177494	-0.230425	-0.0898392	-0.0399863	0	0	-0.15116	0.0379472	-0.0547183	0.770134	4.08489	-0.317669	-0.0477821	0.199102	-0.317669	-0.10417	-0.675047	-0.0735088	0.111356	-0.00449192	-0.170994	0.234509	0.0592675	-0.255675	0.123286	-0.138191	-0.0314196	0	0	0	-0.115873	0.14001	0.361419	0	0.120073	0	0	0	0	0	0	0.01722	0.027358	0.120073	0.305196	-0.132918	0.120073	0	0.327965	0.328222	-0.102475	-0.122178	-0.200459	0.144248	-0.0488101	-0.017743	-0.125734	0.302493	-0.0743923	-0.471074	0	0	-0.153408	0	-0.0610199	0.161924	0	0.0973867	0	0	0.0655205	-0.0785611	0.184751	0.371648	-0.255675	0.18702	-0.0376054	0	0.266589	0	0.148142	0	0.148977	0	0.120073	-0.368534	0.166983	0.0251583	0.0184179	0	0.120073	0	0	0	-0.188073	0.0598399	0	0	0.0882054	5.92489	1.90728	1.24214	5.92489	4.38386	2.21676	1.66012	4.38386	1.40437	1.23646	3.27566	4.38386	2.56775	2.92051	4.08489	1.23646	4.38386	3.27566	0	0.0173116	0.253896	0.253896	0.0173116	0	0.253896	0.18702	-0.0430555	-0.0449455	-0.112607	-0.0542879	0	0.0838856	0.120073	0	0	-0.0714943	0.156625	0.581027	0.0248704	0	-0.324683	0	0.0671317	-0.561898	0.120073	-0.142601	0.24451	-0.0323052	0.117239	0.201159	-0.511825	-0.452124	0.0583223	-0.0565375	-0.188618	-0.103675	-0.0317468	-0.317669	-0.883673	-0.196567	-0.000857908	-0.0378915	-0.195422	-0.347389	0.148977	-0.675047	0.0250118	-0.115545	0.148977	0.148977	-0.360127	-0.164785	0	0	0	0	0	0.061346	0.0687955	-0.0421421	0.254393	0	0	0	-0.0843733	-0.407862	0	0.120073	0	0	0	-0.120542	0	0	0	-0.0990846	0	-0.170994	0.271343	0	0.0602998	0	0.0691697	-0.0428354	-0.100787	0.329447	0.0635835	0.492882	0	-0.132918	0.120073	0	0	0.120073	-0.437033	0	0	0	0	0.329447	0.120073	0.045753	0.329447	-0.00222894	0.0602998	0	0	0.120073	0	0.123025	0	0.120073	-0.132918	0	0.135756	0.120073	0.120073	-0.115873	0.160525	-0.0718224	0.919159	0.144248	0.148142	-0.0311056	0.115601	0	0.59335	-0.0919383	-0.0936764	0.111356	0	-0.00449192	0.271343	-0.0493928	0	0.24451	-0.195148	0.361419	0	0	0	-0.0811443	-0.0456198	-0.0278569	0	0.00882348	0	0	0.120073	0	-0.134404	0.234397	-0.0479964	0.184274	-0.162501	0.495246	0	-0.0658246	0	-0.0139878	0.120073	-0.0807098	0.0997243	0.0671317	0	0	0	0	-0.6684	-0.185014	0	-0.058399	-0.115873	0	2.14448	0.770134	0	-1.08524	0.0154793	0	-0.10079	0.559071	0.233178	0.166983	-0.517313	0.0311855	-0.0442848	0	0.0596878	0.0596878	0	0	0	0.041663	-0.0552814	-0.0454971	0	-0.0563767	-0.6684	-0.0835937	-0.123649	-0.143299	0.562473	0.0269982	-0.0314196	-0.254702	-0.0318544	-0.0272349	-0.0721963	0	0	-0.0586503	-0.00371919
mature fast muscle fiber II	M5526.89		0.0459175	-0.00751386	0.192955	-0.0609975	-0.130339	0.126151	-0.202354	0.0648696	-0.521926	0.00348275	0.000223225	0.0948475	0	0	0	-0.137135	-0.132853	-0.292936	-0.0070743	-0.0982315	-0.0299249	-0.0839578	-0.130339	-0.197239	-0.41695	-0.0947878	-0.0472701	-0.0595103	-0.051184	-0.0296376	-0.0619331	-0.0340071	-0.125082	0.0398544	8.13699	0	1.57188	0.063362	0.63939	0.0948475	-0.0380755	-0.0668026	0	-0.061564	0.215362	0.046859	-0.0952818	-0.267345	-0.085991	-0.309691	-0.0716794	-0.0554096	-0.399599	-0.399526	-0.441922	-0.532411	-0.409781	-0.279633	-1.65048	-0.085991	0.000877517	0.0317473	-0.0691024	0	0.000877517	0.063362	0	0.0497674	0.00677342	-0.315824	-0.617917	-0.159655	-0.0399863	0	0	-0.119412	-0.104188	0.027077	0.498176	4.32125	-0.319134	0.0155799	-0.0340071	-0.319134	-0.224242	-0.827112	-0.0735088	0.0226722	-0.0928171	-0.152406	-0.1747	-0.280935	-0.0982315	-0.0599789	-0.0879347	-0.199226	0.0317473	0	0.0502566	-0.109739	-0.0614202	0.0221298	0	0	0	0.0317473	0	0	0	0	-0.0221736	0.0716562	0	0.128302	-0.0380708	0	0.063362	-0.096817	-0.249463	0.0459175	-0.0273306	-0.0819272	-0.260019	-0.137135	-0.491977	0.0187599	0.0801796	-0.0743923	-0.544887	0.0185873	0	-0.0900456	0	-0.130836	0.0235937	0	-0.00409855	0	0	-0.0228047	-0.0785611	-0.0299249	-0.0070743	-0.0982315	0.0317473	-0.0058581	0	0.00818145	0	-0.0850363	0.0317473	-0.333336	0	0.0317473	-0.346026	-0.215329	-0.0949142	-0.0068071	0.0317473	0	0	0	0.0948475	-0.124711	-0.0284853	0	0	0.108706	8.1147	1.69697	2.30991	8.1147	5.10821	2.6895	8.13699	5.10821	4.13003	2.82522	4.38815	5.10821	3.59442	4.21381	4.32125	2.82522	5.10821	4.38815	0	0.262696	-0.066174	-0.066174	0.262696	0.063362	-0.066174	0	0.00720114	0.0368499	-0.0808598	-0.0225405	0	-0.036187	0	0.0185873	0	-0.0714943	0.192955	0.415546	-0.0462705	0	-0.292936	0.0317473	-0.0211935	-0.309351	0	-0.385442	-0.0333743	-0.0575301	-0.0210914	-0.0319505	-0.758516	-0.590454	-0.0617502	-0.0565375	-0.276943	0.137337	5.29929e-07	-0.319134	-0.777561	-0.441922	-0.197205	-0.166963	0.0165522	-0.109746	-0.333336	-0.827112	-0.301881	-0.261911	-0.333336	-0.333336	-0.467097	-0.101423	0	0	0	0	0	-0.0401392	-0.0548622	-0.0103948	-0.0540627	0	0	0	-0.204344	-0.240388	0.0317473	0.0317473	0	0.0317473	0	-0.120542	0	0	0	-0.3453	0	-0.152406	-0.432043	0.063362	-0.046671	0	-0.0509028	-0.143944	0.180437	0.240315	0.0787657	0.695667	0	-0.0380708	0	0	0.0317473	0.0948475	-0.260784	0	0.063362	0	0	0.240315	0.063362	-0.0425722	0.240315	0.0418735	-0.046671	0	0	0	0.0317473	-0.140699	0.063362	0	-0.0380708	0	-0.0340599	0	0.0317473	-0.109739	-0.0149423	0.0230251	1.20112	-0.260019	-0.0850363	-0.119431	-0.117508	0	0.823978	-0.0285763	-0.0303143	0.0226722	0.0317473	-0.0928171	-0.432043	-0.0176454	0	-0.0333743	-0.365412	0.0221298	0	0	0	0.0320624	-0.0456198	-0.147828	0.0317473	-0.160992	0	0	0.0317473	0	0.0230397	-0.0526814	-0.016249	-0.0925662	-0.139993	0.0940863	0.0317473	-0.015568	0	-0.267345	0	-0.0489624	-0.0824537	-0.0211935	0.0317473	0	0.0317473	0	-0.555193	-0.323775	0.0317473	-0.058399	-0.109739	0	2.04947	0.498176	0	-0.773345	-0.217699	0.0317473	0.0254171	1.38856	0.664447	-0.215329	-0.341652	-0.088887	-0.0125374	0	-0.0603847	-0.0603847	0	0.0317473	0	-0.141602	-0.0552814	-0.0454971	0	-0.0563767	-0.555193	-0.0835937	-0.546508	-0.0300924	-0.0609975	-0.130339	-0.199226	-0.321656	-0.000107041	-0.0272349	-0.040449	0	0.0317473	-0.0269029	-0.0735351
mature fast muscle fiber II	M5527.94		0.167189	0.473896	0.576489	0.51805	0.325785	-0.0263958	0.394086	0.0545807	-0.23416	0.227887	-0.0315241	0.34797	0.115918	0	0	-0.168883	0.167141	-0.324683	-0.101922	0.183633	0.199125	0.353204	0.325785	0.467554	0.312449	-0.0947878	0.133654	0.0408712	-0.051184	0.314509	-0.00937692	0.389998	-0.125082	-0.0733524	7.60144	0	0.771081	0	0.203605	0.34797	0.275024	-0.0853899	0.115918	-0.0878374	-0.0403239	-0.110585	-0.0427256	0.0550908	0.151519	0.0577031	0.122471	0.127618	-0.218751	-0.0321318	-0.106013	-0.276205	-0.606806	-0.0104159	-0.898914	0.151519	-0.0308698	0.115918	-0.0691024	0	-0.0308698	0.0685741	0	-0.0450802	-0.0434832	-0.0800249	-0.317621	-0.0939935	0.0759319	0	0	0.074738	-0.149073	0.0611999	0.402884	3.27548	0.165924	0.133142	0.389998	0.165924	-0.0433179	-0.128333	0.214258	0.4049	-0.00864623	0.371655	0.259007	0.217448	0.183633	0.174785	-0.0222731	-0.199226	0	0	0	-0.0100481	0.166992	0.0160261	0	0	0	0	0	0	0.115918	0	0.0619973	0	0.115918	0.128282	0.393804	0.115918	0	0.44828	-0.0171707	0.167189	0.10372	0.0873076	-0.128969	-0.168883	-0.0994571	0.204913	0.479585	0.0415259	-0.370327	0	0	-0.0374894	0	-0.181092	-0.0712538	0	-0.0226859	0.162241	0	0.233215	-0.0785611	0.199125	-0.101922	0.183633	0.225898	0.0783128	0	-0.0736139	0	0.140861	0.115918	-0.155397	0	0	-0.211976	-0.0414241	0.021004	0.124243	0	0	0	0	0.115918	-0.188073	-0.0602326	0	0	-0.0318671	4.76338	1.30475	1.97633	4.76338	3.94331	2.15563	7.60144	3.94331	6.75597	1.97769	2.89054	3.94331	2.41027	2.84656	3.27548	1.97769	3.94331	2.89054	0.115918	0.227886	0.608221	0.608221	0.227886	0.115918	0.608221	0.115918	0.182842	-0.0449455	0.00331108	0.0616304	0	-0.036187	0	0	0	0.0444239	0.576489	0.472154	-0.0462705	0	-0.324683	0	-0.0529408	-0.213966	0.115918	-0.361962	-0.0519616	-0.0364595	0.314817	-0.0953125	-0.310288	-0.397535	0.464972	0.0593807	-0.0827928	0.404958	-0.0317468	0.165924	0.0162303	-0.106013	-0.209012	0.134838	-0.195422	-0.231471	-0.155397	-0.128333	0.582715	-0.0660114	-0.155397	-0.155397	0.0256631	-0.164785	0.115918	0	0	0	0	-0.0587265	-0.118224	0.183756	0.140088	0	0	0	-0.0916535	-0.120095	0	0	0	0.115918	0	0.105355	0	0	0	-0.279638	0	0.371655	0.432408	0.115918	-0.172878	0	-0.0509028	0.044246	0.0151308	0.253509	0.434125	0.249843	0	0.393804	0.115918	0	0	0	-0.0817722	0	0.115918	0	0	0.253509	0.115918	0.0415987	0.253509	-0.052974	-0.172878	0	0	0	0.115918	0.140044	0.115918	0.115918	0.393804	0.115918	-0.0974219	0.115918	0	-0.0100481	0.409776	-0.0718224	1.24591	-0.128969	0.140861	-0.151178	5.40745e-05	0	0.341721	0.133959	-0.0936764	0.4049	0	-0.00864623	0.432408	-0.0493928	0	-0.0519616	0.14268	0.0160261	0	0	0	0.0347739	-0.0456198	-0.0351371	0	-0.224354	0	0.287767	0	0.115918	0.352963	0.556759	-0.0479964	-0.0400101	0.643232	1.01443	0	0.264822	0.115918	0.0550908	0.287767	0.100215	0.322995	-0.0529408	0	0	0	0	-0.141678	-0.063136	0	0.0575192	-0.0100481	0.115918	1.89631	0.402884	0.180925	0.0476482	0.00819912	0	0.0151282	0.536348	0.58111	-0.0414241	0.154037	0.0270312	-0.0442848	0	0.0555335	0.0555335	0	0.115918	0	-0.13889	-0.0552814	-0.0454971	0	0.0595415	-0.141678	-0.0835937	-0.32207	-0.143299	0.51805	0.325785	-0.199226	0.0502953	-0.0318544	0.460132	0.31754	0	0	0.00992382	-0.00787349
mature fast muscle fiber II	M5528.11		-0.104922	-0.197454	0.598438	0.0862777	-0.132276	0.0203535	-0.052344	0.170921	-0.252069	-0.0203186	-0.0315241	0.0395607	0	0.0395607	0	0.00965843	-0.156654	-0.262147	0.03828	-0.0548536	0.00590454	-0.0599574	-0.132276	-0.0576189	-0.451392	-0.0552271	-0.0472701	-0.19109	-0.051184	-0.0927585	0.128993	-0.0973691	-0.125082	0.00541235	6.99106	0	1.31713	0.0395607	0.642826	0.0395607	0.103166	-0.00662516	0.0231856	-0.000258677	0.0384408	-0.0710242	-0.0798791	-0.214825	-0.113062	-0.294288	-0.103427	-0.144494	-0.409196	-0.345263	-0.412575	-0.468392	-0.557755	-0.284358	-1.79355	-0.113062	-0.0308698	0	-0.0295416	0	-0.0308698	0	0	-0.0450802	0.11267	-0.263933	-0.695697	-0.209912	-0.0399863	0	0	-0.0723949	-0.125887	-0.0151576	0.678157	4.83579	-0.476023	-0.00822143	-0.0973691	-0.476023	-0.0457014	-0.521374	-0.0735088	-0.0430572	0.167152	-0.0242545	-0.120626	-0.241374	-0.0548536	-0.0555609	-0.138191	-0.159665	0	0.0395607	0	-0.196385	-0.0144028	0.17859	0.0395607	0	0.0395607	0	0	0.0395607	0	0	0.0248438	0	0	0.0875591	0.136939	0.0395607	0.0395607	-0.0712679	-0.273252	-0.104922	-0.0206408	-0.0060987	-0.237242	0.00965843	-0.370258	-0.0861736	0.22635	-0.0743923	-0.425836	0	0	-0.0908715	0	-0.0249395	0.046371	0	0.0168749	0	0	-0.0149913	-0.0390004	0.00590454	0.03828	-0.0548536	0	0.0411593	0	0.145182	0.0395607	0.115785	0	-0.445951	0	0.0395607	-0.407352	-0.389605	-0.0949142	-0.101655	0	0.0395607	0.0395607	0	0.19436	-0.188073	0.0413048	0	0	-0.0318671	7.75679	1.86279	1.99507	7.75679	5.14025	2.43261	6.99106	5.14025	2.70691	1.98407	4.10233	5.14025	3.889	4.35015	4.83579	1.98407	5.14025	4.10233	0	-0.0239961	-0.00922496	-0.00922496	-0.0239961	0.0395607	-0.00922496	0.140202	-0.00349478	0.0338193	-0.0338424	-0.0147271	0	-0.036187	0	0	0	-0.0483087	0.598438	1.13369	-0.0462705	0	-0.262147	0	-0.0529408	-0.454315	0	-0.48035	-0.0519616	-0.112817	-0.115939	-0.0557518	-0.731822	-0.685302	-0.0617502	-0.0565375	-0.26913	1.4478	-0.0317468	-0.476023	-0.744832	-0.412575	-0.307401	-0.412268	0.111745	-0.307829	-0.445951	-0.521374	-0.16158	-0.120602	-0.445951	-0.445951	-0.242842	-0.125224	0	0	0	0	0	-0.0191658	0.00597049	-0.0421421	0.120784	0	0	0	-0.161398	-0.283667	0	0	0.0395607	0.0395607	0	-0.0809815	0	0	0.0395607	-0.277931	0	-0.0242545	-0.222122	0.0231856	-0.133317	0	-0.0113421	-0.0926586	0.0168374	0.400789	0.0180368	0.286247	0.0395607	0.136939	0.0395607	0	0.0395607	0.0395607	-0.324847	0.0395607	0.0231856	0	0.0395607	0.400789	0.025513	0.00444524	0.400789	0.0155126	-0.133317	0	0	0	0.0395607	0.411045	0.0231856	0.0395607	0.136939	0	-0.0578612	0.0395607	0	-0.196385	-0.160996	0.0683794	1.54263	-0.237242	0.115785	-0.127993	-0.102106	0	1.08509	-0.0919383	-0.0936764	-0.0430572	0	0.167152	-0.222122	-0.0493928	0	-0.0519616	-0.275053	0.17859	0	0	0	-0.0415836	-0.0456198	-0.18227	0	-0.10673	0	0	0.0395607	0.0231856	-0.0556395	-0.00322064	-0.00843565	-0.0771635	-0.239526	0.234088	0	-0.0658246	0	-0.214825	0.140202	-0.0411491	0.0301293	-0.0529408	0	0	0	0	-0.566862	-0.308651	0	-0.058399	-0.196385	0.0395607	2.13343	0.678157	0.0787648	-0.6829	-0.178138	0	0.228072	2.00001	0.978725	-0.389605	-0.393118	-0.0101222	-0.00472405	0	-0.0603847	-0.0603847	0	0.0395607	0	-0.153271	-0.0552814	-0.0223116	0	0.022388	-0.566862	-0.0835937	-0.643949	0.0510612	0.0862777	-0.132276	-0.159665	-0.334607	0.00770633	0.0123258	-0.0490107	0.0395607	0	-0.0190896	-0.084231
mature fast muscle fiber II	M5529.47		-0.113052	-0.127671	0.0173953	0.148933	0.0565178	0.0333035	-0.00155825	0.00844558	-0.521926	0.179776	0.105678	0	0	0	0	-0.127764	-0.196215	-0.059025	-0.0321387	-0.0160199	-0.11172	-0.168715	0.0565178	-0.383142	-0.392955	-0.0947878	-0.0472701	-0.266425	-0.051184	-0.212213	0.0771444	-0.0973691	-0.125082	0.166303	8.59288	0	0.853914	0.0411187	0.138843	0	-0.0883322	-0.0156068	0	-0.0866284	0.135294	-0.110585	-0.158644	-0.31194	-0.136248	-0.224616	-0.103427	-0.192336	-0.283739	-0.393105	-0.399567	-0.553196	-0.348377	-0.264522	-2.07546	-0.136248	0.106332	0	-0.0691024	0	0.106332	0.0697831	0	0.0247029	-0.0434832	-0.410672	-0.532022	-0.0727096	-0.0399863	0	0	0.0718448	0.0265449	-0.0547183	0.237786	4.34321	-0.258309	-0.0477821	-0.0973691	-0.258309	-0.154459	-0.998856	-0.0735088	-0.0520389	0.0778751	0.0046238	-0.08534	-0.211152	-0.0160199	-0.103403	-0.0684083	-0.129443	0	0	0	-0.235946	-0.0931675	-0.0467074	0.285605	0.3184	0.158434	0	0	0	0	0	0.0158622	0	0	-0.011524	0.0042837	0.0697831	0	0.0585451	-0.337124	-0.113052	0.0534393	-0.200459	-0.354867	-0.127764	-0.517041	-0.125734	-0.00218012	-0.0743923	-0.520892	0	0	-0.0162056	0	-0.0438904	0.255749	0	-0.0226859	0	0	-0.054552	-0.0785611	-0.11172	-0.0321387	-0.0160199	0	0.0321777	0	0.128826	0	-0.0152532	0	-0.346497	0	0	-0.531929	-0.0671127	-0.0251311	-0.101655	0	0	0.137202	0	0	-0.188073	-0.0602326	0	0	-0.0318671	7.89292	1.57822	1.81661	7.89292	4.67888	2.00082	8.59288	4.67888	5.31207	2.24611	3.97827	4.67888	3.38538	3.53717	4.34321	2.24611	4.67888	3.97827	0	0.0344411	0.153335	0.153335	0.0344411	0	0.153335	0.0697831	0.0267276	0.0248376	-0.112607	0.0829142	0	-0.036187	0.0697831	0.137202	0	-0.0714943	0.0173953	0.0637514	-0.0462705	0	-0.059025	0	0.0168423	-0.284593	0	-0.340447	0.0178215	-0.0825946	-0.0461558	-0.0255294	-0.63324	-0.5481	0.00803293	-0.0565375	-0.238907	-0.195592	-0.0317468	-0.258309	-0.725868	-0.399567	-0.274001	-0.24827	-0.0582195	-0.14495	-0.346497	-0.998856	-0.250786	0.104486	-0.346497	-0.346497	-0.593305	-0.164785	0	0	0.0697831	0	0	-0.0587265	0.0842153	-0.0421421	-0.0160269	0	0	0	-0.0982935	-0.407862	0.0697831	0	0	0	0	-0.120542	0	0	0	-0.258354	0	0.0046238	-0.376636	0	-0.103095	0	-0.0509028	-0.305919	0.0364146	0.247466	0.273251	0.393187	0	0.0042837	0.0697831	0	0	0	-0.354666	0.0697831	0	0	0	0.247466	0.0227353	-0.00453642	0.247466	0.084228	-0.103095	0	0	0.137202	0	-0.0259026	0	0.0697831	0.0042837	0	0.0397801	0.0697831	0	-0.235946	-0.23976	-0.0718224	0.947289	-0.354867	-0.0152532	-0.0416827	-0.111087	0	0.0671138	-0.0919383	-0.0238933	-0.0520389	0	0.0778751	-0.376636	-0.0493928	0	0.0178215	-0.354417	-0.0467074	0	0	0	0.0560577	-0.0456198	-0.191252	0	-0.224354	0	0	0	0	-0.134404	-0.165888	0.0217867	-0.155928	-0.258477	-0.197045	0	-0.0658246	0	-0.31194	0	-0.0807098	0.284588	0.0168423	0	0	0	0	-0.492782	-0.388015	0	-0.058399	-0.235946	0	1.80797	0.237786	0.0697831	-0.783476	-0.217699	0	-0.0310069	0.339819	0.175617	-0.0671127	-0.0504096	-0.088887	-0.0442848	0.0697831	0.00939838	0.00939838	0	0	0	-0.117607	-0.0552814	-0.0454971	0	-0.0563767	-0.492782	-0.0835937	-0.581711	-0.143299	0.148933	0.0565178	-0.129443	-0.48139	-0.0318544	-0.0272349	-0.0721963	0	0	-0.0586503	-0.0540086
mature fast muscle fiber II	M5530.58		0.147668	-0.0160571	0.844688	0.234695	-0.105799	0.145198	0.0416537	0.141043	-0.209892	-0.00925257	0.0191026	0	0	0.0296174	0	-0.0380584	-0.196215	-0.274056	-0.000689986	-0.0742788	-0.0610935	-0.158267	-0.105799	-0.2	-0.378341	-0.0947878	-0.0472701	-0.100414	-0.000557306	-0.182596	0.157188	0.0334551	-0.0448506	-0.0227257	3.19004	0.0506267	1.84595	0.312035	0.343479	0	0.000497684	-0.0853899	0	-0.0551797	0.313635	-0.0389526	-0.057412	-0.175523	-0.115233	-0.170673	0.0779699	-0.00919399	-0.195439	-0.159437	-0.435537	-0.586905	-0.528273	-0.380555	-1.16442	-0.115233	0.0197569	0.0506267	-0.0691024	0	0.0197569	0	0	0.1573	0.0577486	-0.33044	-0.653519	-0.209912	-0.0399863	0	0	-0.15116	-0.0478407	-0.0547183	1.05725	5.25593	-0.332344	-0.0477821	0.0334551	-0.332344	-0.144011	0.102973	-0.0735088	0.131103	-0.0233326	-0.0821638	-0.0840475	-0.200704	-0.0742788	-0.173186	-0.0875646	-0.182925	0	0	0	-0.134714	-0.0425408	0.14791	0.0296174	0	0.0296174	0	0.0506267	0	0	0	-0.0539209	0.0506267	0	0.0991734	0.120007	0	0	0.180914	-0.35628	0.147668	-0.122178	-0.0696349	-0.253635	-0.0380584	-0.485592	-0.0751076	-0.0381503	-0.0743923	-0.628477	0	0	-0.153408	0	-0.130466	-0.0206271	0.0506267	-0.0226859	0	0	-0.00392527	-0.0279344	-0.0610935	-0.000689986	-0.0742788	0	0.0636264	0	-0.0736139	0	-0.0850363	0	-0.535526	0	0	-0.390742	-0.41633	0.0569019	-0.0510279	0	0	0	0.0506267	0.101232	-0.137446	0.0409992	0	0	0.0187596	7.52833	1.92788	2.437	7.52833	5.55066	3.39903	3.19004	5.55066	1.64703	2.14419	4.3626	5.55066	4.21942	4.90837	5.25593	2.14419	5.55066	4.3626	0	0.0280633	0.061598	0.061598	0.0280633	0.0506267	0.061598	0	-0.0430555	0.157435	0.0182171	0.0975282	0	-0.036187	0	0	0.0506267	-0.0208675	0.844688	0.925783	-0.0462705	0	-0.274056	0.0506267	-0.00231409	-0.209755	0	-0.36149	-0.0519616	-0.152378	-0.115939	-0.0446858	-0.90357	-0.482922	-0.0617502	0.0236939	-0.30869	1.93949	-0.0317468	-0.332344	-0.92722	-0.435537	-0.337279	-0.603949	-0.144795	-0.296763	-0.535526	0.102973	0.146796	-0.12275	-0.535526	-0.535526	-0.390924	-0.0129686	0	0.0506267	0	0	0	0.0930896	-0.118224	0.109674	0.0154218	0	0	0	-0.157142	-0.407862	0	0	0	0.231949	0	-0.0193104	0	0	0	-0.344929	0	-0.0821638	-0.463212	0.0506267	-0.0420539	0	0.0503291	-0.110123	0.160724	0.503019	0.227516	0.432029	0	0.120007	0	0	0	0.0506267	-0.354725	0	0.0506267	0	0	0.503019	0	0.0565047	0.503019	0.00815975	-0.0420539	0	0	0.0506267	0	-0.070733	0.0506267	0	0.120007	0	0.134527	0	0	-0.134714	-0.0583637	0.0799937	1.80738	-0.253635	-0.0850363	-0.151178	-0.130244	0	1.30521	0.00929353	-0.0936764	0.131103	0	-0.0233326	-0.463212	-0.0493928	0	-0.0519616	-0.25967	0.14791	0	0	0	-0.0811443	-0.0456198	-0.0500644	0	-0.0725383	0	0	0.0506267	0	-0.0331724	0.338346	-0.0479964	-0.00411216	-0.193299	0.925195	0	-0.0658246	0	-0.175523	0	-0.0807098	-0.258114	-0.00231409	0	0	0	0.0506267	-0.6684	-0.34382	0	-0.058399	-0.134714	0	2.80257	1.05725	0.252925	-0.781786	-0.217699	0	0.706201	2.11436	1.25981	-0.41633	-0.416081	-0.088887	0.00634196	0	0.0408471	0.0408471	0	0	0	-0.153577	-0.0552814	-0.0454971	0	0.0238547	-0.6684	-0.0835937	-0.531226	-0.143299	0.234695	-0.105799	-0.182925	-0.151425	-0.0318544	-0.0272349	-0.0721963	0	0	0.012982	-0.073165
mature fast muscle fiber II	M5531.80		-0.109535	-0.0348691	0.259989	-0.0528415	-0.267312	0.0643365	-0.0990304	0.145313	-0.490275	-0.0282276	0.0631329	0	0	0	0	-0.137231	-0.177687	-0.274563	-0.0387186	-0.205555	-0.0800685	-0.112483	-0.267312	-0.104664	-0.323506	-0.0446677	-0.0472701	-0.275907	-0.00106386	-0.0761226	0.112391	0.0286464	-0.106555	0.00826182	7.76359	0.0316517	1.59364	0	0.421812	0	-0.0144285	-0.0853899	0.0316517	-0.12476	0.264416	-0.0789332	-0.140116	-0.270907	-0.104596	-0.30985	-0.103427	-0.198916	-0.37387	-0.399685	-0.410754	-0.651527	-0.612177	-0.304823	-1.71715	-0.104596	-0.0308698	0	0.0255547	0	-0.0308698	0	0	0.0181231	0.0695287	-0.261046	-0.635265	-0.165153	-0.0399863	0	0	-0.119508	-0.117421	-0.0230666	0.605525	5.04145	-0.530082	-0.0477821	0.0286464	-0.530082	-0.0929077	-0.448057	-0.0549814	0.091738	0.383774	-0.0579817	-0.0310691	-0.280935	-0.205555	-0.128427	-0.10654	-0.180699	0	0.0316517	0	-0.10993	-0.0615158	0.14202	0	0.0316517	0	0.0316517	0	0	0.0185274	0.0185274	-0.0222692	0.0316517	0	0.0656951	0.163714	0.0316517	0.094657	-0.146245	-0.244323	-0.109535	-0.0275211	-0.200459	-0.228851	-0.137231	-0.458605	-0.0625311	0.121121	-0.0743923	-0.594891	0	0	-0.0902044	0	-0.0864354	-0.0396021	0	0.00896586	0	0.0316517	-0.0229003	-0.0153579	-0.0800685	-0.0387186	-0.205555	0	-0.00595372	0	-0.0736139	0	-0.0218331	0.0316517	-0.325649	0	0.0316517	-0.413257	-0.184022	0.00984828	-0.0384514	0	0.0632032	0.0316517	0.0632032	0	-0.0567382	-0.0602326	0	0	-0.000215423	8.63626	2.32073	2.13151	8.63626	5.47761	3.62264	7.76359	5.47761	4.40571	2.62652	4.28745	5.47761	3.58527	4.52621	5.04145	2.62652	5.47761	4.28745	0.0316517	-0.0211467	0.151717	0.151717	-0.0211467	0.144316	0.151717	0.0632032	0.0516015	-0.0449455	0.000404822	-0.00416769	0	-0.036187	0	0	0	-0.0267355	0.259989	0.313503	-0.0146188	0	-0.274563	0.0316517	0.0102624	-0.289102	0.0316517	-0.448229	-0.0203099	-0.152378	-0.0527357	-0.0953125	-0.907287	-0.635182	-0.0617502	-0.0248857	-0.245487	-0.280207	-0.0317468	-0.530082	-0.991689	-0.410754	-0.191399	-0.439077	0.0422644	-0.158934	-0.325649	-0.448057	-0.208985	-0.205206	-0.325649	-0.325649	-0.467289	-0.164785	0	0	0.0632032	0	0	-0.0587265	-0.0681041	-0.0104904	0.00884701	0	0	0	-0.191536	-0.12116	0	0.0632032	0	0.0632032	0.0501202	-0.0258852	0	0	0	-0.25124	0	-0.0579817	-0.289023	0.0316517	-0.109675	0	0.0123004	-0.0388062	-0.100787	0.497625	0.435057	0.58308	0	0.163714	0.0316517	0	0.0316517	0.0632032	-0.283219	0	0.0316517	0	0	0.497625	0.0917324	0.0386924	0.497625	0.0913417	-0.109675	0	0	0.0632032	0.0316517	0.00673184	0.0316517	0.0316517	0.163714	0	0.0285935	0.0316517	0	-0.10993	-0.145103	0.103705	1.34321	-0.228851	-0.0218331	0.0114065	-0.117667	0.0316517	0.188206	-0.0287351	-0.0936764	0.091738	0.0316517	0.383774	-0.289023	-0.0308654	0	-0.0203099	-0.0849572	0.14202	0	0	0.0316517	-0.0811443	-0.0456198	-0.197832	0.0316517	-0.129697	0	0.094657	0.013149	0	0.0851376	0.0536537	0.0152069	-0.155928	-0.251363	0.780784	0	-0.0341729	0	-0.270907	0.0632032	-0.0490581	-0.0514639	0.0102624	0.0316517	0	0.0316517	0	-0.573743	-0.305675	0	-0.0267473	-0.10993	0	2.79334	0.605525	0.157281	-0.829437	-0.167578	0	-0.0191758	1.09806	1.21302	-0.184022	-0.305382	-0.0572353	0.123042	0	-0.028733	-0.028733	0.0316517	0	0	-0.160152	0.00792179	-0.0454971	0	-0.024725	-0.573743	-0.0203904	-0.752499	0.0322287	-0.0528415	-0.267312	-0.180699	-0.375646	-0.000202663	-0.0272349	-0.0721963	0	0	-0.0586503	-0.0736715
mature fast muscle fiber II	M5532.66		-0.145814	-0.0826691	0.0967034	0.0658665	-0.0445855	0.100091	0.0472843	0.0153954	-0.213492	0.0770704	0.0674924	0	0	0.0384737	0	-0.130409	-0.119482	-0.324683	0.0128627	-0.00042441	0.0849499	0.164994	-0.0445855	-0.0860762	-0.317927	-0.0947878	-0.00879638	-0.126663	-0.051184	-0.0974288	0.183139	-0.0206362	-0.0260655	0.0134093	8.21392	0	1.37647	0	0.58517	0	0.182181	-0.0245104	0	-0.117938	0.0205556	-0.033852	-0.0754305	-0.388541	-0.0472425	-0.208275	-0.103427	-0.0718285	-0.396763	-0.386155	-0.47589	-0.545546	-0.652848	-0.267754	-1.79969	-0.0472425	0.0458631	0.0384737	0.0076306	0.0384737	0.0458631	0.0384737	0.0384737	0.0316528	-0.0434832	-0.139314	-0.678787	-0.10947	-0.0399863	0	0	-0.112686	-0.12654	-0.0547183	0.517302	4.48908	-0.449935	-0.0477821	-0.0206362	-0.449935	0.00351459	-0.991931	-0.0735088	-0.0228055	0.0778079	0.0377481	-0.00669791	-0.242461	-0.00042441	0.0171048	-0.0997177	-0.100209	0.0384737	0	0	-0.121161	-0.0931675	-0.0786991	0.076733	0	0	0.0608795	0.0384737	0.0608795	0	0	-0.0539209	0.0485577	0	0.128436	0.03186	0.0384737	0.0384737	-0.0384859	-0.17915	-0.145814	-0.0837045	0.0945523	-0.278134	-0.130409	-0.412139	-0.125734	0.184389	-0.0743923	-0.61962	0	0	-0.038623	0	-0.00640707	-0.0327801	0	-0.0226859	0	0.0384737	0.022181	-0.0785611	0.0849499	0.0128627	-0.00042441	0	0.0232741	0.0384737	-0.0736139	0.0384737	-0.0465626	0	-0.449203	0	0	-0.352124	-0.229067	0.0577208	-0.0631809	0.0384737	0.0384737	0.0384737	0	0.0384737	-0.149599	-0.0217589	0	0	0.00660656	5.22916	1.59891	2.54419	5.22916	4.68705	3.13949	8.21392	4.68705	7.66119	2.47046	3.87044	4.68705	3.26222	4.1571	4.48908	2.47046	4.68705	3.87044	0.0384737	0.0498741	0.0373005	0.0373005	0.0498741	0.0384737	0.0373005	0	-0.0045818	-0.00647178	-0.0741334	-0.0158142	0	-0.036187	0	0.0384737	0	-0.0106147	0.0967034	0.675632	-0.0462705	0	-0.324683	0.0990165	-0.0529408	-0.318768	0	-0.346216	-0.0519616	-0.0253863	-0.0550594	-0.0953125	-0.795805	-0.685302	0.0908848	0.0201955	-0.231958	-0.0858586	-0.0317468	-0.449935	-1.00546	-0.47589	-0.337287	-0.131176	-0.0207362	-0.13516	-0.449203	-0.991931	-0.121666	-0.110409	-0.449203	-0.449203	-0.328264	-0.126311	0	0	0	0	0	-0.0202528	-0.0414913	-0.00366844	-0.0473363	0	0	0	-0.0307841	-0.180105	0	0	0	0.19029	0	-0.120542	0	0	0	-0.357082	0	0.0377481	-0.399054	0	-0.172878	0	0.0481137	-0.107473	0.0139971	0.0712524	0.453531	0.438579	0	0.03186	0.0384737	0	0.076733	0.114785	-0.366815	0.0384737	0	0	0	0.0712524	0.0124096	0.00241344	0.0712524	0.023759	-0.172878	0	0	0	0	0.130381	0	0.0384737	0.03186	0	-0.0589483	0.0384737	0.0384737	-0.121161	-0.0120033	0.00491054	0.970522	-0.278134	-0.0465626	-0.0363936	-0.142397	0	0.364349	-0.0919383	-0.0936764	-0.0228055	0	0.0778079	-0.399054	-0.0493928	0	-0.0519616	0.0263555	-0.0786991	0	0	0	-0.0426707	-0.0296254	-0.0707443	0	-0.10957	0	0	0	0	0.210934	0.733868	-0.0479964	-0.0411437	-0.157263	0.811079	0	-0.0658246	0	-0.388541	0	-0.00397681	0.407499	-0.0529408	0.0225321	0	0.0225321	0	-0.53145	-0.13416	0	-0.058399	-0.121161	0	2.61543	0.517302	0.439977	-0.614081	0.161308	0	0.123486	0.398655	0.832047	-0.229067	-0.320642	-0.088887	-0.00581107	0	-0.0603847	-0.0603847	0	0.0384737	0	-0.254809	-0.0552814	-0.0454971	0	-0.0563767	-0.53145	-0.04512	-0.534563	-0.104826	0.0658665	-0.0445855	-0.100209	-0.107899	0.0448786	-0.0272349	-0.0496642	0.0384737	0.0384737	-0.0201766	-0.0470587
mature fast muscle fiber II	M5533.12		-0.102805	0.000224612	0.0216477	0.045535	-0.30111	0.0778922	-0.0321961	-0.0210263	-0.441706	0.0990107	0.0882177	0	0.119742	0	0	-0.0886624	-0.155903	-0.244463	-0.0616106	-0.175455	0.00802155	-0.198187	-0.30111	-0.232719	-0.449937	-0.0711576	-0.0472701	-0.275032	-0.051184	-0.131993	-0.0450749	-0.0171489	-0.125082	0.124326	8.43838	0.0403112	0.951214	0	0.702433	0	-0.0883322	-0.0450787	0	-0.156412	-0.0403239	-0.0303647	-0.158644	-0.328668	-0.0560275	-0.214163	-0.0631155	-0.181899	-0.446013	-0.320201	-0.240404	-0.46304	-0.5469	-0.29516	-1.5932	-0.0560275	0.00944141	0	-0.0691024	0	0.00944141	0	0	0.03514	0.0599018	-0.29093	-0.631591	-0.1696	-0.0399863	0	0	-0.0314179	-0.0853682	-0.0547183	0.237043	3.98959	-0.580665	-0.0477821	-0.0171489	-0.580665	-0.13728	-0.881222	-0.0735088	-0.121822	-0.0443442	-0.147363	-0.0882392	-0.200715	-0.175455	-0.132874	-0.138191	-0.0794841	0	0	0.0403112	-0.132561	-0.0528563	-0.0178961	0	0.0403112	0	0	0	0	0	0.0236303	-0.0539209	0.0637044	0	0.0343201	-0.0526981	0	0	0.0304371	-0.303522	-0.102805	0.0205083	0.265846	-0.274647	-0.0886624	-0.405202	-0.125734	0.179014	-0.0743923	-0.476471	0	0	-0.153408	0	-0.181092	0.126425	0	-0.0226859	0	0	-0.0142408	0.103061	0.00802155	-0.0616106	-0.175455	0.0403112	-0.0376054	0	0.130621	0.0403112	0.223467	0	-0.245831	0	0.0802202	-0.305347	-0.144625	-0.0949142	-0.0613434	0	0	0.0403112	0	0.0403112	-0.188073	-0.0199214	0	0	-0.0318671	5.03874	1.60096	2.20219	5.03874	4.61391	2.8313	8.43838	4.61391	8.28304	2.16419	3.63676	4.61391	3.38188	3.7172	3.98959	2.16419	4.61391	3.63676	0	0.0949174	0.0919902	0.0919902	0.0949174	0.0403112	0.0919902	0.0403112	-0.00274426	-0.00463424	0.0850712	0.0259324	0	-0.036187	0	0.0403112	0	-0.0714943	0.0216477	0.378672	-0.0462705	0	-0.244463	0.0802202	-0.0529408	-0.402144	0	-0.345208	-0.0519616	-0.112066	-0.0357187	-0.0953125	-0.89027	-0.685302	0.0579916	-0.0565375	-0.30869	0.196337	-0.0317468	-0.580665	-1.01464	-0.240404	-0.28121	-0.297308	-0.115201	-0.307078	-0.245831	-0.881222	-0.270236	-0.296858	-0.245831	-0.245831	-0.23749	-0.0845644	0	0	0.0403112	0	0	0.0610153	-0.038004	-0.0018309	-0.0454988	0	0	0	-0.214166	-0.327642	0	0	0	0.181623	0	-0.120542	0	0.0403112	0	-0.395556	0	-0.147363	-0.243147	0	-0.0926579	0	0.0293174	-0.207002	0.0968909	0.179796	0.223493	-0.0720763	0	-0.0526981	0	0	0.0802202	0.0403112	-0.336899	0.0403112	0	0	0	0.179796	0.0130222	-0.0340083	0.179796	-0.0126628	-0.0926579	0	0	0	0	0.0259526	0	0	-0.0526981	0	-0.0571107	0	0.0403112	-0.132561	-0.0808703	-0.0315112	0.913693	-0.274647	0.223467	-0.110867	-0.10065	0	0.452682	-0.0919383	-0.0936764	-0.121822	0	-0.0443442	-0.243147	-0.0493928	0	-0.0519616	0.202232	-0.0178961	0	0.0403112	0	-0.0811443	-0.00530861	-0.261035	0.0403112	-0.224354	0	0	0	0	-0.054184	0.248621	-0.00768512	0.04175	-0.080782	0.384915	0.0403112	-0.0255134	0	-0.328668	0	-0.0807098	0.357753	-0.0529408	0	0	0	0	-0.6684	-0.320982	0	-0.058399	-0.132561	0	2.03187	0.237043	0.0802202	-0.648159	-0.217699	0	-0.0205698	0.54518	0.697942	-0.144625	-0.319634	-0.088887	-0.0442848	0	-0.0603847	-0.0603847	0	0	0	-0.0959186	-0.0149702	-0.0454971	0	0.0633651	-0.6684	-0.0432824	-0.563945	-0.063079	0.045535	-0.30111	-0.0794841	-0.239166	-0.0318544	-0.0272349	-0.0721963	0	0.0802202	0.0215699	-0.0834805
mature fast muscle fiber II	M5534.35		-0.0565916	-0.0859814	0.135325	-0.0667075	-0.149958	0.0460232	-0.108901	0.0501348	-0.302266	0.051593	-0.0315241	0	0.0561688	0.0561688	0	0.0285802	-0.140046	-0.324683	-0.101922	-0.0582126	-0.11172	-0.18233	-0.149958	-0.180299	-0.530157	-0.0947878	-0.0472701	-0.136467	-0.051184	-0.0687735	0.208407	0.0141032	-0.0689132	0.0381199	8.45057	0	1.45841	0.111472	0.766197	0	-0.0227061	-0.0292211	0	-0.156412	0.157139	-0.0544161	-0.158644	-0.13241	-0.136248	-0.261581	0.0940361	-0.150647	-0.460776	-0.351416	-0.536769	-0.537299	-0.67538	-0.318899	-1.68441	-0.136248	-0.0308698	0	-0.0129335	0	-0.0308698	0	0	0.0110887	0.0126856	-0.354503	-0.458588	-0.12129	-0.0399863	0	0	-0.15116	-0.0929037	-0.0547183	0.327275	4.35797	-0.544158	-0.0477821	0.0141032	-0.544158	-0.168074	-0.773616	-0.0735088	-0.0656531	-0.0130921	-0.0823723	-0.149865	-0.224766	-0.0582126	-0.173186	-0.04957	-0.0928676	0	0	0	-0.124473	-0.0697473	-0.0425434	0	0.0561688	0	0	0	0.0561688	0	0	-0.0209565	0	0	0.0907971	-0.021446	0	0	-0.0838658	-0.295435	-0.0565916	0.0437774	0.0721669	-0.0822408	0.0285802	-0.530655	-0.125734	-0.139382	0.03708	-0.407363	0	0	-0.0419353	0	-0.124924	0.0947017	0.0561688	-0.0226859	0	0	-0.054552	0.0100602	-0.11172	-0.101922	-0.0582126	0	0.0185634	0.0561688	-0.0736139	0	-0.0288675	0	-0.420197	0	0.0561688	-0.49024	-0.212998	0.0165581	-0.101655	0	0.0561688	0.0561688	0	0.0886214	-0.155109	-0.0602326	0	0	0.0243017	6.1792	1.48117	2.25938	6.1792	4.92798	3.17217	8.45057	4.92798	7.28453	2.57795	3.63704	4.92798	3.47367	4.21094	4.35797	2.57795	4.92798	3.63704	0	0.1169	-0.0193862	-0.0193862	0.1169	0.0561688	-0.0193862	0.0561688	0.0455659	0.0112234	-0.0564383	0.00188099	0	-0.036187	0	0	0	-0.0714943	0.135325	0.201085	0.00989833	0.0561688	-0.324683	0.0561688	-0.0199764	-0.470187	0	-0.431414	-0.0519616	-0.0409054	-0.0273175	-0.0391437	-0.804534	-0.596681	-0.0617502	-0.0565375	-0.174508	-0.19942	-0.0317468	-0.544158	-0.982682	-0.536769	-0.373704	-0.284072	0.024239	-0.0747632	-0.420197	-0.773616	-0.37897	-0.183122	-0.420197	-0.420197	-0.537136	-0.108616	0	0	0	0	0	-0.0587265	-0.00675195	-0.0421421	0.0256623	0	0	0	-0.174111	-0.319241	0.0561688	0.0329644	0	0.0886214	0	-0.120542	0	0	0	-0.339387	0	-0.0823723	-0.107474	0.0886214	-0.172878	0	0.00526606	-0.118232	0.171839	0.313763	0.139029	0.159158	0	-0.021446	0	0	0	0	-0.39115	0	0.0886214	0	0	0.313763	0.0740648	-0.0743195	0.313763	-0.052974	-0.172878	0	0	0	0	0.309647	0.0886214	0	-0.021446	0	-0.0412531	0	0	-0.124473	-0.183592	-0.0156536	0.739571	-0.0822408	-0.0288675	-0.0397058	-0.124702	0	0.610476	-0.0357695	-0.0936764	-0.0656531	0.111472	-0.0130921	-0.107474	-0.0493928	0.0329644	-0.0519616	0.121945	-0.0425434	0	0	0	-0.0811443	-0.0456198	-0.172413	0	-0.19139	0	0.183328	0	0	0.217578	0.0909468	-0.0479964	-0.0444559	-0.307058	0.562841	0.0561688	0.100131	0	-0.13241	0.0561688	-0.0807098	0.228168	-0.0199764	0	0	0	0	-0.556927	-0.436595	0	-0.058399	-0.124473	0	2.15651	0.327275	0.0561688	-0.578271	-0.217699	0	-0.10079	0.655381	0.784493	-0.212998	-0.351357	-0.0654667	0.0118841	0	0.0510876	0.0510876	0	0.0561688	0	-0.19864	-0.0552814	-0.0454971	0	-0.0563767	-0.556927	-0.0835937	-0.511525	-0.143299	-0.0667075	-0.149958	-0.0928676	-0.353711	0.00111004	0.0289339	-0.0721963	0.0561688	0	-0.0586503	-0.123792
mature fast muscle fiber II	M5535.64		-0.222547	-0.151269	0.243194	0.214695	-0.138804	-0.0961295	0.245916	0.0750041	-0.359742	0.0764624	0.0146604	0	0	0	0	0.0717384	-0.0783495	-0.206818	0.146939	-0.164055	-0.11172	-0.146878	-0.138804	-0.0309258	-0.324317	-0.0486033	-0.0472701	-0.253267	-0.051184	-0.166029	-0.125295	0.0789399	-0.0334619	0.132487	6.3125	0	1.17787	0.136342	0.436268	0	0.0371119	-0.0853899	0.0461845	-0.110227	0.0960177	0.120496	-0.131535	-0.441373	-0.0900632	-0.373053	-0.0118066	-0.170499	-0.431532	-0.345023	-0.490585	-0.682512	-0.629196	-0.367755	-1.59432	-0.0900632	0.119722	0.0728513	-0.0691024	0.0271092	0.119722	0.117865	0.0461845	-0.0450802	0.212627	-0.248488	-0.577996	-0.163727	-0.0399863	0	0	-0.15116	-0.149073	-0.0547183	0.767206	4.44467	-0.498855	-0.00159762	0.0789399	-0.498855	-0.178058	-0.802185	-0.0735088	0.0145197	-0.0783799	-0.143884	0.0157906	-0.23475	-0.164055	-0.173186	-0.111082	-0.153041	0	0	0	-0.0996041	-0.0931675	0.173889	0.0461845	0	0.0461845	0	0	0.0461845	0	0	-0.0539209	0.0461845	0.0192615	0.0652224	0.0729212	0.0461845	0	0.0295822	-0.115632	-0.222547	-0.00431305	-0.082594	-0.308682	0.0717384	-0.264664	0.0364498	-0.0215171	-0.0282078	-0.521752	0	0	-0.0170659	0	0.0247472	0.152517	0.117865	-0.0226859	0	0	-0.054552	0.0577805	-0.11172	0.146939	-0.164055	0.0461845	0.0540147	0.0461845	-0.0736139	0	-0.0850363	0	-0.405771	0	0.0461845	-0.377942	-0.210827	-0.0949142	-0.101655	0	0	0	0	0	-0.0702079	-0.0602326	0	0.0461845	0.0409841	7.79314	1.83775	1.90103	7.79314	4.75349	2.90148	6.3125	4.75349	1.62054	1.97455	4.1148	4.75349	3.30127	4.10319	4.44467	1.97455	4.75349	4.1148	0	0.0776207	0.0493645	0.0493645	0.0776207	0	0.0493645	0	-0.0430555	0.501767	0.409218	0.459332	0	0.00999756	0	0	0	-0.0714943	0.243194	0.556647	-8.59854e-05	0	-0.206818	0	0.123368	-0.356354	0.0916201	-0.348467	-0.00577706	0.0534619	-0.115939	-0.0953125	-0.860224	-0.593682	-0.0155656	-0.0565375	-0.21707	0.498609	0.0144377	-0.498855	-1.02876	-0.490585	-0.18234	-0.612128	-0.103801	-0.0265817	-0.405771	-0.802185	-0.102884	-0.319406	-0.405771	-0.405771	-0.501684	-0.164785	0	0	0.0461845	0.0461845	0.0461845	-0.012542	-0.0720397	0.049478	-0.08581	0	0	0	-0.207285	-0.361677	0.0461845	0	0.0271092	0.333108	0	0.0416419	0	0	0	-0.349372	0	-0.143884	-0.233662	0	-0.145769	0	-0.0509028	0.0519745	0.249519	0.101113	0.143386	-0.20086	0	0.0729212	0.0461845	0	0	0.0916201	-0.0717059	0.0461845	0	0	0	0.101113	0	-0.028135	0.101113	0.0748062	-0.145769	0	0	0	0	-0.0553542	0	0.0461845	0.0729212	0	-0.0512374	0.0461845	0	-0.0996041	-0.00867983	0.108559	1.18583	-0.308682	-0.0850363	-0.151178	-0.108019	0.0461845	0.349522	-0.019087	-0.0665672	0.0145197	0	-0.0783799	-0.233662	-0.0493928	0	-0.00577706	-0.134299	0.173889	0	0	0	-0.00829307	0.0272314	-0.14317	0	-0.132734	0	0.0916201	0	0	-0.0427841	0.321589	-0.0479964	-0.0643081	-0.215297	0.427337	0	-0.0658246	0	-0.441373	0.0916201	-0.0807098	0.00446571	0.123368	0.0461845	0	0.0461845	0	-0.496451	-0.433597	0.0271092	-0.058399	-0.0996041	0	2.11491	0.767206	0.162184	-0.793962	0.0311622	0	0.432683	0.433281	0.868344	-0.210827	-0.37344	-0.088887	-0.0442848	0.0461845	-0.0603847	-0.0603847	0	0	0	-0.208624	-0.0552814	-0.0454971	0	0.0352434	-0.496451	0.0342714	-0.560381	-0.00695755	0.214695	-0.138804	-0.153041	-0.345334	0.0409969	-0.0272349	-0.0260118	0	0.0461845	-0.0586503	-0.0776072
mature fast muscle fiber II	M5536.86		-0.181485	-0.1325	-0.0698363	0.150827	-0.244431	-0.0604641	-0.102604	-0.0202753	-0.272751	0.0219706	0.00953805	0	0	0	0	-0.0870327	-0.114365	-0.324683	-0.101922	-0.133303	-0.0706581	0.0039402	-0.244431	-0.147907	-0.384199	-0.0707341	-0.0472701	-0.142307	-0.051184	-0.049574	0.12388	-0.056307	-0.125082	-0.0733524	8.46982	0	1.56607	0.0410622	1.00268	0	-0.0883322	-0.0443277	0	0.00622777	0.000738232	0.0754936	-0.158644	-0.358325	-0.0951855	-0.373053	-0.103427	-0.262119	-0.346739	-0.300249	-0.414397	-0.451809	-0.67538	-0.185616	-1.54544	-0.0951855	0.0340843	0.0818499	0.0532702	0.0410622	0.0340843	0	0	-0.0450802	0.119156	-0.264714	-0.796097	-0.192835	-0.0399863	0	0	-0.15116	-0.10801	-0.0547183	0.559495	4.46253	-0.327229	-0.0477821	-0.056307	-0.327229	-0.118657	-0.874108	-0.0324466	0.0476348	-0.00219183	-0.0891438	-0.0843702	-0.280935	-0.133303	-0.108232	-0.138191	-0.117376	0	0	0	-0.113573	-0.0931675	0.101932	0	0.0410622	0	0.0410622	0.0410622	0	0.0649542	0	0.0516648	0.0410622	0	0.0292072	-0.0918562	0	0	-0.0148411	-0.301321	-0.181485	-0.057224	0.22152	-0.249281	-0.0870327	-0.49807	-0.125734	-0.0575322	0.00745757	-0.512136	0	0	-0.031035	0	-0.181092	0.131405	0	0.0422683	0.0240537	0	-0.054552	0.00328876	-0.0706581	-0.101922	-0.133303	0.0410622	0.0204179	0	-0.00865973	0	-0.00318642	0	-0.142458	0.0818499	0.0410622	-0.519862	-0.162237	-0.02996	-0.0605924	0	0	0	0	0	-0.106223	-0.0602326	0	0	-0.0318671	5.01013	1.81836	2.81497	5.01013	4.69314	3.12278	8.46982	4.69314	8.20449	2.58505	3.81046	4.69314	3.54647	3.97052	4.46253	2.58505	4.69314	3.81046	0	0.0598784	0.0432735	0.0432735	0.0598784	0	0.0432735	0.0410622	-0.00199333	-0.0449455	0.0500322	-0.0132257	0	0.00487521	0	0.0649542	0	-0.0714943	-0.0698363	0.603634	-0.0462705	0	-0.324683	0	-0.0529408	-0.444221	0	-0.420514	-0.0519616	-0.152378	-0.0748767	-0.0473004	-0.807851	-0.562929	-0.020688	-0.0565375	-0.226841	0.148786	-0.0317468	-0.327229	-0.90183	-0.414397	-0.370203	0.183995	0.10202	-0.248689	-0.142458	-0.874108	-0.327803	-0.206573	-0.142458	-0.142458	-0.34413	-0.0424121	0	0	0	0	0	-0.0176643	-0.118224	0.0397078	0.0365626	0	0	0	-0.188318	-0.407862	0	0.0410622	0	0.169457	0	-0.120542	0	0	0	-0.37848	0	-0.0891438	0.423881	0	-0.131816	0	-0.0509028	-0.138103	-0.0597253	0.251785	-0.0120387	0.180444	0	-0.0918562	0	0	0.0410622	0	-0.516043	0	0	0	0	0.251785	0.0673545	0.00753038	0.251785	0.0526118	-0.131816	0	0	0.0410622	0	0.0125557	0	0	-0.0918562	0	-0.0563598	0	0.0410622	-0.113573	-0.110528	0.166922	0.75351	-0.249281	-0.00318642	-0.110116	-0.139808	0.0410622	0.577358	-0.0919383	-0.0526142	0.0476348	0	-0.00219183	0.423881	0.0324571	0	-0.0519616	0.264196	0.101932	0	0	0	-0.0811443	-0.0456198	-0.179185	0.0410622	-0.224354	0.0410622	0.0410622	0	0	0.0682543	0.34398	-0.0479964	-0.114866	-0.19302	0.835948	0.0410622	0.14361	0	-0.358325	0	-0.0157556	0.279885	-0.0529408	0	0	0	0	-0.5697	-0.402844	0	-0.058399	-0.113573	0	2.60132	0.559495	0.242439	-0.85928	-0.152744	0	0.125167	0.457521	0.779462	-0.162237	-0.235325	-0.0478248	-0.0032226	0	-0.0193226	-0.0193226	0	0	0	-0.254809	-0.0552814	0.0363528	0	-0.0153146	-0.5697	-0.0835937	-0.598072	-0.143299	0.150827	-0.244431	-0.117376	-0.388534	-0.00780068	-0.0272349	-0.0721963	0	0	0.0231996	-0.0827295
mature fast muscle fiber II	M5537.65		0.127738	0.152832	-0.436881	0.557239	0.256531	-0.0178116	0.0217243	-0.0613375	-0.281028	-0.0598793	-0.0315241	0	0	0	0	-0.116144	-0.0717122	-0.131185	0.0225806	0.155711	0.129178	0.00239972	0.256531	0.244071	-0.179871	-0.0947878	0.0772324	-0.182041	-0.051184	-0.138328	-0.125295	0.0961287	-0.051197	-0.0733524	8.46966	0	1.23327	0	-0.0841613	0	-0.0144472	-0.0853899	0	-0.0319091	0.0841785	-0.110585	-0.158644	-0.24666	0.317307	0.0383339	0.30796	-0.137616	-0.0958427	-0.22199	-0.295871	-0.468568	-0.67538	-0.467023	-1.37037	0.317307	0.210028	0.124502	0.0554001	0.453555	0.210028	0.124502	0	-0.0450802	0.0810192	-0.410672	-0.397974	-0.209912	-0.0399863	0	0	-0.0266572	0.0918256	-0.0547183	0.213026	4.86567	-0.422941	-0.0477821	0.0961287	-0.422941	0.0166557	-0.813517	0.0509937	0.00268046	0.788891	0.0699044	0.0990819	-0.280935	0.155711	-0.0486833	0.102707	-0.0747235	0	0	0	-0.235946	-0.0931675	-0.132812	0	0	0	0	0.124502	0	0	0	-0.0539209	0	0	0.140855	0.455585	0.240898	0.124502	0.150029	0.14453	0.127738	0.537747	-0.200459	-0.354867	-0.116144	-0.586824	0.115164	-0.139382	-0.0743923	-0.352419	0	0	-0.153408	0	0.0598057	0.169644	0	-0.0226859	0	0	-0.054552	-0.0785611	0.129178	0.0225806	0.155711	0.240898	-0.0376054	0	0.0508886	0	0.108461	0	-0.345255	0	0	-0.360814	-0.0167089	-0.0949142	0.0228478	0	0	0	0	0	-0.188073	-0.0602326	0	0	0.0926353	7.80232	2.01484	1.16581	7.80232	4.51966	2.38004	8.46966	4.51966	5.72422	1.04721	2.46839	4.51966	2.64699	1.54514	4.86567	1.04721	4.51966	2.46839	0	0.0217416	0.637913	0.637913	0.0217416	0	0.637913	0	0.081447	-0.0449455	-0.112607	0.0702146	0	-0.036187	0	0	0	0.0530082	-0.436881	-0.282979	-0.0462705	0	-0.131185	0	-0.0529408	-0.44479	0	-0.301988	-0.0519616	-0.0278752	0.00856356	-0.0953125	-0.516935	-0.444404	-0.0617502	-0.0565375	0.144864	-0.34444	0.0927556	-0.422941	-0.66872	-0.295871	-0.298761	-0.451738	-0.195422	0.00289632	-0.345255	-0.813517	-0.365939	-0.26225	-0.345255	-0.345255	-0.352406	-0.164785	0	0	0	0	0	-0.0587265	0.232061	-0.0421421	0.425615	0	0	0	-0.193049	-0.166964	0	0.305675	0	0	0	-0.120542	0	0	0	-0.395556	0	0.0699044	-0.226745	0	-0.0483756	0	0.0735997	-0.318619	0.140111	0.875594	0.678523	1.22236	0	0.455585	0.240898	0	0	0.240898	0.0874357	0	0	0	0	0.875594	0	0.0501829	0.875594	0.0715285	-0.0483756	0	0	0.124502	0.124502	0.697803	0	0.240898	0.455585	0	-0.0974219	0.240898	0.124502	-0.235946	-0.115258	0.05268	0.458041	-0.354867	0.108461	-0.151178	-0.056368	0	-0.341775	-0.0919383	0.0308261	0.00268046	0.193498	0.788891	-0.226745	-0.0493928	0	-0.0519616	-0.141334	-0.132812	0	0	0	-0.0811443	0.0788826	-0.261035	0.0527382	-0.0998519	0	0.124502	0	0	-0.00990182	-0.0413858	-0.0479964	0.0849698	-0.154781	-0.0440107	0	-0.0658246	0.124502	-0.24666	0	-0.0807098	-0.0646166	-0.0529408	0	0	0	0	-0.543897	-0.0137918	0	-0.058399	-0.235946	0	2.08308	0.213026	0	-0.779562	0.150545	0	0.204885	-0.226087	0.240898	-0.0167089	-0.39281	-0.088887	0.149213	0	-0.0603847	-0.0603847	0	0	0	-0.254809	-0.0552814	-0.0454971	0	-0.0563767	-0.543897	0.0409088	-0.659648	0.0975989	0.557239	0.256531	-0.0747235	-0.426671	0.0926481	-0.0272349	-0.0721963	0	0	0.0658522	0.000710746
mature fast muscle fiber II	M5538.76		-0.0728743	0.0555473	-0.0748406	0.0936043	-0.0187855	0.0441296	-0.18576	0.0633647	-0.490592	0.0338035	-0.0315241	0	0	0.0183426	0	-0.137548	-0.16488	-0.262122	-0.008239	-0.224341	-0.0180374	-0.144816	-0.0187855	-0.0686037	-0.530157	-0.0634535	-0.0472701	-0.171024	-0.0198497	-0.11853	-0.125295	-0.034808	-0.125082	-0.0107913	7.88617	0	1.43754	0.0496137	0.25734	0	-0.0699895	-0.0228288	0	-0.125077	0.176847	-0.0427282	-0.10903	-0.362856	-0.0425649	-0.310492	0.0830169	-0.168436	-0.518063	-0.369205	-0.412067	-0.707014	-0.581697	-0.247202	-1.44932	-0.0425649	0.000464546	0	-0.037768	0	0.000464546	0	0	-0.0450802	-0.0121488	-0.348111	-0.513088	-0.209912	-0.0399863	0	0	-0.119825	-0.0865115	-0.0233839	0.531744	4.45616	-0.498195	-0.0164478	-0.034808	-0.498195	-0.224242	-0.774686	-0.0421744	0.00288018	-0.0620033	-0.170994	-0.0731713	-0.187252	-0.224341	-0.0742248	-0.106857	-0.154918	0	0.0183426	0	-0.136985	-0.0306064	0.198251	0.0313344	0.0313344	0	0	0	0	0.0313344	0.0313344	-0.0225866	0.0678568	0	0.0410401	-0.132918	0	0.0313344	-0.209843	-0.118745	-0.0728743	0.0334435	-0.0886189	-0.125667	-0.137548	-0.462122	-0.0631732	0.0702655	-0.0743923	-0.577315	0	0	-0.122073	0	-0.0874096	-0.00869272	0	-0.0226859	0.0807787	0	-0.054552	-0.0785611	-0.0180374	-0.008239	-0.224341	0.0625611	-0.0376054	0.0130182	-0.0422795	0	-0.0850363	0.0313344	-0.32047	0	0	-0.397283	-0.345764	-0.0635798	-0.0703202	0	0	0	0.0313344	0.0625611	-0.16497	-0.0602326	0	0	0.123754	7.82964	1.78633	2.04462	7.82964	4.90003	2.69157	7.88617	4.90003	4.43506	2.5111	4.04934	4.90003	3.81292	4.11939	4.45616	2.5111	4.90003	4.04934	0.0183426	0.0836827	-0.0352593	-0.0352593	0.0836827	0.0313344	-0.0352593	0.0313344	-0.0117211	0.00466825	-0.112607	-0.0229535	0	-0.036187	0	0.0183426	0	-0.0401599	-0.0748406	0.271186	-0.0149361	0	-0.262122	0.0313344	-0.0216064	-0.365295	0	-0.400085	-0.0519616	0.0491908	-0.0846045	-0.0953125	-0.840527	-0.604523	-0.0617502	-0.0381948	-0.205011	0.0207449	-0.000412441	-0.498195	-0.957762	-0.412067	-0.243486	-0.539725	-0.0089779	-0.235549	-0.32047	-0.774686	-0.232795	-0.253852	-0.32047	-0.32047	-0.401633	-0.102224	0	0.0625611	0.0989609	0	0	0.00383459	0.00647791	-0.0108078	0.00787283	0	0	0	-0.210982	-0.345301	0.0313344	0.0936828	0	0.124702	0	-0.120542	0	0	0	-0.364222	0	-0.170994	-0.371038	0.0313344	-0.141544	0	-0.0195684	-0.164773	0.0728756	0.233799	0.328058	-0.0724518	0.0313344	-0.132918	0	0	0.0807787	0.0313344	-0.268944	0	0.0313344	0	0.0313344	0.233799	0.0100993	-0.0429852	0.233799	-0.052974	-0.141544	0	0	0	0	-0.143904	0.0313344	0	-0.132918	0	-0.0660876	0	0	-0.136985	-0.177199	0.0218604	1.2893	-0.125667	-0.0850363	-0.0393379	0.00557315	0	0.287138	-0.0293772	-0.0936764	0.00288018	0	-0.0620033	-0.371038	-0.0493928	0	-0.0519616	-0.28719	0.198251	0	0	0	-0.04981	0.0169412	-0.136333	0.0313344	-0.130672	0	0.0313344	0	0.0313344	-0.0536256	-0.041186	-0.016662	-0.106315	-0.283839	-0.0528219	0.0313344	-0.0658246	0	-0.362856	0	-0.0623671	-0.0357319	-0.0216064	0	0	0	0.0313344	-0.494737	-0.38767	0	-0.058399	-0.136985	0	2.30779	0.531744	0.0313344	-0.862855	-0.124016	0	0.0110503	1.20723	0.903742	-0.345764	-0.405472	-0.0575526	-0.0442848	0.0313344	-0.0290504	-0.0290504	0	0.0313344	0	-0.130106	-0.0552814	-0.0454971	0	-0.0563767	-0.494737	-0.0835937	-0.72159	-0.0133361	0.0936043	-0.0187855	-0.154918	-0.488612	-0.0318544	-0.0272349	-0.0225826	0	0.0625611	-0.0586503	0.0190092
mature fast muscle fiber II	M5539.65		0.561922	0.413439	0.206568	0.823721	0.853744	0.354831	-0.00928787	0.0586738	-0.226085	0.060132	0.201293	0	0	0	0	-0.168883	-0.0762033	-0.0288415	-0.101922	0.280809	-0.11172	0.201859	0.853744	0.442172	0.00632695	-0.0947878	-0.0472701	-0.0569442	0.0688272	-0.0922021	-0.00528386	0.0226421	-0.125082	-0.0733524	8.41615	0	1.0993	0	0.372859	0	-0.0883322	-0.0853899	0	0.283946	-0.0403239	0.00942633	0.109113	0.453362	-0.136248	-0.253042	-0.103427	-0.262119	-0.109041	-0.123543	-0.197424	-0.110762	-0.0554985	0.256769	-1.38459	-0.136248	-0.0308698	0	-0.0691024	0.120011	-0.0308698	0	0	-0.0450802	-0.0434832	-0.11483	0.629808	-0.0899004	0.080025	0	0	-0.15116	0.0837442	-0.0547183	0.538608	3.40175	-0.31964	-0.0477821	0.0226421	-0.31964	0.613876	-0.562765	0.405112	0.481869	0.503691	0.0803448	0.303776	-0.280935	0.280809	-0.0531745	-0.0181801	-0.199226	0	0	0	0.163114	-0.0931675	0.123434	0	0	0	0	0	0	0	0	-0.0539209	0	0	-0.0526427	0.0998984	0	0	0.762742	0.471971	0.561922	0.110639	-0.01365	-0.12205	-0.168883	-0.354007	0.392585	0.15646	-0.0743923	-0.056901	0	0	0.142434	0	-0.109955	0.327806	0	-0.0226859	0.0711369	0	0.0654593	0.108248	-0.11172	-0.101922	0.280809	0	-0.0376054	0.120011	-0.0736139	0	0.034975	0	-0.0337806	0	0.157064	-0.481701	0.465586	-0.0949142	0.131162	0	0	0	0	0.120011	-0.137321	-0.0602326	0	0.120011	0.0881441	5.21358	1.56515	1.42403	5.21358	4.48715	2.34776	8.41615	4.48715	7.74377	1.96975	3.66303	4.48715	2.67793	3.42951	3.40175	1.96975	4.48715	3.66303	0	0.236584	0.429748	0.429748	0.236584	0.339345	0.429748	0.120011	0.0769558	0.0750658	-0.112607	0.178529	0	-0.036187	0	0	0	-0.0714943	0.206568	0.316874	-0.0462705	0	-0.0288415	0.120011	-0.0529408	-0.242703	0	-0.247045	-0.0519616	-0.152378	-0.115939	-0.0953125	-0.737673	-0.685302	0.0582611	-0.0565375	-0.30869	0.156804	0.20107	-0.31964	-0.31815	-0.197424	-0.419648	0.254951	0.0373952	0.0929678	-0.0337806	-0.562765	-0.133562	-0.159906	-0.0337806	-0.0337806	0.0265772	0.0680321	0	0	0	0	0	-0.0587265	-0.118224	0.0778691	-0.08581	0	0	0	-0.130742	0.272239	0	0	0	0.232817	0	-0.000530953	0.120011	0	0	-0.0997145	0	0.0803448	-0.217997	0	-0.172878	0	-0.0509028	-0.0440611	0.238558	0.477762	0.304452	1.02768	0.120011	0.0998984	0	0	0.120011	0	0.150987	0	0	0	0.120011	0.477762	0	0.158497	0.477762	0.0670373	-0.172878	0	0	0	0.120011	0.53388	0	0	0.0998984	0	-0.0974219	0	0.120011	0.163114	-0.0529513	0.0481888	0.715624	-0.12205	0.034975	0.589356	0.27615	0	0.511085	-0.0919383	-0.0936764	0.481869	0.186809	0.503691	-0.217997	-0.0493928	0	-0.0519616	-0.152274	0.123434	0	0	0	0.258201	-0.0456198	0.0348069	0	-0.104343	0	0	0	0	0.161437	-0.0458769	-0.0479964	-0.035917	-0.0563338	0.382272	0	0.0541866	0	0.453362	0.628255	0.0393015	-0.00677594	-0.0529408	0	0	0	0	-0.329055	0.118233	0	0.174418	0.163114	0	2.01971	0.538608	0.120011	-0.494572	0.121646	0	0.132027	0.484767	0.680101	0.465586	-0.221471	-0.088887	0.0757265	0	0.0596265	0.0596265	0	0	0	-0.0219919	-0.0552814	-0.0454971	0	-0.0563767	-0.329055	0.255751	0.00859479	0.435859	0.823721	0.853744	-0.199226	-0.211828	-0.0318544	0.043902	0.267149	0.232817	0	-0.0586503	-0.00378044
mature fast muscle fiber II	M5540.79		-0.0999946	-0.156189	0.342721	0.212881	0.241502	0.0202918	0.126561	-0.0200725	-0.257486	0.0222313	0.00974088	0.0821106	0	0.0241903	0	-0.086772	-0.15495	-0.195298	-0.0606568	0.199447	0.0741408	-0.115946	0.241502	-0.211322	-0.464949	-0.0535228	-0.00600508	-0.251773	-0.051184	0.0293894	0.276645	-0.0152586	-0.107904	0.128932	3.96281	0	1.93501	0.241603	0.472877	0.0821106	0.0342204	-0.0853899	0.041265	-0.115147	0.421146	-0.110585	-0.0765332	-0.301697	-0.136248	-0.124804	-0.0621617	-0.0280631	-0.201242	-0.182315	-0.233557	-0.696301	-0.489519	-0.366198	-1.6505	-0.136248	0.0103952	0.041265	-0.0691024	0.0821106	0.0103952	0	0	-0.00381518	-0.00221822	-0.362437	-0.361505	-0.185721	0.00127869	0.041265	0	-0.00513119	0.0135333	-0.0134533	0.379809	4.81108	-0.250778	-0.00651715	-0.0152586	-0.250778	-0.182977	-0.418137	-0.0735088	0.000730534	0.0612966	-0.0651781	0.0582676	-0.23967	0.199447	-0.107978	-0.0156388	-0.100282	0	0	0.041265	-0.194681	-0.0931675	0.374729	0	0	0	0	0.041265	0	0.041265	0	-0.0539209	0.0674722	0.041265	0.0865799	-0.0103658	0	0.041265	0.0156806	-0.0746448	-0.0999946	-0.122178	-0.0779066	-0.179447	-0.086772	-0.504714	-0.125734	-0.0981172	-0.0743923	-0.416491	0	0	-0.112143	0	-0.0989818	-0.0060458	0	-0.0226859	0.041265	0	0.0275586	-0.0785611	0.0741408	-0.0606568	0.199447	0	0.0445051	0	-0.00840589	0.0821106	-0.0850363	0	-0.140201	0	0	-0.484215	-0.128562	-0.0536492	-0.101655	0	0	0	0	0.041265	-0.105962	-0.0602326	0	0	-0.0318671	7.40161	1.9802	2.46137	7.40161	5.0543	3.35848	3.96281	5.0543	1.34205	1.81993	3.65983	5.0543	3.48903	4.15286	4.81108	1.81993	5.0543	3.65983	0.041265	0.0197916	0.464858	0.464858	0.0197916	0.122553	0.464858	0.241603	0.079497	-0.00368048	-0.0304966	-0.0542879	0	-0.036187	0	0	0	-0.0714943	0.342721	0.567413	-0.0462705	0	-0.195298	0	0.0291698	-0.163409	0	-0.460776	-0.0519616	-0.0871697	-0.115939	-0.0540475	-0.807884	-0.447345	-0.0204852	-0.0565375	-0.267425	0.41418	-0.0317468	-0.250778	-0.948146	-0.233557	-0.159878	-0.337241	-0.113311	-0.0991403	-0.140201	-0.418137	0.050715	-0.175175	-0.140201	-0.140201	-0.191364	-0.12352	0	0	0	0	0	-0.0174615	0.0443816	-0.000877141	-0.00369943	0	0	0	-0.235441	-0.407862	0	0.041265	0	0.0821106	0	-0.0384316	0	0	0	-0.273004	0	-0.0651781	-0.304848	0	0.133927	0	0.0312078	-0.178681	0.0618184	0.091075	0.269252	0.189415	0	-0.0103658	0	0	0.105816	0.0821106	-0.315503	0	0	0	0	0.091075	0.041265	0.00779105	0.091075	0.0291366	0.133927	0	0	0	0	0.116867	0	0	-0.0103658	0	-0.0153114	0	0	-0.194681	-0.198495	0.0339932	1.352	-0.179447	-0.0850363	-0.0741725	-0.15668	0	0.26145	-0.0506733	-0.0284684	0.000730534	0	0.0612966	-0.304848	-0.0493928	0.0241903	-0.0519616	-0.119159	0.374729	0	0	0	-0.0811443	-0.00435485	-0.125546	0	-0.200164	0.041265	0	0	0.0241903	-0.0931393	-0.0600726	-0.0479964	-0.155928	-0.193394	0.838708	0	0.0162859	0	-0.301697	0	0.0014008	0.0958489	0.0291698	0	0	0	0	-0.545847	-0.276968	0	-0.058399	-0.194681	0.041265	2.46036	0.379809	0.237957	-0.854511	-0.08221	0.0821106	0.224949	1.20608	1.23238	-0.128562	-0.2141	-0.088887	-0.0442848	0	0.0217258	0.0217258	0	0	0	-0.0922028	0.0268291	-0.00423214	0	-0.0563767	-0.545847	-0.0835937	-0.581866	-0.143299	0.212881	0.241502	-0.100282	-0.469063	-0.0318544	-0.0272349	-0.0309313	0	0.0821106	0.0234603	-0.0179761
mature fast muscle fiber II	M5541.63		-0.13819	0.0912109	-0.00168632	0.497057	0.265995	0.1017	-0.0398966	0.104266	-0.0956675	0.184135	0.0528331	0.165603	0.0354084	0	0	-0.0845254	-0.196215	-0.240326	-0.101922	0.283284	0.0794227	0.0501662	0.265995	0.120405	-0.364554	-0.0947878	0.084972	0.0462017	-0.051184	-0.212213	-0.040938	-0.0973691	0.0405211	-0.0733524	5.57841	0	1.51328	0	0.0814418	0.165603	0.265521	0.0802132	0	0.00919159	0.279507	-0.110585	-0.0742866	-0.321955	-0.0518905	-0.00998861	-0.0190696	-0.0965158	-0.229567	-0.251089	-0.536769	-0.413332	-0.67538	-0.186004	-1.32108	-0.0518905	-0.0308698	0	-0.0691024	0	-0.0308698	0	0	0.039277	-0.0434832	-0.27843	-0.460322	-0.209912	-0.0399863	0	0	0.0928542	-0.0647154	-0.0547183	0.545458	3.98234	0.00646652	-0.0477821	-0.0973691	0.00646652	-0.012444	-0.458989	0.0920943	0.271444	0.291868	-0.00539058	-0.0190768	-0.0691366	0.283284	-0.0888285	-0.138191	-0.114869	0	0.0843572	0	0.00806814	-0.0931675	0.19962	0.165603	0	0	0	0	0	0	0.0843572	0.0304363	0	0	-0.0526427	0.358976	0	0	0.08974	-0.0438428	-0.13819	-0.037821	-0.200459	-0.0662023	-0.0845254	-0.22376	-0.0413771	-0.139382	0.00996485	-0.29503	0	0	0.0121955	0	-0.0154893	0.0131034	0	0.0616713	0.0354084	0	-0.054552	0.087042	0.0794227	-0.101922	0.283284	0.0843572	0.0467517	0	0.0919892	0	-0.0850363	0	-0.536412	0	0	-0.325929	-0.324132	-0.010557	-0.0172974	0	0	0	0	0	-0.0224698	-0.0602326	0	0	-0.0318671	8.04166	1.45436	1.78789	8.04166	4.43045	2.34106	5.57841	4.43045	3.2345	1.78058	3.10131	4.43045	2.97825	3.86381	3.98234	1.78058	4.43045	3.10131	0	0.141253	-0.0569277	-0.0569277	0.141253	0	-0.0569277	0.0843572	-0.0430555	0.120658	-0.112607	0.0300693	0	-0.036187	0	0	0	-0.0217536	-0.00168632	0.26454	-0.0462705	0	-0.240326	0	-0.0529408	-0.210356	0	-0.298872	0.0323956	-0.0680205	0.0496642	-0.0953125	-0.681825	-0.685302	-0.0617502	0.0278197	-0.224333	0.1085	-0.0317468	0.00646652	-0.331678	-0.536769	-0.0632517	-0.430377	-0.195422	-0.103375	-0.536412	-0.458989	-0.324839	-0.0926835	-0.536412	-0.536412	-0.349291	-0.0804275	0	0	0.165603	0	0	-0.0587265	0.13885	-0.0421421	-0.00145282	0	0	0	-0.151948	-0.242259	0	0	0.0497406	0.0843572	0	-0.120542	0	0	0	-0.19708	0	-0.00539058	-0.134543	0.244014	-0.172878	0	0.1147	0.0621108	0.219043	0.351989	0.118458	0.586918	0.0843572	0.358976	0	0	0	0.0843572	-0.424863	0	0.244014	0	0.0843572	0.351989	0.110838	-0.0743195	0.351989	0.0313832	-0.172878	0	0	0	0	0.114238	0.244014	0	0.358976	0	-0.0974219	0	0	0.00806814	-0.0741573	0.356748	0.878554	-0.0662023	-0.0850363	-0.151178	-0.18087	0	0.275052	-0.00758113	-0.0936764	0.271444	0.132242	0.291868	-0.134543	-0.0493928	0	0.0323956	-0.359377	0.19962	0	0	0	0.00321283	-0.0456198	-0.128793	0	-0.138395	0.0843572	0	0	0.0843572	0.342003	-0.165888	-0.0479964	-0.0715711	-0.230076	-0.0517643	0.0843572	-0.0658246	0	-0.321955	0.165603	-0.0807098	0.315216	-0.0529408	0	0	0	0	-0.502797	-0.44086	0	0.0259581	0.00806814	0	2.3347	0.545458	0	-0.650042	-0.0520954	0	0.262274	0.669619	0.80353	-0.324132	0.0950105	-0.088887	-0.0442848	0	-0.0603847	-0.0603847	0	0	0	-0.0892055	-0.0552814	-0.0454971	0	0.0279804	-0.502797	-0.0835937	-0.699794	-0.143299	0.497057	0.265995	-0.114869	-0.418931	-0.0318544	0.0225057	-0.0721963	0	0	0.185364	0.0418114
mature fast muscle fiber II	M5542.97		0.0396231	0.0647165	0.383466	0.265979	-0.133441	0.119856	-0.121032	0.113613	-0.521926	0.0582694	0.0283417	0	0	0.0598658	0	-0.168883	-0.196215	-0.264817	0.382826	-0.0807246	-0.11172	-0.12035	-0.133441	0.0363991	-0.378608	-0.034922	-0.0472701	-0.0473083	0.00868181	-0.0940646	-0.0071464	-0.0621515	-0.125082	0.078197	2.26209	0.0598658	1.37562	0	0.350889	0	-0.0531145	-0.0255241	0	0.0739531	0.27523	-0.0507191	-0.123426	-0.185928	-0.136248	-0.373053	0.014722	-0.14397	-0.233844	-0.344739	-0.418621	-0.252892	-0.500429	-0.0736414	-1.58289	-0.136248	-0.0308698	0	-0.0691024	0	-0.0308698	0	0	-0.0450802	0.0506613	-0.235721	-0.597801	-0.115767	-0.0399863	0	0	-0.15116	-0.0892067	0.00514755	0.53809	4.46802	-0.663678	-0.0125645	-0.0621515	-0.663678	-0.0492917	-0.63817	-0.0136429	-0.121822	-0.124564	0.00395708	0.0936138	0.00353976	-0.0807246	0.142368	-0.138191	-0.0242752	0	0.0598658	0	-0.17608	0.137197	-0.00595784	0	0.0598658	0	0	0	0	0	0.0598658	-0.0539209	0.0352176	0	-0.0174251	0.0974463	0	0	-0.0556036	-0.0277002	0.0396231	0.0853506	-0.200459	-0.0926966	-0.168883	-0.379295	-0.125734	-0.0212334	-0.0145265	-0.658094	0	0	-0.153408	0	-0.181092	-0.011388	0	-0.0226859	0	0	-0.054552	0.0963896	-0.11172	0.382826	-0.0807246	0.0598658	-0.0376054	0.0352176	-0.0736139	0.118149	-0.0850363	0.0250457	-0.378624	0	0	-0.174305	-0.305976	0.0566352	-0.0417888	0	0.0598658	0	0	0.0598658	-0.188073	-0.0602326	0	0	0.104725	6.83467	1.90287	1.52345	6.83467	4.28282	2.0725	2.26209	4.28282	1.18817	1.44972	3.07805	4.28282	3.1179	3.48775	4.46802	1.44972	4.28282	3.07805	0	-0.042895	0.0668111	0.0668111	-0.042895	0	0.0668111	0.0598658	-0.0430555	0.130005	-0.0527413	0.0638609	0	-0.036187	0	0	0	0.0800551	0.383466	0.680545	-0.0462705	0	-0.264817	0	-0.0529408	-0.376242	0	-0.424738	-0.0519616	-0.0925118	0.0356105	-0.0953125	-0.70832	-0.454937	-0.00188432	-0.0565375	-0.0783258	0.37059	-0.0317468	-0.663678	-0.94978	-0.418621	-0.193432	0.102316	-0.135556	-0.287523	-0.378624	-0.63817	0.079176	-0.10952	-0.378624	-0.378624	-0.558087	-0.0466359	0	0	0	0	0	0.00113935	0.11214	0.0177237	0.0323387	0	0	0	-0.175653	-0.256313	0	0	0	0.174951	0	-0.0606764	0	0	0	-0.33569	0	0.00395708	-0.315725	0	0.00207269	0	-0.0509028	-0.26817	0.106741	-0.00279975	0.171916	-0.184419	0	0.0974463	0	0	0	0.0598658	-0.117385	0	0	0	0	-0.00279975	0.0598658	-0.0743195	-0.00279975	-0.052974	0.00207269	0	0	0.0941445	0	0.169861	0	0	0.0974463	0.0598658	-0.0375561	0	0	-0.17608	-0.23976	-0.0718224	0.976453	-0.0926966	-0.0850363	-0.151178	-0.0867259	0	0.496071	-0.0919383	0.113852	-0.121822	0	-0.124564	-0.315725	-0.0493928	0.0598658	-0.0519616	-0.316668	-0.00595784	0	0	0	-0.0811443	-0.0456198	-0.225817	0.0941445	-0.13021	0	0	0	0	-0.0162555	-0.165888	-0.0479964	-0.0377795	-0.0583208	0.158243	0	-0.00595878	0	-0.185928	0.118149	-0.0208439	-0.0505856	-0.0529408	0	0	0	0	-0.550251	-0.350266	0	0.126063	-0.17608	0	2.15201	0.53809	0	-0.791692	-0.217699	0	0.129575	1.3961	0.783009	-0.305976	-0.286948	-0.088887	-0.0442848	0	0.114566	0.114566	0	0	0	0.0296661	-0.0552814	-0.0454971	0	0.00348912	-0.550251	-0.0237278	-0.521981	0.0487409	0.265979	-0.133441	-0.0242752	-0.491308	0.0280115	-0.0272349	-0.0123304	0.0598658	0	-0.0586503	0.0511591
mature fast muscle fiber II	M5543.58		-0.0541356	-0.00318467	-0.187146	0.0789423	0.00570155	0.035603	-0.223742	-0.0613375	-0.455195	0.108532	-0.0315241	0	0	0.0667316	0	-0.168883	-0.196215	-0.257952	-0.0351902	-0.0614064	-0.11172	-0.238498	0.00570155	-0.0142114	-0.530157	-0.0947878	-0.0472701	-0.131752	-0.051184	0.0533535	0.104909	0.00744995	0.0063572	0.182	8.42797	0	1.17312	0	0.591176	0	-0.049042	-0.0186583	0	-0.0249723	0.388923	-0.0438533	-0.0919122	-0.257353	-0.136248	-0.204641	-0.0366951	-0.195387	-0.549398	-0.396156	-0.306565	-0.504047	-0.608649	-0.524794	-1.97082	-0.136248	0.0358618	0	-0.0691024	0.0667316	0.0358618	0.0392901	0	0.0216514	0.0232484	-0.15532	-0.61668	-0.170622	-0.0399863	0	0	-0.15116	-0.149073	-0.0547183	0.378089	3.79189	-0.467911	0.0189495	0.00744995	-0.467911	-0.0273849	-0.870196	-0.0735088	0.072447	-0.0578328	-0.0661746	0.0442013	-0.214203	-0.0614064	-0.0793611	-0.00675216	-0.199226	0	0	0.0667316	-0.104507	-0.0931675	0.0650033	0.0667316	0	0	0	0	0	0	0	-0.0539209	0	0.0667316	0.0896015	0.191837	0	0	0.030092	-0.0395001	-0.0541356	-0.0554465	-0.200459	-0.288135	-0.168883	-0.392555	-0.125734	-0.0726505	-0.0743923	-0.427889	0.0667316	0	-0.153408	0	-0.181092	0.158951	0	-0.0226859	0	0	0.0121796	-0.0118295	-0.11172	-0.0351902	-0.0614064	0.0667316	-0.0376054	0	0.0312052	0.131439	-0.0183047	0	-0.3308	0	0	-0.371508	-0.219273	-0.0949142	-0.034923	0	0.131439	0	0	0	-0.0196615	0.00649897	0	0	-0.0318671	6.43085	1.02112	1.52674	6.43085	4.03578	2.09921	8.42797	4.03578	6.48484	1.6762	3.43556	4.03578	3.22422	3.32016	3.79189	1.6762	4.03578	3.43556	0	0.0915081	-0.0671511	-0.0671511	0.0915081	0	-0.0671511	0.131439	0.0236761	-0.0449455	0.0188321	0.0124438	0	-0.036187	0	0	0	-0.0714943	-0.187146	0.365659	-0.0462705	0	-0.257952	0.0667316	-0.0529408	-0.221723	0	-0.374475	-0.0519616	-0.152378	-0.0492073	-0.0953125	-0.765722	-0.553863	-0.0617502	-0.0565375	-0.241959	-0.00471791	-0.0317468	-0.467911	-0.975376	-0.306565	-0.34539	-0.545577	0.0949001	-0.280658	-0.3308	-0.870196	-0.359003	-0.225543	-0.3308	-0.3308	-0.399035	-0.0980531	0	0	0	0	0	0.0460926	-0.0514927	0.0245895	0.0456292	0	0	0	-0.186112	-0.177657	0	0	0	0.131439	0	-0.120542	0	0	0	-0.328825	0	-0.0661746	-0.409019	0	-0.106146	0	0.0805364	0.0185553	0.0306518	-0.160522	0.158666	-0.182977	0.0667316	0.191837	0	0	0	0.131439	-0.301753	0	0	0	0.0667316	-0.160522	0.0877763	-0.0743195	-0.160522	-0.0136839	-0.106146	0	0	0.0667316	0	0.319819	0	0	0.191837	0	0.0340172	0	0	-0.104507	-0.173029	-0.00509082	1.06754	-0.288135	-0.0183047	-0.0844465	-0.18087	0	0.360137	-0.0919383	-0.0936764	0.072447	0	-0.0578328	-0.409019	-0.0493928	0	-0.0519616	-0.142746	0.0650033	0	0	0	-0.0811443	0.0211118	-0.194303	0	-0.0929152	0	0	0	0	-0.0676727	-0.0991566	-0.0479964	-0.0891967	-0.121014	-0.102779	0.0667316	-0.0658246	0.0667316	-0.257353	0.0667316	-0.0807098	0.414253	-0.0529408	0	0	0	0	-0.601668	-0.458485	0	-0.058399	-0.104507	0.0667316	1.85135	0.378089	0.0667316	-0.569136	-0.049287	0	-0.0340584	0.410719	0.667664	-0.219273	-0.251746	0.0425522	-0.0442848	0	0.00634689	0.00634689	0	0.131439	0	-0.188077	0.0114502	-0.0454971	0	-0.0563767	-0.601668	-0.016862	-0.589882	-0.143299	0.0789423	0.00570155	-0.199226	-0.260852	-0.0318544	-0.0272349	-0.0721963	0	0.0667316	-0.0586503	0.0704773
mature fast muscle fiber II	M5544.46		-0.0215641	0.00352934	-0.0538232	-0.0554646	0.299429	-0.0391738	-0.0344389	0.194666	-0.418786	0.043261	-0.0315241	0	0.0610141	0	0	-0.168883	-0.0930743	-0.0686801	0.0590554	0.26075	-0.0682274	-0.135358	0.299429	-0.251942	-0.0619416	-0.0947878	0.0558702	-0.337425	-0.051184	-0.0112303	-0.125295	0.00577114	0.16904	0.127631	8.54927	0	1.0661	0	0.384054	0	-0.0273181	-0.0853899	0	-0.156412	0.0628163	-0.00744467	-0.0555036	0.0469027	-0.0331074	-0.11705	0.0575505	-0.0611359	-0.183166	-0.359748	-0.190141	-0.276372	-0.57224	0.0984916	-0.922716	-0.0331074	-0.0308698	0	-0.0691024	0	-0.0308698	0	0.10314	-0.0450802	-0.0434832	-0.410672	-0.0830352	-0.209912	-0.0399863	0	0	0.125361	0.10693	0.048422	0.173111	3.95412	-0.300359	-0.0477821	0.00577114	-0.300359	-0.121102	-0.766823	-0.0735088	0.134181	0.258494	-0.10998	0.104082	-0.280935	0.26075	-0.173186	-0.0350511	-0.0382487	0	0	0	-0.0749685	-0.0931675	0.00934779	0	0	0	0	0	0	0.10314	0	-0.0539209	0.200983	0	0.0504976	0.0680647	0	0	-0.102543	-0.303767	-0.0215641	-0.122178	-0.0973188	-0.354867	-0.168883	-0.483684	0.0752487	-0.139382	-0.0743923	-0.554954	0	0	0.0475754	0	0.0198906	-0.027761	0.256003	0.0804544	0	0	-0.054552	-0.0785611	-0.0682274	0.0590554	0.26075	0.10314	-0.0376054	0.10314	-0.0736139	0	-0.0850363	0	-0.29203	0	0	-0.133497	-0.0181885	0.00822608	0.00148566	0	0	0	0	0.10314	-0.0849327	-0.0602326	0	0	0.0712731	4.0843	1.32277	1.7565	4.0843	4.4727	2.6013	8.54927	4.4727	8.39248	2.17067	3.93478	4.4727	2.93503	3.58412	3.95412	2.17067	4.4727	3.93478	0	0.0982221	0.344844	0.344844	0.0982221	0	0.344844	0	-0.0430555	0.0581948	-0.00946687	-0.0542879	0	-0.036187	0.160977	0	0	0.031646	-0.0538232	0.307454	-0.0462705	0	-0.0686801	0	-0.0529408	-0.031351	0	-0.159828	0.204041	-0.0492374	-0.115939	0.105671	-0.656242	-0.582162	-0.0617502	-0.0565375	-0.147713	0.191621	-0.0317468	-0.300359	-0.309324	-0.190141	-0.245537	-0.0951583	0.0605815	-0.000761242	-0.29203	-0.766823	-0.00810488	-0.294771	-0.29203	-0.29203	-0.159998	-0.0616444	0	0	0	0	0	-0.0587265	-0.118224	0.158841	0.115173	0	0	0	0.198874	-0.11374	0	0	0	0	0	-0.120542	0	0	0	-0.234579	0	-0.10998	-0.102972	0	-0.0697378	0	0.0522375	-0.00981489	0.193335	0.0489829	0.0641159	-0.304092	0	0.0680647	0	0	0	0.294122	-0.356123	0	0	0	0	0.0489829	0	0.0288207	0.0489829	-0.052974	-0.0697378	0	0	0	0	-0.00226642	0	0	0.0680647	0	-0.0974219	0	0	-0.0749685	-0.23976	-0.0718224	0.717065	-0.354867	-0.0850363	-0.0480379	-0.0777302	0	0.219802	-0.0309242	0.0673008	0.134181	0	0.258494	-0.102972	-0.0493928	0	0.204041	0.104699	0.00934779	0	0	0	-0.0811443	-0.0456198	-0.157894	0	-0.00722774	0	0.10314	0	0	-0.134404	0.0350948	-0.0479964	-0.155928	0.0376272	-0.0501838	0	-0.0658246	0	0.0469027	0	0.120273	-0.0571314	-0.0529408	0	0	0	0	-0.565259	-0.231094	0	0.0447412	-0.0749685	0	2.04483	0.173111	0	-0.702179	0.128929	0	-0.10079	-0.186592	0.516425	-0.0181885	-0.414172	-0.088887	-0.0442848	0	0.322673	0.322673	0	0	0	0.0393137	0.0478588	-0.0454971	0	-0.0563767	-0.565259	0.0195466	-0.474632	-0.0401589	-0.0554646	0.299429	-0.0382487	-0.390196	0.0712859	-0.0272349	-0.0287035	0	0	-0.0586503	-0.123792
mature fast muscle fiber II	M5545.74		0.339583	0.536907	0.595266	0.809462	0.903901	0.133599	0.258984	0.0503839	0.0798919	0.0518421	0.0801973	0.111721	0.111721	0	0	0.295595	0.333325	-0.107686	0.173991	0.0609406	1.1863e-06	0.262888	0.903901	0.481687	-0.418436	-0.0947878	0.228643	-0.317515	0.0605374	-0.038181	0.0917022	0.0143523	-0.125082	0.337878	8.19621	0	1.25087	0.216997	0.657982	0.111721	0.0233893	-0.0853899	0	0.0605858	0.0713975	-0.110585	0.0583535	0.383178	0.180368	-0.261332	-0.103427	-0.150398	-0.3324	-0.245891	-0.0722916	-0.392003	-0.563659	-0.00397987	-1.10023	0.180368	0.186127	0	-0.0691024	0.111721	0.186127	0.111721	0.111721	0.0666413	-0.0434832	-0.134759	-0.363736	-0.209912	-0.0399863	0	0	0.0658377	-0.0373511	-0.0547183	0.488424	4.3539	0.140605	-0.0477821	0.0143523	0.140605	0.412011	-0.372807	0.143489	-0.0101006	-0.012843	0.00303859	0.569964	0.035681	0.0609406	0.3282	-0.0264699	-0.0875045	0.111721	0	0	0.280351	0.0185539	0.450308	0.111721	0	0	0	0.111721	0	0.111721	0	0.0578005	0	0	0.12139	0.563053	0	0	0.9648	0.996796	0.339583	0.407361	-0.0887377	0.361997	0.295595	0.354401	0.375652	0.208211	0.0373291	0.223434	0	0	-0.0416862	0	-0.181092	-0.0712538	0	0.0890356	0	0	-0.054552	-0.0785611	1.1863e-06	0.173991	0.0609406	0.111721	0.279011	0	0.243002	0.372532	0.812652	0	-0.00921744	0	0	-0.489991	0.575962	0.0168072	0.147996	0	0.216997	0	0	0.111721	-0.188073	-0.0602326	0	0	0.0798543	4.86043	1.82646	1.68074	4.86043	3.63333	1.47954	8.19621	3.63333	7.64858	1.21788	1.57655	3.63333	2.07596	1.71291	4.3539	1.21788	3.63333	1.57655	0	0.00896054	0.715647	0.715647	0.00896054	0	0.715647	0	0.206596	0.172052	0.474938	0.430054	0	-0.036187	0	0	0	0.0402272	0.595266	0.283396	-0.0462705	0	-0.107686	0.174032	0.164056	-0.0648289	0	-0.368854	0.32057	-0.152378	-0.115939	-0.0953125	-0.454193	-0.368686	0.622048	-0.0565375	-0.30869	-0.0255801	-0.0317468	0.140605	-1.3421e-05	-0.0722916	-0.0382734	0.0331971	-0.195422	0.000203748	-0.00921744	-0.372807	0.272127	0.206811	-0.00921744	-0.00921744	-0.220772	-0.164785	0	0	0.111721	0	0	0.158271	0.198392	0.0695793	0.0259114	0	0	0	0.146927	-0.296141	0	0	0.066186	0	0	-0.00882079	0	0	0	-0.119643	0	0.00303859	-0.0493607	0.111721	-0.0611567	0	0.0608186	-0.3314	-0.100787	0.501131	0.295663	0.535927	0	0.563053	0	0	0	0	0.342227	0	0.111721	0	0	0.501131	0.111721	-0.0743195	0.501131	0.164023	-0.0611567	0	0	0	0	0.199621	0.111721	0	0.563053	0	0.0142995	0	0	0.280351	0.0361523	0.039899	1.28012	0.361997	0.812652	-0.151178	0.734948	0	0.705462	0.125059	0.018045	-0.0101006	0	-0.012843	-0.0493607	-0.0493928	0	0.32057	-0.0271415	0.450308	0	0	0	0.168507	0.0661016	0.150195	0.0472083	-0.112633	0	0.111721	0	0	-0.0226828	0.0511091	0.0637251	-0.0442068	0.25005	0.454099	0	0.0458968	0.111721	0.383178	0.216997	0.0310117	0.0894786	0.164056	0	0	0	0	-0.116155	-0.208601	0	0.00778694	0.280351	0	1.69679	0.488424	0	0.0382237	0.0582141	0	0.608703	0.556813	0.275913	0.575962	-0.0528348	0.0228344	-0.0442848	0	0.0513367	0.0513367	0	0	0	-0.254809	-0.0552814	-0.0454971	0	-0.0563767	-0.116155	-0.0835937	-0.231906	0.372998	0.809462	0.903901	-0.0875045	0.0850796	-0.0318544	-0.0272349	0.0395251	0	0	-0.0586503	-0.123792
mature fast muscle fiber II	M5546.16		0.210297	0.136122	0.23147	0.460763	0.176533	0.0224917	0.214339	0.16753	-0.231109	0.0580986	0.197344	0	0	0	0	-0.168883	-0.0782367	-0.206705	0.0160561	0.136587	-0.11172	-0.00963045	0.176533	-0.224057	-0.0809388	0.0231901	-0.0472701	-0.259852	0.0667939	0.0166546	0.165523	-0.0973691	-0.0551504	-0.00342078	8.12448	0.117978	0.772614	0	0.348683	0	-0.0883322	-0.0853899	0	0.0272311	0.143319	-0.110585	-0.158644	-0.25869	0.15457	0.0192095	0.0145512	0.130144	0.0598148	-0.129312	-0.203194	-0.00494038	-0.186737	-0.362657	-0.3647	0.15457	0.0871081	0	-0.0691024	0	0.0871081	0	0	-0.0450802	-0.0434832	-0.163598	-0.247532	-0.13998	0.188882	0	0	0.0324829	-0.149073	-0.0547183	0.675845	4.03722	0.042069	-0.0477821	-0.0973691	0.042069	0.00462551	-0.595166	-0.0735088	-0.00384408	-0.00658652	-0.0530158	-0.183475	-0.0520671	0.136587	0.0556822	0.0454512	-0.0812481	0.117978	0	0	0.213272	0.240408	-0.144842	0.228868	0	0.183643	0	0	0	0.0699316	0	-0.0539209	0	0	0.0653352	-0.132918	0.117978	0	0.379379	0.120385	0.210297	-0.122178	0.0284088	-0.125999	-0.168883	-0.586824	-0.00775639	0.211427	-0.0743923	-0.130802	0	0	-0.153408	0	-0.0631145	-0.0712538	0.117978	0.0952921	0.117978	0.228868	0.0634259	-0.0785611	-0.11172	0.0160561	0.136587	0	-0.0376054	0	0.044364	0	0.0329416	0	-0.153308	0	0	-0.483734	0.265311	-0.0949142	0.0163233	0	0	0	0	0.117978	0.040795	-0.0602326	0	0	-0.0318671	4.56992	1.58991	2.07394	4.56992	4.5155	2.55086	8.12448	4.5155	7.69048	2.14935	3.58959	4.5155	3.02032	3.89281	4.03722	2.14935	4.5155	3.58959	0.117978	0.330084	0.131903	0.131903	0.330084	0.117978	0.131903	0	-0.0430555	-0.0449455	0.00537078	0.279288	0	-0.036187	0	0	0	-0.0714943	0.23147	0.632729	-0.0462705	0	-0.206705	0	-0.0529408	-0.504258	0	-0.0542435	-0.0519616	0.181198	0.0677037	0.0226654	-0.741622	-0.456434	-0.0617502	-0.0565375	-0.190713	0.661852	-0.0317468	0.042069	-0.7473	-0.203194	-0.310791	0.186696	-0.195422	0.0615913	-0.153308	-0.595166	-0.156866	-0.182718	-0.153308	-0.153308	-0.475327	-0.0468068	0	0	0.117978	0	0.117978	-0.0587265	0.0654183	0.0758358	0.177402	0	0	0	0.0160246	-0.0155995	0.432845	0	0	0	0	-0.120542	0	0	0	-0.277578	0	-0.0530158	-0.223021	0.117978	0.219384	0	0.0670751	-0.152303	0.426505	0.784101	0.471305	1.08579	0	-0.132918	0.117978	0	0	0	-0.22353	0	0.117978	0	0	0.784101	0.0388174	0.216498	0.784101	-0.052974	0.219384	0	0	0	0	0.422054	0.117978	0.117978	-0.132918	0	0.020556	0.117978	0.183643	0.213272	0.140058	0.261753	0.163143	-0.125999	0.0329416	-0.0332002	0.0479975	0	0.179338	-0.0919383	-0.0936764	-0.00384408	0.228868	-0.00658652	-0.223021	-0.0493928	0	-0.0519616	0.402958	-0.144842	0	0	0	-0.0811443	-0.0456198	-0.113242	0	-0.224354	0	0	0	0	0.257858	0.502463	-0.0479964	-0.0379503	-0.166811	-0.11023	0	0.0521533	0	-0.25869	0	0.0372681	0.0754614	-0.0529408	0.0699316	0	0.0699316	0	-0.550422	-0.132954	0	0.0595789	0.213272	0	2.19302	0.675845	0.228868	-0.373128	-0.0997206	0	-0.10079	-0.0554425	0.632359	0.265311	-0.288445	0.0290909	0.0736932	0	-0.0603847	-0.0603847	0	0	0	-0.071166	-0.0552814	-0.0454971	0	-0.0563767	-0.550422	-0.0835937	-0.555283	-0.143299	0.460763	0.176533	-0.0812481	-0.551173	-0.0318544	-0.0272349	-0.0721963	0	0	0.0593276	-0.00581379
mature fast muscle fiber II	M5547.13		-0.0356552	0.035872	0.199971	0.0941822	-0.0360055	0.154879	-0.208801	0.171988	-0.402166	0.173446	-0.0315241	0	0	0	0	-0.0491225	0.24855	-0.324683	-0.101922	-0.255675	0.00803984	-0.118738	-0.0360055	-0.155732	-0.530157	-0.0947878	-0.0472701	0.152537	0.068576	-0.0924532	-0.00553505	-0.0973691	-0.125082	0.159973	8.57648	0.11976	1.21712	0	0.638134	0	0.117687	0.0343702	0	-0.156412	0.146568	0.00917514	-0.0388837	-0.190365	-0.136248	-0.0316012	-0.103427	-0.142359	-0.549398	-0.229562	-0.195318	-0.699094	-0.55562	-0.591525	-1.61872	-0.136248	-0.0308698	0	-0.0691024	0.11976	-0.0308698	0	0	-0.0450802	0.0762769	-0.00823714	-0.405329	-0.0901516	0.0797738	0	0	-0.15116	-0.0293125	-0.0547183	0.602392	4.00811	0.0674796	-0.0477821	-0.0973691	0.0674796	-0.224242	-0.223065	-0.0735088	-0.121822	-0.124564	0.231441	-0.292583	-0.280935	-0.255675	-0.173186	-0.0184313	-0.12837	0	0	0.11976	-0.116186	0.0265926	-0.206111	0	0	0	0	0	0	0	0.11976	-0.0539209	0.11976	0	0.134249	-0.0131583	0	0	0.0716831	-0.287147	-0.0356552	0.57085	-0.080699	-0.167975	-0.0491225	-0.586824	-0.125734	-0.139382	-0.0743923	-0.538334	0	0	-0.153408	0	-0.181092	-0.0712538	0	0.0970742	0	0	0.0652081	0.0411989	0.00803984	-0.101922	-0.255675	0	0.149287	0	0.0461462	0	-0.0850363	0	-0.244701	0	0	-0.0985306	-0.448386	0.0248459	-0.101655	0.11976	0.11976	0.11976	0.11976	0.233326	-0.188073	-0.0602326	0	0	-0.0318671	5.36634	1.26796	2.35847	5.36634	4.4844	2.93209	8.57648	4.4844	7.78299	2.65382	3.95085	4.4844	3.27261	4.04342	4.00811	2.65382	4.4844	3.95085	0	0.130565	0.143823	0.143823	0.130565	0.11976	0.143823	0	0.0767046	0.0748146	0.00715295	-0.0542879	0	-0.036187	0	0	0	-0.0714943	0.199971	0.53906	-0.0462705	0.11976	-0.324683	0.186892	0.0668193	-0.608183	0	-0.423126	-0.0519616	0.0345143	0.181254	-0.0953125	-0.97049	-0.451976	0.0580099	0.0632226	-0.30869	-0.0627984	-0.0317468	0.0674796	-0.882952	-0.195318	-0.306334	-0.602573	-0.0756614	-0.114064	-0.244701	-0.223065	-0.0285608	0.174517	-0.244701	-0.244701	-0.473544	-0.164785	0	0	0	0	0	-0.0587265	-0.118224	-0.0421421	0.0339501	0	0	0	-0.0842255	-0.174536	0	0.11976	0.11976	0.11976	0	-0.120542	0	0	0	-0.275796	0	0.231441	-0.0690735	0	-0.172878	0	0.182423	-0.101669	0.132538	0.443458	-0.190833	0.549509	0	-0.0131583	0	0	0	0	-0.32378	0.11976	0	0	0	0.443458	0	0.0454406	0.443458	0.133918	-0.172878	0	0	0	0	0.565208	0	0	-0.0131583	0.11976	0.135904	0	0	-0.116186	-0.12	-0.0718224	0.628467	-0.167975	-0.0850363	-0.151178	0.160581	0.11976	0.068462	-0.0919383	-0.0936764	-0.121822	0	-0.124564	-0.0690735	-0.0493928	0	-0.0519616	0.23908	-0.206111	0	0.11976	0.11976	-0.0811443	0.0741402	-0.0277091	0	-0.153499	0	0	0	0	0.162789	0.236546	-0.0479964	-0.0361682	0.33502	0.171945	0	-0.0658246	0	-0.190365	0	-0.0807098	0.14432	0.0668193	0	0.11976	0	0	-0.54864	-0.405457	0	-0.058399	-0.116186	0	2.06476	0.602392	0.402435	-0.251185	-0.217699	0	-0.10079	0.661032	0.605491	-0.448386	-0.517313	-0.088887	-0.0442848	0	-0.0603847	-0.0603847	0	0	0	-0.135049	-0.0552814	0.0253584	0	-0.0563767	-0.54864	-0.0835937	-0.597259	-0.143299	0.0941822	-0.0360055	-0.12837	-0.148739	-0.0318544	-0.0272349	-0.0721963	0	0	-0.0586503	-0.123792
mature fast muscle fiber II	M5548.42		-0.135448	-0.146089	0.154178	0.30002	0.171092	0.263301	0.256051	-0.0613375	-0.385412	-0.0598793	-0.0315241	0	0	0	0	-0.168883	-0.196215	-0.188169	-0.101922	0.098892	0.0247941	-0.019922	0.171092	0.0973526	-0.100677	-0.0947878	-0.0472701	-0.506329	-0.051184	-0.125114	-0.125295	-0.0102701	-0.125082	-0.0733524	7.42426	0	1.35421	0	0.290337	0	0.0965418	0.00170908	0	0.01452	0.562462	0.0259295	-0.158644	-0.0387503	-0.136248	-0.373053	-0.103427	-0.0435426	-0.251573	-0.375789	-0.365838	-0.413239	-0.398142	-0.504426	-1.76946	-0.136248	0.105645	0	-0.0691024	0	0.105645	0	0	-0.0450802	0.0436158	-0.0194504	-0.448984	-0.122813	-0.0399863	0	0	-0.15116	-0.149073	-0.0547183	0.697967	3.98308	-0.56499	-0.0477821	-0.0102701	-0.56499	-0.224242	-0.533174	0.0135902	-0.034723	-0.0374654	-0.0694278	0.38333	-0.280935	0.098892	-0.0366713	-0.138191	-0.0282945	0	0	0	-0.235946	-0.0931675	0.297028	0	0	0.087099	0.087099	0.087099	0	0	0	-0.0539209	0.329947	0	0.118289	-0.0458193	0.170931	0	0.0264203	-0.109083	-0.135448	-0.122178	-0.00318462	-0.267768	-0.168883	-0.45031	-0.125734	-0.0249537	-0.0743923	-0.4063	0	0	-0.0663086	0	-0.0939934	0.180541	0	-0.0226859	0	0	0.032547	-0.0785611	0.0247941	-0.101922	0.098892	0.087099	0.0989089	0	-0.0736139	0	-0.0850363	0	-0.137345	0	0	-0.172232	-0.0659783	-0.00781519	-0.101655	0	0	0	0	0	-0.100974	-0.0602326	0	0	-0.0318671	7.81552	1.67488	1.90961	7.81552	4.03442	2.5198	7.42426	4.03442	3.8736	1.73297	2.55862	4.03442	3.06058	3.37866	3.98308	1.73297	4.03442	2.55862	0	0.0681706	0.0735564	0.0735564	0.0681706	0	0.0735564	0	-0.0430555	-0.0449455	0.0583243	-0.0542879	0	-0.036187	0	0.170931	0	0.11338	0.154178	0.275153	-0.0462705	0	-0.188169	0	-0.0529408	-0.13576	0	-0.371955	-0.0519616	-0.0652787	-0.0288399	-0.00821352	-0.564875	-0.51437	-0.0617502	0.0305615	-0.221591	-0.290795	-0.0317468	-0.56499	-0.88232	-0.365838	-0.45256	-0.244839	-0.0731504	0.0872778	-0.137345	-0.533174	0.023869	-0.125801	-0.137345	-0.137345	-0.282276	-0.164785	0	0	0	0	0	0.112205	0.1796	0.0449569	-0.08581	0	0	0	-0.14662	-0.320763	0	0	0	0.0513647	0	-0.0334432	0	0	0	-0.17698	0.087099	-0.0694278	-0.183892	0.087099	-0.0857791	0	-0.0509028	-0.0375059	-0.100787	0.304608	0.398682	0.207608	0	-0.0458193	0.170931	0	0	0	-0.386174	0	0.087099	0	0	0.304608	0	-0.0743195	0.304608	-0.052974	-0.0857791	0	0	0.087099	0	-0.0216741	0.087099	0.170931	-0.0458193	0	-0.0974219	0.170931	0	-0.235946	-0.23976	0.064692	0.751709	-0.267768	-0.0850363	-0.0640791	0.070924	0	0.39851	-0.0919383	-0.0936764	-0.034723	0.087099	-0.0374654	-0.183892	-0.0493928	0	-0.0519616	0.0994406	0.297028	0	0	0	-0.0811443	0.0414792	-0.0901033	0.0513647	-0.224354	0	0.136514	0	0	0.16342	-0.114524	-0.0479964	-0.0688293	0.125261	0.173294	0	-0.0658246	0	-0.0387503	0	0.00638923	0.160126	-0.0529408	0	0	0	0	-0.416605	-0.354285	0	-0.058399	-0.235946	0.0513647	2.38734	0.697967	0.087099	-0.583069	-0.1306	0	0.229157	1.0238	0.976832	-0.0659783	-0.298736	-0.088887	-0.0442848	0	0.158192	0.158192	0	0	0	-0.118294	-0.0552814	0.125434	0	-0.0563767	-0.416605	-0.0835937	-0.586876	-0.0562002	0.30002	0.171092	-0.0282945	-0.299379	-0.0318544	0.0241298	-0.0721963	0	0.087099	-0.0586503	-0.123792
mature fast muscle fiber II	M5549.32		-0.173173	0.0833139	0.057134	0.233003	0.0298031	0.0491513	0.0480268	-0.0119636	-0.374571	0.11595	-0.0315241	0.0984892	0.0984892	0.0493739	0	-0.0703934	-0.118079	-0.275309	0.209476	-0.10832	-0.11172	-0.189124	0.0298031	-0.00902839	-0.277575	-0.0947878	-0.0472701	-0.177309	-0.051184	-0.212213	0.00180875	-0.0479952	-0.0757081	0.0740034	4.66906	0.0493739	1.91034	0.235074	0.407072	0.0984892	-0.0594183	-0.056476	0.0984892	0.131668	0.308324	0.0367708	-0.10927	-0.11097	-0.0868738	-0.323679	-0.0540528	-0.099083	-0.353414	-0.287058	-0.389414	-0.671498	-0.576891	-0.112725	-1.44763	-0.0868738	-0.0308698	0	0.0090329	0	-0.0308698	0.0493739	0	0.00429375	0.034652	-0.267856	-0.616906	-0.209912	-0.0399863	0	0	-0.0240558	-0.0505834	-0.0547183	0.463361	4.60127	-0.135225	0.00159177	-0.0479952	-0.135225	-0.0971385	-0.733199	-0.0735088	-0.0724481	-0.0260752	-0.0355932	0.168655	-0.231561	-0.10832	-0.173186	-0.138191	-0.199226	0	0.0781353	0	-0.137457	-0.0931675	0.132723	0	0	0	0	0	0	0	0.0289139	-0.004547	0	0	0.123187	-0.0835444	0	0	0.0277686	0.127097	-0.173173	0.0251776	-0.0448237	-0.0667873	-0.0703934	-0.488335	-0.0272451	0.229097	-0.0743923	-0.488368	0	0	-0.153408	0	-0.131718	-0.0712538	0	-0.0226859	0	0	-0.054552	0.0687946	-0.11172	0.209476	-0.10832	0	0.0608838	0	0.122369	0	0.0134529	0.0493739	-0.459049	0	0.0289139	-0.425883	-0.227628	0.00357501	-0.00316542	0	0.0781353	0	0	0.147356	-0.159159	0.0382566	0	0	-0.0318671	7.25862	1.96143	2.36132	7.25862	4.94976	2.94075	4.66906	4.94976	2.32081	2.08297	3.90765	4.94976	3.25587	4.18287	4.60127	2.08297	4.94976	3.90765	0	0.0445949	0.170668	0.170668	0.0445949	0	0.170668	0.0984892	-0.0430555	0.00442844	-0.0141179	0.238268	0	0.013187	0	0.0493739	0	-0.0714943	0.057134	0.573073	0.00310341	0	-0.275309	0	0.0251944	0.00359602	0	-0.493512	-0.0519616	-0.103004	-0.066565	-0.0953125	-0.921116	-0.537946	-0.0617502	-0.0565375	-0.30869	1.24027	0.256333	-0.135225	-0.895624	-0.389414	-0.143289	-0.223132	-0.117286	-0.347389	-0.459049	-0.733199	-0.113854	-0.279918	-0.459049	-0.459049	-0.593305	-0.164785	0	0	0	0	0	0.0397627	0.0576052	0.0563471	-0.0364361	0	0	0	-0.183025	-0.203639	0	0	0	0.147356	0	-0.120542	0	0	0	-0.395556	0	-0.0355932	-0.415349	0	-0.172878	0	-0.00152887	0.0204448	0.0465684	-0.108852	0.178511	-0.116791	0.0493739	-0.0835444	0	0	0	0.0493739	-0.0935398	0.0493739	0	0	0.0493739	-0.108852	0.0159237	-0.0743195	-0.108852	0.0612734	-0.172878	0	0	0.0493739	0	-0.0543627	0	0	-0.0835444	0	-0.0974219	0	0.0493739	-0.137457	-0.161625	-0.0718224	1.10781	-0.0667873	0.0134529	-0.151178	0.0307178	0	0.645633	0.00655089	-0.0936764	-0.0724481	0.0493739	-0.0260752	-0.415349	-0.0493928	0	-0.0519616	-0.190898	0.132723	0	0	0	-0.0811443	-0.0456198	-0.211661	0	-0.125865	0	0	0	0	0.0414252	0.00994122	-0.0479964	-0.106554	0.0357354	0.280768	0	-0.0658246	0	-0.11097	0.28808	-0.00257451	0.0688137	0.0251944	0.0493739	0	0.0493739	0	-0.590264	-0.329234	0	-0.00902512	-0.137457	0	2.36811	0.463361	0.224321	-0.55592	-0.0905947	0	0.275798	0.667394	0.759464	-0.227628	-0.390209	-0.088887	0.0542044	0	-0.0603847	-0.0603847	0.0493739	0	0	-0.156319	-0.0552814	0.00387678	0	-0.00700281	-0.590264	-0.0342197	-0.685662	0.0123362	0.233003	0.0298031	-0.199226	-0.316099	-0.0029405	0.022139	-0.0228224	0	0.0984892	0.0398389	-0.123792
mature fast muscle fiber II	M5550.29		-0.148666	-0.123572	0.511989	-0.108068	-0.0770204	0.00350729	-0.1126	0.0125439	-0.305965	0.085942	0.184437	0	0.0738814	0	0	-0.0526928	-0.0800248	-0.250802	0.0438995	-0.0397139	0.00446956	-0.122309	-0.0770204	-0.025144	-0.384336	-0.0947878	-0.0472701	-0.447607	-0.020275	-0.0960235	0.0617656	0.275197	-0.0512006	0.142712	8.00243	0.145821	1.71648	0.0738814	0.712802	0	0.069531	-0.0853899	0.0738814	-0.156412	-0.0403239	0.00560486	-0.115182	-0.203129	-0.0623663	-0.185992	-0.103427	-0.116298	-0.333436	-0.178458	-0.25234	-0.534425	-0.4372	-0.137076	-1.75553	-0.0623663	-0.0308698	0	-0.0691024	0	-0.0308698	0	0.0738814	0.0288013	0.172478	-0.26485	-0.371996	-0.209912	-0.0399863	0	0	-0.0349699	-0.149073	-0.0547183	0.701934	3.82744	-0.465445	-0.0477821	0.275197	-0.465445	-0.0784211	-1.17946	-0.0735088	0.0239993	-0.050683	0.0449679	-0.338462	-0.280935	-0.0397139	-0.173186	-0.138191	-0.155764	0	0	0.0738814	-0.235946	-0.0931675	0.0540706	0.0738814	0.0738814	0	0	0	0	0	0.0738814	0.0919004	0	0	-0.0526427	-0.0590369	0	0	0.0202253	-0.261086	-0.148666	0.313046	-0.126578	-0.0704374	-0.0526928	-0.441003	0.020087	0.145047	-0.0743923	-0.241298	0	0	-0.153408	0	0.00596832	0.00262762	0	-0.0226859	0	0	-0.054552	-0.00467971	0.00446956	0.0438995	-0.0397139	0.0738814	-0.0376054	0	0.113447	0.0738814	-0.0111549	0.0738814	-0.301723	0	0	-0.455891	-0.422325	0.0212756	-0.101655	0	0	0	0	0	-0.188073	-0.0602326	0	0	-0.0318671	6.00446	1.56208	2.08347	6.00446	4.12028	2.2778	8.00243	4.12028	6.99087	1.67946	2.98746	4.12028	2.97686	3.60172	3.82744	1.67946	4.12028	2.98746	0	0.181669	0.372916	0.372916	0.181669	0.215962	0.372916	0	0.0308259	0.436659	0.53729	0.590131	0	-0.036187	0	0	0	-0.0714943	0.511989	0.659022	-0.0462705	0	-0.250802	0	0.203267	-0.293824	0	-0.286678	0.0938597	-0.0784962	0.100023	-0.0953125	-0.896609	-0.611421	0.0121313	0.017344	-0.234809	0.478564	-0.0317468	-0.465445	-0.912349	-0.25234	-0.352599	-0.393799	-0.195422	-0.273508	-0.301723	-1.17946	-0.0626609	-0.186151	-0.301723	-0.301723	-0.519423	-0.0909032	0	0	0.0738814	0	0.0738814	0.0151549	0.0977373	-0.0421421	0.130152	0	0	0	-0.17173	-0.262041	0	0.0738814	0	0.0738814	0	-0.120542	0	0	0	-0.395556	0	0.0449679	-0.326778	0.0738814	0.0297051	0	0.0229786	0.232894	-0.100787	0.255684	0.161494	0.233234	0	-0.0590369	0	0	0	0.0738814	-0.341144	0	0.0738814	0	0	0.255684	0	-0.000438092	0.255684	0.129156	0.0297051	0	0	0.11619	0	0.460067	0.0738814	0	-0.0590369	0	-0.0235405	0	0.0738814	-0.235946	-0.208851	-0.0718224	0.770992	-0.0704374	-0.0111549	-0.0772967	-0.0350491	0.0738814	0.610591	-0.0180569	-0.019795	0.0239993	0.0738814	-0.050683	-0.326778	-0.0493928	0	0.0938597	-0.20719	0.0540706	0	0	0	-0.00726292	-0.0456198	-0.187153	0	-0.150473	0	0.0738814	0	0	-0.0605228	0.696791	-0.0479964	-0.155928	0.142238	0.679596	0	0.00805681	0	-0.203129	0.145821	-0.0807098	0.417901	0.203267	0.0738814	0.0738814	0.0738814	0	-0.481339	-0.297506	0	-0.058399	-0.235946	0	2.20674	0.701934	0.306135	-0.619935	-0.00173701	0	0.115172	0.557384	0.76949	-0.422325	-0.301351	-0.088887	-0.0442848	0	-0.0603847	-0.0603847	0	0	0	0.068943	-0.0552814	-0.0454971	0	-0.0563767	-0.481339	0.0325961	-0.303259	-0.143299	-0.108068	-0.0770204	-0.155764	-0.227422	-0.0318544	0.0466465	-0.0721963	0	0	0.0152311	0.063269
mature fast muscle fiber II	M5551.37		-0.11772	-0.092627	0.232458	0.472539	-0.0851377	0.229337	-0.0478418	0.0434892	-0.000952497	0.0794203	-0.0315241	0.0351843	0	0	0	-0.0438631	-0.175603	-0.324683	-0.0667375	-0.0480923	0.149377	-0.168374	-0.0851377	-0.177899	-0.311663	-0.0391359	-0.0472701	-0.174719	-0.051184	-0.177029	0.306975	0.110214	-0.0898977	0.0314743	8.41882	0.0904521	1.73758	0.070124	0.979176	0.0351843	0.0223684	-0.0502056	0.070124	-0.0515848	0.0846956	-0.110585	-0.0336243	-0.328197	-0.101063	-0.302929	-0.103427	-0.0347252	-0.493746	-0.255305	-0.501585	-0.081746	-0.605256	-0.172817	-1.17391	-0.101063	0.00431446	0	0.00102167	0.0351843	0.00431446	0	0	-0.00989589	-0.00829893	-0.245497	-0.651446	-0.0647766	-0.00480203	0	0	-0.115975	-0.149073	-0.0547183	0.759219	4.77908	-0.189755	-0.0477821	0.110214	-0.189755	-0.0849428	-0.9773	-0.0383245	-0.0169953	0.116842	-0.0949563	0.0334595	-0.155915	-0.0480923	-0.0859639	-0.11758	-0.199226	0.0351843	0.0351843	0	-0.200761	-0.0931675	0.189465	0	0	0	0.0206116	0.0206116	0	0.0351843	0	-0.0539209	0.104827	0	-0.0320311	0.0746648	0.0904521	0.0351843	0.809888	-0.247546	-0.11772	0.163629	-0.0956324	-0.229847	-0.0438631	-0.325727	-0.0352822	0.0766061	-0.0743923	-0.518794	0	0	-0.0832836	0	-0.0762657	0.12223	0	0.0124984	0	0	-0.0193677	-0.00843711	0.149377	-0.0667375	-0.0480923	0.070124	-0.00242116	0	-0.0384296	0	-0.049852	0	-0.258243	0	0.0351843	-0.51126	-0.354801	-0.00446207	-0.101655	0	0.0351843	0	0	0.204423	-0.117949	-0.0250484	0	0	-0.0318671	5.90614	2.02917	2.76077	5.90614	4.96105	3.359	8.41882	4.96105	7.60141	2.56367	3.84953	4.96105	3.41389	4.36486	4.77908	2.56367	4.96105	3.84953	0	0.0907228	0.0763094	0.0763094	0.0907228	0.070124	0.0763094	0	-0.0430555	-0.0097612	-0.112607	0.0158362	0	-0.036187	0.0351843	0.0351843	0	-0.03631	0.232458	0.913718	-0.0462705	0	-0.324683	0.0351843	0.0171832	-0.122805	0	-0.397751	-0.0519616	-0.0822536	-0.0807546	-0.0953125	-0.79694	-0.615178	-0.0617502	0.0135866	-0.30869	1.01529	0.0730799	-0.189755	-0.885544	-0.501585	-0.145695	-0.48297	-0.00772091	-0.17384	-0.258243	-0.9773	-0.455258	-0.248165	-0.258243	-0.258243	-0.454005	-0.0743325	0	0	0.0351843	0	0	-0.0235422	0.0210753	0.0626846	0.0190167	0	0	0	-0.212724	-0.337738	0.0351843	0	0.0351843	0.104827	0	-0.0504182	0.070124	0	0	-0.325432	0.0351843	-0.0949563	-0.474607	0.0556519	0.016334	0	-0.0509028	-0.0554873	0.0385122	0.223203	0.256512	0.486602	0	0.0746648	0.0904521	0.0351843	0.070124	0.0556519	-0.349522	0	0.0556519	0	0	0.223203	0.011354	-0.0391352	0.223203	0.01715	0.016334	0	0	0.104827	0.014633	0.360313	0.0556519	0.0904521	0.0746648	0	-0.0272979	0.0904521	0.0904521	-0.200761	-0.114741	0.0330043	0.679101	-0.229847	-0.049852	-0.151178	-0.00732095	0.0351843	0.561286	-0.0218143	-0.0380245	-0.0169953	0.0351843	0.116842	-0.474607	-0.0493928	0.070124	-0.0519616	0.432317	0.189465	0	0	0.0351843	-0.0811443	-0.0456198	-0.136015	0	-0.0649932	0.0351843	0	0	0	0.174044	1.0535	0.00765556	-0.155928	-0.216331	1.06472	0	-0.0306403	0	-0.328197	0.0351843	0.024117	0.519565	0.0171832	0.014633	0	0.014633	0.0206116	-0.6684	-0.15992	0.0351843	-0.0437661	-0.200761	0	2.98461	0.759219	0.393965	-0.82414	-0.127246	0	0.39093	0.0902493	0.723613	-0.354801	-0.435991	0.0159397	-0.00910048	0	-0.0252004	-0.0252004	0	0.0206116	0	-0.129789	-0.0552814	-0.0308642	0	-0.0417438	-0.6684	-0.0484094	-0.644851	-0.108115	0.472539	-0.0851377	-0.199226	-0.377624	0.00928407	-0.0272349	-0.037012	0	0	-0.023466	-0.0536677
mature fast muscle fiber II	M5552.56		-0.222547	-0.197454	-0.00129149	-0.000945517	-0.287587	-0.142314	-0.199308	-0.0613375	-0.269829	0.141956	-0.0315241	0	0	0	0	-0.168883	-0.196215	-0.324683	-0.101922	-0.255675	-0.11172	-0.238498	-0.287587	0.0287116	-0.400904	-0.0947878	-0.0472701	-0.593428	-0.051184	-0.212213	0.263456	0.0318841	-0.125082	-0.0733524	7.89873	0	1.64366	0	0.626705	0	-0.0883322	-0.0853899	0	-0.156412	-0.0403239	-0.110585	-0.158644	-0.0519681	-0.136248	-0.373053	0.0258265	-0.262119	-0.420144	-0.333635	-0.407516	-0.818854	-0.546127	-0.222188	-1.84272	-0.136248	-0.0308698	0.129253	-0.0691024	0	-0.0308698	0	0	-0.0450802	-0.0434832	-0.410672	-0.529964	-0.0806584	-0.0399863	0	0	-0.15116	-0.0198193	-0.0547183	0.293441	4.04013	-0.564687	0.0814711	0.0318841	-0.564687	-0.224242	-0.959833	-0.0735088	-0.121822	-0.124564	-0.0945556	0.132921	-0.280935	-0.255675	-0.173186	-0.138191	-0.199226	0	0	0	-0.235946	-0.0931675	0.171553	0.129253	0	0	0	0	0	0	0	-0.0539209	0	0	0.149193	-0.00366506	0	0	0.0658107	-0.15481	-0.222547	-0.122178	-0.200459	-0.354867	-0.168883	-0.586824	-0.125734	-0.139382	0.0548609	-0.336781	0	0	-0.153408	0	0.0710051	0.0579995	0	-0.0226859	0	0	0.0747013	-0.0785611	-0.11172	-0.101922	-0.255675	0	-0.0376054	0	-0.0736139	0	0.205381	0.0764381	-0.456899	0	0	-0.601712	-0.568146	-0.0949142	0.0275987	0	0	0	0	0	-0.188073	-0.0602326	0	0	-0.0318671	7.08963	1.79277	2.74882	7.08963	3.79486	2.67438	7.89873	3.79486	5.84818	1.82032	3.5369	3.79486	3.2038	3.15921	4.04013	1.82032	3.79486	3.5369	0	-0.102761	0.11557	0.11557	-0.102761	0	0.11557	0	0.0861978	-0.0449455	0.0166461	-0.0542879	0	-0.036187	0	0	0	-0.0714943	-0.00129149	0.245838	-0.0462705	0	-0.324683	0	-0.0529408	-0.665822	0	-0.413633	-0.0519616	-0.152378	0.0133144	-0.0953125	-0.841237	-0.685302	-0.0617502	-0.0565375	-0.056593	0.40924	-0.0317468	-0.564687	-0.928047	-0.407516	-0.170322	-0.400309	-0.195422	-0.347389	-0.456899	-0.959833	-0.238344	-0.326495	-0.456899	-0.456899	-0.271991	-0.164785	0	0	0	0	0	-0.0587265	-0.118224	-0.0421421	0.0434433	0	0	0	-0.317551	-0.278609	0	0	0	0	0	0.00871105	0	0	0	-0.395556	0	-0.0945556	-0.107839	0	-0.172878	0	-0.0509028	-0.00753104	0.15131	0.180321	-0.366072	-0.26924	0	-0.00366506	0	0	0	0	-0.35527	0	0	0	0	0.180321	0	-0.0743195	0.180321	0.0762793	-0.172878	0	0	0	0	-0.218384	0	0	-0.00366506	0	0.223891	0	0	-0.235946	-0.23976	0.180275	0.971001	-0.354867	0.205381	-0.151178	-0.0516172	0	-0.0602775	0.037315	-0.0936764	-0.121822	0.129253	-0.124564	-0.107839	-0.0493928	0	-0.0519616	-0.491619	0.171553	0	0	0	-0.0811443	-0.0456198	-0.261035	0	-0.224354	0	0	0	0.0544814	-0.134404	0.527666	-0.0479964	-0.155928	-0.266426	-0.0996949	0	-0.0658246	0	-0.0519681	0.129253	-0.0807098	0.305365	-0.0529408	0	0.129253	0	0	-0.6684	-0.395964	0	-0.058399	-0.235946	0	2.16493	0.293441	0	-0.649647	-0.0884453	0	0.0284633	0.205548	0.784823	-0.568146	-0.388059	-0.088887	-0.0442848	0	-0.0603847	-0.0603847	0	0	0	-0.125555	0.0739718	0.0309409	0	-0.0563767	-0.6684	-0.0835937	-0.532053	-0.143299	-0.000945517	-0.287587	-0.199226	-0.551173	-0.0318544	0.102018	-0.0721963	0	0	-0.0586503	-0.123792
mature fast muscle fiber II	M5553.49		-0.222547	0.0241024	0.377803	0.00424388	-0.332907	0.181703	-0.00454417	0.0524529	-0.521926	0.0539111	-0.0315241	0	0	0	0	-0.168883	-0.0187032	-0.324683	0.0118686	0.0264196	0.00207018	-0.124708	-0.332907	-0.17083	-0.352646	0.0190026	0.0665204	-0.211691	0.0626064	-0.144873	-0.125295	-0.0973691	-0.0112916	-0.0733524	8.24776	0	1.42239	0	0.954006	0	-0.0883322	-0.0853899	0	-0.0426211	0.181232	0.258896	-0.158644	-0.266002	-0.136248	0.103927	0.0103637	0.0618981	-0.549398	-0.0411152	-0.315213	0.0290041	-0.144542	-0.30943	-1.74055	-0.136248	0.372412	0.177511	0.35267	0.0673406	0.372412	0.255089	0.355975	0.347871	0.513537	-0.343331	-0.450227	-0.209912	-0.0399863	0	0	-0.0373692	-0.0352821	-0.0547183	0.592144	4.01081	0.126243	0.129729	-0.0973691	0.126243	-0.110452	-0.267244	-0.0735088	0.299951	-0.010774	-0.0218903	-0.190787	-0.167145	0.0264196	-0.125175	-0.0244009	0.141719	0	0	0	-0.235946	0.0206229	0.0480623	0	0	0	0	0	0	0	0	-0.0539209	0	0.11379	0.229452	0.0886378	0.11379	0	0.0204908	-0.124812	-0.222547	0.0993779	-0.200459	-0.0997777	-0.168883	-0.473034	-0.125734	-0.139382	-0.00705169	-0.480583	0	0	-0.153408	0	0.363531	0.210841	0	-0.0226859	0	0	-0.054552	-0.0785611	0.00207018	0.0118686	0.0264196	0	0.076185	0	-0.0736139	0	-0.0850363	0	-0.0553142	0	0	-0.188857	0.377984	-0.0949142	-0.101655	0	0	0	0	0.221556	-0.0742825	0.0535578	0	0	0.0819233	6.44735	1.56165	2.22248	6.44735	4.35443	2.5077	8.24776	4.35443	6.7204	1.91625	3.63304	4.35443	3.02857	3.64991	4.01081	1.91625	4.35443	3.63304	0	0.0110295	-0.0793854	-0.0793854	0.0110295	0	-0.0793854	0	0.0707349	0.176611	0.26913	-0.0542879	0	-0.036187	0	0	0	-0.0714943	0.377803	0.458147	-0.0462705	0	-0.324683	0	0.124571	0.0406857	0	-0.32133	-0.0519616	-0.152378	0.0615725	0.0184779	-0.548717	-0.361285	0.262267	0.057253	-0.1949	0.15844	-0.0317468	0.126243	-0.0949136	-0.315213	0.180461	0.185381	0.0596676	0.257719	-0.0553142	-0.267244	0.00716811	0.439353	-0.0553142	-0.0553142	-0.140977	-0.0509942	0	0	0	0	0	0.16283	-0.00443384	0.0716483	0.0279804	0	0	0	-0.14004	0.0691175	0	0	0	0.11379	0	-0.120542	0	0	0	-0.218045	0.11379	-0.0218903	0.26456	0	-0.0590877	0	-0.0509028	-0.329331	0.076724	0.160398	0.206399	-0.588148	0	0.0886378	0.11379	0	0	0.11379	-0.557106	0.11379	0	0	0	0.160398	0	-0.0743195	0.160398	-0.052974	-0.0590877	0	0	0	0	0.0977973	0	0.11379	0.0886378	0	0.0163685	0.11379	0	-0.235946	0.304863	0.210273	0.664861	-0.0997777	-0.0850363	-0.151178	0.0406856	0	0.153739	-0.0919383	-0.0936764	0.299951	0	-0.010774	0.26456	-0.0493928	0	-0.0519616	0.0766598	0.0480623	0	0	0	-0.0811443	-0.0456198	-0.147244	0	-0.110564	0	0	0	0	0.287368	0.331722	0.0193443	-0.155928	-0.113584	0.640778	0	0.0479658	0	-0.266002	0	-0.0807098	0.361902	0.124571	0	0	0	0	-0.286662	-0.260528	0	-0.058399	-0.235946	0	1.82506	0.592144	0.437954	-0.296604	-0.103908	0	0.0130004	0.817659	0.568279	0.377984	0.166264	-0.088887	-0.0442848	0	0.361388	0.361388	0	0	0	-0.254809	-0.0552814	-0.0454971	0	-0.0563767	-0.286662	-0.0835937	-0.253312	-0.143299	0.00424388	-0.332907	0.141719	-0.329617	-0.0318544	-0.0272349	0.0415941	0	0.355975	0.196439	-0.123792
mature fast muscle fiber II	M5554.66		-0.0831964	0.195666	0.641416	0.552822	0.0263418	0.0744227	0.246754	-0.0613375	-0.0598411	0.282973	0.107827	0	0	0	0	-0.0295318	-0.196215	0.0684361	0.037429	0.254089	-0.11172	0.0314806	0.0263418	0.230341	-0.530157	-0.0947878	-0.0472701	-0.454077	-0.051184	0.363102	0.0140557	0.0419817	-0.125082	0.0659984	7.84881	0	1.95844	0.139351	0.660049	0	0.23079	-0.0853899	0.139351	0.0603252	0.421761	-0.110585	0.0580929	-0.217579	-0.136248	-0.233702	-0.103427	-0.262119	-0.279419	-0.323537	-0.26679	-0.679503	-0.405401	-0.321546	-1.74317	-0.136248	-0.0308698	0	-0.0691024	0	-0.0308698	0	0	-0.0450802	-0.0434832	-0.0175525	-0.390239	0.13294	-0.0399863	0.139351	0	-0.0118089	-0.00972176	0.0846325	0.242106	3.39106	-0.473932	-0.0477821	0.0419817	-0.473932	-0.0848916	-1.17869	-0.0735088	0.0175288	0.0921723	0.045743	0.672298	-0.280935	0.254089	-0.173186	0.00115943	0.193893	0	0	0	-0.019209	-0.0931675	-0.103731	0.139351	0	0.139351	0	0	0	0	0	-0.0539209	0.216737	0.139351	0.129648	0.00643245	0	0	0.366457	0.055178	-0.0831964	0.147801	0.0162776	-0.215516	-0.0295318	-0.447473	0.0136165	-0.139382	-0.0743923	-0.264975	0	0	0.259966	0	-0.0417416	0.198725	0	-0.0226859	0	0.139351	-0.054552	-0.0785611	-0.11172	0.037429	0.254089	0	-0.0376054	0	0.143123	0	0.1317	0.139351	0.140512	0	0	-0.331733	0.11512	0.175065	0.168324	0	0	0.139351	0	0.139351	-0.188073	-0.0602326	0	0	-0.0318671	2.96218	1.43862	1.74024	2.96218	3.96152	2.14033	7.84881	3.96152	7.47861	2.07768	3.12991	3.96152	2.41996	2.76589	3.39106	2.07768	3.96152	3.12991	0	0.407003	0.208823	0.208823	0.407003	0	0.208823	0	-0.0430555	0.297907	0.349478	0.215691	0	-0.036187	0	0	0	-0.0714943	0.641416	0.374291	-0.0462705	0	0.0684361	0	0.08641	-0.401956	0	-0.272907	-0.0519616	-0.152378	-0.115939	-0.0953125	-0.831139	-0.545951	0.0776006	-0.0565375	-0.16934	0.377266	-0.0317468	-0.473932	-0.910166	-0.26679	0.0810636	-0.241885	-0.0560707	-0.00453717	0.140512	-1.17869	-0.180055	0.183315	0.140512	0.140512	-0.131219	-0.164785	0	0	0.139351	0	0	-0.0587265	-0.118224	-0.0421421	0.257042	0	0	0	0.0253009	-0.137883	0	0	0	0.342852	0	-0.120542	0	0	0	-0.256205	0	0.045743	-0.374488	0	-0.0335273	0	-0.0509028	-0.0500016	0.0385634	0.556865	0.513443	0.425994	0	0.00643245	0	0	0	0.139351	0.0182099	0	0	0	0	0.556865	0	0.0650313	0.556865	0.0863768	-0.0335273	0	0	0	0	0.389469	0	0	0.00643245	0	0.0419288	0	0	-0.019209	0.0302186	0.0675284	1.07459	-0.215516	0.1317	-0.151178	-0.18087	0	-0.123425	-0.0919383	0.0456744	0.0175288	0	0.0921723	-0.374488	0.089958	0	-0.0519616	-0.0602819	-0.103731	0	0	0	-0.0811443	-0.0456198	-0.17838	0	-0.0850036	0	0	0	0	0.00494652	0.473174	-0.0479964	-0.155928	0.0664063	0.106979	0	-0.0658246	0	-0.217579	0.269979	-0.0807098	0.627524	0.08641	0	0	0	0	-0.451663	-0.255238	0	-0.058399	-0.019209	0	1.81716	0.242106	0	-0.240252	-0.217699	0	0.169189	0.396613	0.861709	0.11512	-0.17446	0.0504638	-0.0442848	0	0.0789661	0.0789661	0	0	0	0.0151704	-0.0552814	-0.0454971	0	-0.0563767	-0.451663	-0.0835937	-0.514172	-0.143299	0.552822	0.0263418	0.193893	0.165823	-0.0318544	0.0103454	0.0671545	0	0.139351	0.211329	0.458021
mature fast muscle fiber II	M5555.76		0.0648961	0.11843	0.312353	0.379738	-0.151856	-0.0415915	-0.107832	0.277482	-0.521926	0.27894	-0.0315241	0.100723	0	0	0	0.320757	-0.196215	-0.324683	-0.101922	-0.154953	-0.11172	-0.0421484	-0.151856	0.00492664	-0.106489	-0.0947878	-0.0472701	-0.180215	-0.051184	-0.212213	-0.0245726	0.190074	-0.125082	0.229154	8.25607	0	1.00495	0	1.05973	0.100723	0.0437027	0.0153326	0	0.000829809	0.0603986	0.139569	-0.0579213	-0.330317	0.0209936	0.00142299	-0.103427	-0.065769	-0.261954	-0.362165	-0.340419	-0.5687	-0.47903	-0.167857	-1.42175	0.0209936	-0.0308698	0	0.0316202	0	-0.0308698	0	0	-0.0450802	-0.0434832	-0.00307046	-0.337768	-0.109189	-0.0399863	0	0	-0.15116	-0.149073	-0.0547183	0.825771	3.9846	-0.233445	-0.0477821	0.190074	-0.233445	-0.224242	-0.663861	-0.0735088	0.441217	0.406029	0.0551522	-0.215993	-0.084585	-0.154953	-0.173186	-0.138191	-0.199226	0.100723	0	0	-0.135223	0.00755504	0.0649016	0.100723	0	0.157241	0	0	0	0	0	-0.0114586	0	0	0.104599	-0.0321958	0	0	0.120142	0.016761	0.0648961	0.0741718	0.138361	-0.0674237	0.320757	-0.0817555	0.19015	0.302675	-0.0743923	-0.319274	0	0	0.0429424	0.100723	0.0152576	0.125096	0.100723	-0.0226859	0	0	-0.054552	0.0221614	-0.11172	-0.101922	-0.154953	0.100723	0.119636	0	-0.0736139	0.100723	0.111314	0	-0.298709	0	0.100723	-0.351558	0.10316	0.00580836	-0.101655	0.19635	0	0	0	0.100723	-0.0873504	0.297773	0	0	-0.0318671	4.80335	1.50591	2.70869	4.80335	4.00058	2.52275	8.25607	4.00058	7.83616	1.56005	3.17435	4.00058	2.99354	2.2671	3.9846	1.56005	4.00058	3.17435	0	0.0935891	0.493447	0.493447	0.0935891	0.19635	0.493447	0.100723	0.114186	0.151404	-0.0118846	0.142062	0	-0.036187	0	0	0	-0.0714943	0.312353	0.585269	-0.0462705	0	-0.324683	0	-0.0529408	-0.187158	0	-0.346536	0.10528	0.163506	-0.0152163	-0.0357395	-0.869767	-0.584579	-0.0617502	-0.0565375	-0.207968	0.0461423	-0.0317468	-0.233445	-0.841325	-0.340419	-0.0818077	-0.134251	0.000928459	-0.347389	-0.298709	-0.663861	-0.294092	-0.116928	-0.298709	-0.298709	-0.254485	-0.00754334	0	0	0	0	0	0.137623	0.169219	0.154208	0.11054	0	0	0	-0.216829	-0.211512	0.03302	0.100723	0	0.19635	0	-0.120542	0	0	0	-0.199206	0	0.0551522	-0.413116	0	0.0234719	0	-0.0509028	-0.155678	0.0955626	0.274918	-0.140555	0.213545	0	-0.0321958	0	0	0	0	-0.269662	0	0	0	0	0.274918	0	0.2645	0.274918	-0.052974	0.0234719	0	0	0	0	0.112857	0	0	-0.0321958	0	-0.0974219	0	0	-0.135223	-0.139038	-0.0718224	0.616509	-0.0674237	0.111314	-0.151178	0.0452755	0.100723	0.0716397	0.104412	-0.0936764	0.441217	0	0.406029	-0.413116	-0.0493928	0	0.10528	0.369546	0.0649016	0	0	0	0.076097	-0.0456198	-0.261035	0.100723	-0.224354	0	0	0	0	0.204415	0.704276	0.0115767	0.0942261	-0.0568591	0.731155	0.100723	-0.0658246	0	-0.330317	0.157241	-0.0807098	0.143584	-0.0529408	0.157241	0	0.157241	0	-0.6684	-0.146435	0	-0.058399	-0.135223	0	2.02325	0.825771	0.157241	-0.441534	0.0324558	0.100723	0.383183	0.229341	0.583339	0.10316	-0.163817	-0.088887	-0.0442848	0	0.397467	0.397467	0	0	0	-0.254809	-0.0552814	-0.0454971	0	-0.0563767	-0.6684	0.0171289	-0.342094	0.0530508	0.379738	-0.151856	-0.199226	0.162773	-0.0318544	-0.0272349	0.085045	0.100723	0	0.098591	0.2651
mature fast muscle fiber II	M5556.31		0.115903	-0.021248	0.0522815	0.206693	0.32252	-0.142314	-0.328561	-0.0613375	-0.521926	-0.0598793	0.144682	0	0.176206	0	0	-0.168883	-0.196215	-0.324683	-0.101922	0.31706	-0.11172	-0.238498	0.32252	0.255867	-0.353951	-0.0947878	-0.0472701	0.169557	-0.051184	-0.212213	0.363868	-0.0973691	-0.125082	-0.0733524	8.68219	0	1.31769	0	0.254289	0	-0.0883322	-0.0853899	0.176206	0.182039	0.589869	0.0656208	-0.158644	-0.311352	-0.136248	-0.100417	-0.103427	-0.262119	-0.210947	-0.462888	-0.536769	-0.642648	-0.67538	0.038668	-1.43685	-0.136248	-0.0308698	0.338451	-0.0691024	0	-0.0308698	0	0	0.382802	-0.0434832	-0.0722213	-0.627103	-0.209912	-0.0399863	0	0	-0.15116	-0.149073	-0.0547183	0.602321	4.25657	-0.478334	-0.0477821	-0.0973691	-0.478334	-0.224242	-0.686631	-0.0735088	-0.121822	-0.124564	-0.0660607	-0.0738925	-0.00829863	0.31706	0.165265	-0.138191	-0.0230202	0	0	0	-0.235946	-0.0931675	0.335082	0	0.176206	0	0	0	0	0	0	-0.0539209	0.0405455	0	-0.0526427	0.0432874	0	0	-0.127321	-0.0684567	0.115903	0.0540276	-0.200459	-0.178661	-0.168883	-0.586824	-0.125734	0.0368236	-0.0743923	-0.481888	0	0	0.0227981	0	0.157358	-0.0712538	0	-0.0226859	0	0	-0.054552	-0.0785611	-0.11172	-0.101922	0.31706	0	0.1386	0	-0.0736139	0	0.0911694	0	-0.586153	0	0	-0.425507	-0.391941	-0.0949142	-0.101655	0	0	0	0	0.338451	-0.188073	-0.0602326	0	0	-0.0318671	7.08338	1.44834	1.83009	7.08338	4.61761	2.02222	8.68219	4.61761	6.62504	2.42042	3.76765	4.61761	3.05392	3.96067	4.25657	2.42042	4.61761	3.76765	0	0.0734449	0.126941	0.126941	0.0734449	0	0.126941	0	-0.0430555	-0.0449455	0.0635986	-0.0542879	0	0.140019	0	0	0	-0.0714943	0.0522815	0.239107	-0.0462705	0	-0.324683	0	0.123265	0.0936082	0	-0.542886	0.124244	0.0238281	0.156697	-0.0953125	-0.794284	-0.685302	-0.0617502	-0.0565375	0.119192	0.339005	-0.0317468	-0.478334	-0.690982	-0.536769	-0.363454	-0.659693	0.232461	-0.347389	-0.586153	-0.686631	-0.490442	-0.455748	-0.586153	-0.586153	-0.417099	0.0114211	0	0	0	0	0	0.117479	0.0579815	-0.0421421	0.0903957	0	0	0	-0.317551	-0.407862	0	0	0	0	0	-0.120542	0	0	0	-0.395556	0	-0.0660607	-0.513838	0	-0.172878	0	-0.0509028	-0.170485	0.0754183	0.642325	0.22258	0.467146	0	0.0432874	0	0	0	0	-0.557106	0	0	0	0	0.642325	0	0.414843	0.642325	0.123232	-0.172878	0	0	0	0	0.2033	0	0	0.0432874	0	0.0787838	0	0	-0.235946	-0.0635546	0.35606	1.18676	-0.178661	0.0911694	-0.151178	-0.18087	0	0.710407	-0.0919383	0.0825294	-0.121822	0.176206	-0.124564	-0.513838	-0.0493928	0	0.124244	-0.315414	0.335082	0	0	0	-0.0811443	-0.0456198	-0.084829	0.176206	-0.224354	0	0	0	0	0.204046	-0.165888	-0.0479964	0.0202775	0.342308	0.0689567	0	-0.0658246	0	-0.311352	0	-0.0807098	0.014522	0.123265	0	0	0	0	-0.6684	-0.060936	0	-0.058399	-0.235946	0	2.06442	0.602321	0	-0.00964981	-0.217699	0.176206	0.327092	1.32925	0.338451	-0.391941	-0.517313	-0.088887	-0.0442848	0	0.115821	0.115821	0	0	0	-0.0786029	0.120924	-0.0454971	0	0.119829	-0.6684	-0.0835937	-0.4457	0.284583	0.206693	0.32252	-0.0230202	-0.374968	0.144351	0.148971	-0.0721963	0	0	-0.0586503	0.052414
mature fast muscle fiber II	M5557.02		0.215528	-0.0514829	-0.023531	0.576605	0.385917	0.315011	-0.18259	0.154313	-0.199841	0.0860915	-0.0315241	0	0.0741475	0.0436668	0	-0.0947351	-0.122067	-0.156055	-0.0277743	0.06641	-0.11172	-0.0925276	0.385917	0.310005	0.051974	0.0216437	-0.0472701	0.0199896	0.0947867	0.12444	0.261632	0.0486016	-0.0509345	0.0430791	8.33269	0	1.20499	0.21565	0.489641	0	0.102737	0.0310416	0	0.0708778	0.175326	-0.0364374	-0.158644	-0.271908	-0.0621001	-0.117572	-0.103427	-0.0464687	-0.125309	-0.179541	-0.420338	-0.223563	-0.338727	-0.364236	-1.33874	-0.0621001	-0.0308698	0	-0.0691024	0.0741475	-0.0308698	0	0	0.0290674	-0.0434832	-0.195021	-0.434215	-0.0639409	-0.0399863	0	0.145971	-0.00518889	-0.074925	-0.0547183	0.321331	3.99044	0.0650945	0.274303	0.0486016	0.0650945	-0.224242	-0.623075	-0.0735088	-0.0476744	-0.0504169	-0.0545622	-0.0254159	-0.280935	0.06641	-0.0990382	-0.0640438	-0.125078	0	0	0.0741475	-0.235946	-0.0931675	-0.051625	0.145971	0	0.0741475	0	0	0.0741475	0	0	-0.0539209	0	0	0.0215048	0.216286	0.0741475	0.0741475	0.563349	0.0311674	0.215528	0.291172	0.159762	-0.0715201	-0.0947351	-0.23762	0.0202365	-0.0229506	-0.0743923	-0.442444	0	0	0.0622427	0	-0.137426	0.074717	0	-0.0226859	0	0	0.0195955	-0.00441359	-0.11172	-0.0277743	0.06641	0	0.0365421	0	-0.0736139	0	-0.0850363	0.0436668	-0.188374	0	0.0741475	-0.177623	0.198689	-0.0207666	-0.0275071	0	0.0741475	0	0	0.21565	-0.113925	-0.0602326	0	0	-0.0318671	6.4548	1.85861	2.42324	6.4548	4.80298	3.03829	8.33269	4.80298	6.68771	2.16337	3.74907	4.80298	3.0618	4.30786	3.99044	2.16337	4.80298	3.74907	0	0.0842193	0.256453	0.256453	0.0842193	0.145971	0.256453	0.0741475	-0.0430555	-0.0449455	-0.112607	0.0198597	0	-0.036187	0	0	0.0741475	-0.0404256	-0.023531	0.38805	-0.0462705	0	-0.156055	0	0.09303	-0.0311506	0.0741475	-0.396915	-0.0519616	0.0346025	-0.0417913	0.0733159	-0.648405	-0.498322	0.193731	0.0176101	-0.12171	0.364576	-0.0317468	0.0650945	-0.650767	-0.420338	-0.324009	-0.22926	0.201215	0.0395379	-0.188374	-0.623075	-0.274792	-0.339316	-0.188374	-0.188374	-0.223269	-0.0906371	0	0	0	0	0	0.057705	-0.0440767	-0.0421421	0.0601608	0	0	0	-0.161876	-0.407862	0.0741475	0	0	0.0741475	0	-0.0463947	0	0	0	-0.249585	0	-0.0545622	-0.326858	0	0.0427722	0	0.0232448	0.187803	0.248416	0.422356	0.591568	0.684749	0.0741475	0.216286	0.0741475	0	0.0741475	0	0.0149258	0	0	0	0.0741475	0.422356	0.0741475	-0.0743195	0.422356	0.307247	0.0427722	0	0	0.0741475	0	0.194302	0	0.0741475	0.216286	0	0.118228	0.0741475	0.0741475	-0.235946	-0.0241101	0.211524	0.538221	-0.0715201	-0.0850363	-0.00520738	0.0347798	0	0.231951	-0.0919383	0.0522944	-0.0476744	0	-0.0504169	-0.326858	-0.0493928	0	-0.0519616	0.149184	-0.051625	0	0	0	-0.0069968	-0.0456198	-0.261035	0.0741475	-0.00870409	0	0.0741475	0	0	0.081246	0.388244	0.0261512	0.0310519	-0.208699	0.350063	0	-0.0658246	0.0741475	-0.271908	0	0.065261	0.27885	0.09303	0	0	0	0	-0.452749	-0.17313	0	-0.058399	-0.235946	0	2.55725	0.321331	0.556321	-0.725016	-0.101267	0	0.359922	0.161961	0.990402	0.198689	-0.0309319	0.0275445	-0.0442848	0	0.0137628	0.0137628	0	0	0	-0.254809	-0.0552814	0.0286504	0	-0.0563767	-0.452749	0.125655	-0.568501	0.205905	0.576605	0.385917	-0.125078	-0.164246	0.114116	-0.0272349	-0.0721963	0	0	-0.0586503	-0.0496442
mature fast muscle fiber II	M5558.29		-0.0285986	-0.132142	-0.242933	0.245146	-0.263952	0.0609805	-0.328561	0.00397427	-0.391977	-0.0598793	0.0337877	0	0	0.231103	0	-0.168883	-0.196215	-0.259371	0.00127995	-0.152474	-0.11172	-0.108549	-0.263952	0.0271761	-0.0916838	-0.0947878	-0.0472701	-0.200456	-0.051184	0.0451298	0.267677	0.0965794	-0.125082	-0.0733524	8.1659	0	2.22154	0.129949	0.666498	0	-0.0500432	0.0178119	0	0.037537	0.414324	-0.110585	-0.093332	-0.130899	0.0685149	-0.179104	-0.103427	-0.0681704	-0.318294	-0.19483	-0.279426	-0.338753	-0.545431	-0.271361	-0.752372	0.0685149	0.034442	0	-0.00379057	0	0.034442	0	0	0.0848691	0.0864661	-0.179568	-0.563175	-0.1446	-0.0399863	0	0	-0.0589412	-0.149073	-0.0547183	0.748429	4.95309	-0.362137	0.0175296	0.0965794	-0.362137	-0.224242	0.115562	-0.0735088	0.00812729	0.00538484	-0.0192244	0.468402	-0.280935	-0.152474	-0.107874	-0.138191	0.025977	0.129949	0	0	-0.170634	-0.0931675	0.028669	0	0	0	0.0653118	0	0	0	0.103202	0.0113909	0.103202	0	-0.0526427	-0.00296906	0	0	-0.0258981	-0.276958	-0.0285986	0.00777113	-0.00651058	-0.224918	-0.168883	-0.419362	-0.125734	0.180782	-0.0743923	-0.464146	0.0271911	0	-0.0234583	0	-0.181092	0.0962079	0	-0.0226859	0	0	0.0107598	0.0513881	-0.11172	0.00127995	-0.152474	0.0653118	0.0923438	0	-0.0736139	0	0.044913	0.15062	-0.131505	0	0.121871	-0.21927	0.00841621	-0.0296024	-0.0363428	0	0.129949	0	0	0.129949	-0.130922	-0.0602326	0	0	-0.0318671	8.10986	2.24116	2.81806	8.10986	5.60096	3.38846	8.1659	5.60096	3.76566	2.36058	4.32849	5.60096	3.52844	4.84562	4.95309	2.36058	5.60096	4.32849	0.0653118	0.154582	-0.00678258	-0.00678258	0.154582	0.129949	-0.00678258	0.129949	0.0222563	0.0203663	-0.112607	0.0756614	0	-0.036187	0	0.167462	0	-0.0714943	-0.242933	0.451292	0.0836788	0	-0.259371	0	-0.0529408	-0.0736335	0	-0.542886	0.0779877	-0.152378	-0.115939	-0.0953125	-0.702432	-0.685302	0.0681991	-0.0565375	-0.30869	0.788955	-0.0317468	-0.362137	-1.0502	-0.279426	-0.219495	-0.224019	-0.157133	-0.179928	-0.131505	0.115562	-0.38724	-0.161589	-0.131505	-0.131505	-0.236646	-0.0994729	0	0	0	0	0	0.00658529	0.361877	0.0878071	-0.08581	0	0	0	-0.279262	-0.34255	0.0653118	0	0	0.193949	0	-0.0552304	0	0	0	-0.330244	0	-0.0192244	-0.513838	0.0653118	-0.0429288	0	0.0790465	-0.0606791	0.00241436	0.116351	0.57989	0.403269	0	-0.00296906	0	0	0.103202	0	-0.491794	0	0.0653118	0	0	0.116351	0.0653118	-0.00900773	0.116351	-0.052974	-0.0429288	0	0	0	0	0.0809319	0.0653118	0	-0.00296906	0	0.0325273	0	0	-0.170634	-0.174449	0.122126	0.899426	-0.224918	0.044913	-0.0858664	-0.0776687	0	0.770237	-0.0919383	0.0362729	0.00812729	0.0653118	0.00538484	-0.513838	-0.0493928	0	0.0779877	-0.171455	0.028669	0	0	0	-0.0811443	0.0196919	-0.195723	0	-0.159043	0	0	0	0	0.248038	0.252742	-0.0479964	0.0380203	-0.138336	0.775192	0.0653118	-0.000512834	0	-0.130899	0	-0.015398	0.245971	-0.0529408	0	0	0	0	-0.53845	-0.000120418	0	-0.058399	-0.170634	0	2.80555	0.748429	0.370485	-0.58545	-0.114497	0.0653118	0.404682	1.53039	1.19171	0.00841621	-0.265847	-0.088887	0.021027	0	0.00492707	0.00492707	0	0	0	0.0759759	0.11218	-0.0454971	0	-0.0563767	-0.53845	-0.0182819	-0.784151	-0.143299	0.245146	-0.263952	0.025977	-0.194515	0.0334574	-0.0272349	-0.0721963	0	0	-0.0586503	-0.123792
mature fast muscle fiber II	M5559.27		-0.222547	-0.0942278	0.449095	-0.118052	-0.185998	0.00224277	0.0195048	0.0418884	-0.320507	-0.0598793	-0.0315241	0	0.103226	0.25675	0	-0.0656567	-0.196215	-0.324683	-0.101922	-0.0542562	-0.11172	0.0566349	-0.185998	0.257799	-0.368918	0.00843807	0.0559558	0.161248	-0.051184	-0.0107941	-0.0220692	0.00585678	-0.0218561	0.128067	7.86193	0	1.02165	0.103226	0.542115	0	-0.0273028	-0.0853899	0	-0.156412	0.120915	-0.110585	-0.0554179	-0.326319	-0.136248	-0.269827	0.0979924	0.25763	-0.347978	-0.359662	-0.00996773	-0.0351562	-0.473961	-0.206689	-1.46342	-0.136248	-0.0308698	0	-0.0691024	0	-0.0308698	0	0	0.0581457	0.0597427	-0.249433	-0.617488	-0.209912	-0.0399863	0	0	-0.0479338	-0.0458466	0.0485076	0.320194	3.90269	-0.615365	-0.0477821	0.00585678	-0.615365	-0.0228233	-0.616983	0.0297171	0.349104	-0.0213385	-0.0677678	-0.210924	-0.177709	-0.0542562	-0.129693	0.0632278	-0.199226	0	0	0	-0.13272	-0.0931675	0.0893427	0.103226	0	0	0	0	0	0	0	-0.0104277	0.0234238	0	0.242491	0.251918	0.103226	0	0.0445397	0.0640187	-0.222547	0.254464	0.000960065	-0.251641	-0.0656567	-0.291691	-0.0225084	-0.0361562	-0.0743923	-0.104348	0	0	-0.153408	0	-0.0778665	-0.0712538	0	0.08054	0.0610293	0	0.0486739	0.122858	-0.11172	-0.101922	-0.0542562	0.201419	-0.0376054	0	-0.0736139	0.103226	0.116383	0	-0.0664033	0	0	-0.253646	0.18653	0.00831171	-0.101655	0	0	0	0	0.103226	-0.188073	-0.0602326	0	0	-0.0318671	6.79655	1.50041	1.63122	6.79655	3.88574	2.64793	7.86193	3.88574	6.36957	1.80206	3.40536	3.88574	2.80378	3.91616	3.90269	1.80206	3.88574	3.40536	0	0.000465017	0.609994	0.609994	0.000465017	0.161239	0.609994	0.103226	0.0601704	0.0582804	-0.00938123	0.240845	0	-0.036187	0	0	0	-0.0714943	0.449095	0.123006	-0.0462705	0	-0.324683	0	0.295125	-0.194279	0	-0.286136	0.0512643	-0.0491518	-0.115939	0.00791339	-0.769071	-0.524063	-0.0617502	-0.0565375	-0.0135572	0.100277	-0.0317468	-0.615365	-0.923394	-0.00996773	-0.191593	-0.0146682	-0.134392	0.0802193	-0.0664033	-0.616983	-0.105606	-0.254329	-0.0664033	-0.0664033	-0.0552737	-0.0615588	0	0	0	0	0	-0.0587265	-0.118224	-0.0421421	0.0174159	0	0	0	-0.240965	-0.151112	0	0	0	0.161239	0	-0.120542	0	0	0.103226	-0.361738	0	-0.0677678	-0.410613	0	0.0285411	0	0.244231	0.407957	0.334823	0.193754	0.148636	0.713672	0.103226	0.251918	0.103226	0	0.103226	0	-0.20904	0	0	0	0.103226	0.193754	0	0.273746	0.193754	0.0502519	0.0285411	0	0	0.103226	0	0.399322	0	0.103226	0.251918	0	0.00580396	0.103226	0.103226	-0.13272	-0.136534	-0.0718224	0.398078	-0.251641	0.116383	-0.0479522	-0.0776446	0	0.292779	0.203195	-0.0936764	0.349104	0	-0.0213385	-0.410613	-0.0493928	0.103226	0.0512643	-0.2902	0.0893427	0	0	0	-0.0811443	0.0576061	-0.261035	0	-0.224354	0	0	0	0	-0.0311784	0.0908622	0.0552295	-0.0527024	0.251205	0.321287	0	0.135595	0	-0.326319	0.103226	-0.0807098	-0.154888	0.295125	0.0610293	0	0.0610293	0	-0.197474	0.0620136	0	-0.058399	-0.13272	0	2.47979	0.320194	0	-0.517722	-0.217699	0	-0.10079	0.558524	0.897467	0.18653	-0.276483	-0.088887	0.0589411	0	-0.0603847	-0.0603847	0	0	0	0.00194183	-0.0552814	-0.0116786	0	-0.0563767	-0.197474	0.173157	-0.680925	-0.143299	-0.118052	-0.185998	-0.199226	-0.166337	-0.0318544	-0.0272349	-0.0721963	0	0.440657	0.0445756	0.200637
mature fast muscle fiber II	M5560.99		-0.0861862	-0.128212	-0.0503599	0.164017	-0.178229	0.278639	-0.1922	0.113365	-0.257082	0.00936245	0.0377176	0	0	0.0692417	0	-0.0325216	-0.196215	-0.283912	0.0344391	0.0454192	-0.11172	-0.129747	-0.178229	-0.0911395	-0.168371	-0.0255461	-0.0472701	-0.0583285	-0.051184	-0.212213	-0.0560534	0.011382	-0.125082	0.128162	8.57249	0	0.884325	0	0.117354	0	0.0418646	-0.0853899	0	-0.156412	0.0289178	-0.0413432	-0.0612969	-0.0239177	-0.0670059	-0.236692	-0.103427	-0.0606041	-0.347883	-0.393646	-0.271925	-0.590841	-0.462979	-0.11283	-1.74758	-0.0670059	0.170645	0	-0.0691024	0	0.170645	0	0	-0.0450802	-0.0434832	-0.34143	-0.44122	-0.14067	-0.0399863	0	0	-0.15116	-0.0798308	-0.0547183	0.173642	3.93228	-0.420209	-0.0477821	0.011382	-0.420209	-0.155001	-0.898427	-0.00426702	-0.0525802	0.0769504	-0.0622426	0.187155	-0.280935	0.0454192	-0.144179	-0.138191	-0.0245232	0.0290064	0	0	0.0288985	-0.0931675	0.0228646	0.201515	0	0.0692417	0	0	0	0	0	-0.0131498	0	0	0.222791	0.193557	0	0.0692417	0.0582593	-0.105813	-0.0861862	-0.0529364	-0.131217	-0.153352	-0.0325216	-0.385309	-0.125734	-0.0701404	-0.0743923	-0.271573	0	0	-0.0841659	0	0.0576809	0.0651071	0	-0.0226859	0	0	-0.054552	0.0577998	-0.11172	0.0344391	0.0454192	0.174703	0.227239	0.0692417	0.101089	0	-0.0157946	0	-0.259678	0	0	-0.259294	-0.12306	-0.0949142	-0.0324129	0	0.0692417	0	0	0	-0.051712	-0.0602326	0	0	0.0373746	7.34515	1.70027	1.40351	7.34515	4.69458	1.80816	8.57249	4.69458	6.5382	2.51112	3.99515	4.69458	3.2487	3.40465	3.93228	2.51112	4.69458	3.99515	0	0.098754	0.207838	0.207838	0.098754	0	0.207838	0.201515	0.0261862	-0.0449455	-0.00385601	0.210556	0	-0.036187	0	0	0	-0.0714943	-0.0503599	0.250081	-0.0462705	0	-0.283912	0	0.0163009	-0.4686	0	-0.278042	-0.0519616	-0.152378	-0.0466971	-0.0953125	-0.873143	-0.483787	-0.0617502	-0.0565375	-0.0438463	-0.490982	0.104614	-0.420209	-0.840182	-0.271925	-0.470418	-0.381001	-0.195422	-0.347389	-0.259678	-0.898427	-0.288927	-0.243347	-0.259678	-0.259678	-0.025798	-0.164785	0	0	0.0692417	0	0	0.0105152	-0.0489825	-0.0421421	-0.0165683	0	0	0	-0.116036	-0.271501	0.0692417	0	0.0692417	0.238773	0	-0.0513005	0.0692417	0	0	-0.395556	0	-0.0622426	-0.285826	0.0692417	-0.132107	0	0.018339	-0.142026	0.0739153	0.428347	0.362913	0.822499	0	0.193557	0	0	0	0.108751	-0.420745	0	0.0692417	0	0	0.428347	0.0225329	0.0344316	0.428347	0.0162677	-0.132107	0	0	0	0	0.282308	0.0692417	0	0.193557	0	0.038939	0	0.0692417	0.0288985	-0.103399	0.0645385	1.05246	-0.153352	-0.0157946	-0.151178	0.0206444	0	-0.201433	-0.0919383	-0.0244346	-0.0525802	0.0692417	0.0769504	-0.285826	-0.0493928	0	-0.0519616	-0.422378	0.0228646	0	0	0	-0.0119026	-0.0456198	-0.261035	0	-0.155113	0	0	0	0	-0.134404	-0.125117	0.0883646	-0.0866865	-0.220976	-0.352351	0.0692417	0.0429265	0	-0.0239177	0.0692417	-0.0807098	-0.0565995	0.0163009	0	0	0	0	-0.627629	-0.323702	0	0.0108427	0.0288985	0	1.91196	0.173642	0.136361	-0.723452	-0.217699	0	-0.10079	0.387928	0.445086	-0.12306	-0.216218	0.0858158	0.024957	0	0.00885702	0.00885702	0	0	0	-0.185567	0.0139603	-0.0454971	0	0.0799842	-0.627629	0.0251575	-0.545378	-0.0740575	0.164017	-0.178229	-0.0245232	-0.349658	0.0373874	0.0420068	-0.0721963	0	0	-0.0296439	-0.123792
mature fast muscle fiber II	M5561.18		-0.0768027	-0.0517092	0.156195	0.280608	-0.283309	0.0966561	-0.0895912	0.084407	-0.275169	0.0381107	0.0664658	0	0	0	0	0.0353756	-0.196215	-0.211233	-0.101922	-0.206253	-0.11172	-0.140508	-0.283309	-0.307181	-0.273238	-0.0168541	-0.0472701	-0.308916	-0.051184	-0.0664688	-0.0758725	-0.0973691	-0.125082	0.119373	8.3784	0	0.741457	0	0.710854	0	-0.0103985	0.0126	0	-0.156412	-0.0403239	-0.0611624	-0.0606539	-0.158174	-0.010227	-0.32363	-0.103427	-0.262119	-0.329534	-0.317143	-0.297799	-0.626128	-0.597447	-0.0744773	-1.70232	-0.010227	0.0671201	0	-0.0691024	0	0.0671201	0	0	0.0529098	0.102261	-0.361249	-0.442125	-0.209912	-0.0399863	0	0	-0.00541517	-0.149073	-0.0547183	0.282967	4.06319	-0.47984	0.00164043	-0.0973691	-0.47984	-0.126252	-1.31749	-0.0735088	-0.121822	-0.0265745	-0.0368814	-0.239025	-0.231512	-0.206253	-0.123763	-0.0887688	-0.101236	0	0	0	-0.0160817	0.052577	-0.0552649	0	0	0	0	0.0494226	0.0160066	0	0	-0.0539209	0	0.0494226	0.101139	0.0598073	0	0.0494226	0.12106	-0.328974	-0.0768027	-0.0727556	0.084053	-0.120172	0.0353756	-0.340067	-0.0763117	0.171458	-0.0743923	-0.532073	0	0	-0.103985	0	-0.0353479	0.0547668	0.0494226	0.0267367	0	0.0494226	-0.054552	0.0194288	-0.11172	-0.101922	-0.206253	0	0.0603845	0	0.0721306	0	-0.0850363	0	-0.440408	0	0.0494226	-0.55229	-0.375421	-0.0658975	-0.052232	0	0	0.0494226	0	0.126021	-0.188073	-0.0602326	0	0	-0.0318671	5.20208	1.49855	2.02434	5.20208	4.94941	3.10524	8.3784	4.94941	7.85967	2.62076	4.03799	4.94941	3.34682	3.88236	4.06319	2.62076	4.94941	4.03799	0.0494226	-0.0533383	0.123645	0.123645	-0.0533383	0.0779337	0.123645	0.173318	-0.0430555	-0.0449455	-0.0146172	-0.00486528	0	-0.036187	0.0494226	0	0	-0.0424776	0.156195	0.242413	0.00315207	0.0494226	-0.211233	0.0494226	-0.00351823	-0.502892	0.0494226	-0.277193	-0.002539	-0.00663318	-0.0665163	0.0307081	-0.844469	-0.511984	-0.0617502	-0.0565375	-0.135372	0.00451167	0.0176758	-0.47984	-0.87348	-0.297799	-0.319795	-0.418909	-0.145999	-0.201645	-0.440408	-1.31749	-0.297716	-0.202041	-0.440408	-0.440408	-0.263921	-0.115362	0	0	0	0.0494226	0	-0.0587265	0.147469	-0.0421421	0.0599345	0	0	0	-0.219561	-0.234544	0	0.0494226	0	0.0494226	0	-0.120542	0.0494226	0	0	-0.346134	0	-0.0368814	-0.188605	0.0494226	-0.0748881	0	0.0470872	0.0420562	0.0449571	0.565084	0.544769	0.848495	0	0.0598073	0	0	0	0.0979899	-0.176036	0.0494226	0.0494226	0	0	0.565084	0.0494226	0.0517011	0.565084	0.0927705	-0.0748881	0	0	0.0494226	0.0979899	0.367425	0.0494226	0	0.0598073	0	-0.0479994	0	0	-0.0160817	-0.14177	-0.0223998	0.761415	-0.120172	-0.0850363	-0.151178	-0.0828805	0.0206189	0.368053	-0.0919383	-0.0442538	-0.121822	0	-0.0265745	-0.188605	-0.0493928	0	-0.002539	0.282014	-0.0552649	0	0	0	0.0323059	-0.0456198	-0.163045	0	-0.195338	0.0494226	0	0	0	0.176435	0.118624	0.00142622	-0.155928	-0.0662951	0.515393	0	-0.0658246	0	-0.158174	0	-0.0312872	0.46192	-0.00351823	0	0	0	0	-0.57041	-0.286247	0	0.0873454	-0.0160817	0	2.34487	0.282967	0.292183	-0.575337	-0.188682	0.0494226	-0.00280005	0.144016	0.585153	-0.375421	-0.391292	-0.088887	0.00513782	0	-0.0603847	-0.0603847	0	0.0494226	0.0494226	-0.205386	-0.0552814	0.00392544	0	-0.0563767	-0.57041	-0.0835937	-0.518457	-0.0453093	0.280608	-0.283309	-0.101236	-0.230383	-0.0318544	-0.0272349	-0.0227737	0	0.0979899	0.0393397	0.156509
mature fast muscle fiber II	M5562.72		0.180872	-0.0882591	0.214969	-0.195842	-0.0311378	0.0700591	-0.0183115	-0.0613375	-0.309553	0.0493153	-0.0315241	0.109195	0.109195	0	0	-0.168883	-0.196215	-0.215489	0.110451	0.200266	-0.11172	-0.0261253	-0.0311378	0.039457	-0.420962	-0.0947878	-0.0472701	-0.423197	-0.051184	-0.103019	-0.125295	-0.0973691	-0.125082	-0.0733524	8.52428	0	0.914631	0	0.634819	0.109195	0.0208625	0.0238047	0	-0.0472169	0.269926	-0.110585	-0.158644	0.0550865	0.108183	-0.16068	0.108946	0.1413	-0.18411	-0.250515	-0.427575	-0.709659	-0.36513	-0.281276	-1.43518	0.108183	-0.0308698	0	-0.0691024	0	-0.0308698	0	0	-0.0450802	-0.0434832	-0.045384	-0.473172	-0.209912	-0.0399863	0.109195	0	-0.15116	-0.149073	-0.0547183	0.242358	4.40976	-0.604411	-0.0477821	-0.0973691	-0.604411	-0.224242	-1.01443	-0.0735088	0.0905511	-0.124564	0.194294	0.0435979	-0.137905	0.200266	-0.0639911	0.0145125	-0.199226	0.109195	0	0.109195	-0.171295	0.0160271	0.230532	0	0	0.109195	0	0	0	0	0	-0.0539209	0.109195	0	0.0120081	-0.132918	0	0	-0.303526	-0.136677	0.180872	-0.122178	-0.0912645	-0.245672	-0.168883	-0.374451	-0.125734	0.072991	0.0958393	-0.445721	0	0	-0.153408	0	-0.181092	-0.0712538	0	-0.0226859	0	0	-0.054552	-0.0785611	-0.11172	0.110451	0.200266	0.109195	0.0715892	0	0.138759	0	-0.0850363	0	-0.275903	0	0	-0.0100231	-0.458952	0.0142804	-0.101655	0	0	0	0	0.31025	-0.188073	0.048962	0	0	-0.0318671	8.05615	1.38413	1.7187	8.05615	4.16534	2.30609	8.52428	4.16534	5.94263	1.82225	3.15553	4.16534	3.22307	2.99277	4.40976	1.82225	4.16534	3.15553	0	-0.102761	0.117879	0.117879	-0.102761	0	0.117879	0	-0.0430555	-0.0449455	-0.112607	0.0549068	0	-0.036187	0	0	0	-0.0714943	0.214969	0.018767	-0.0462705	0	-0.215489	0.109195	-0.0529408	-0.582702	0	-0.232637	0.160412	-0.152378	-0.115939	-0.0953125	-0.567071	-0.375052	0.0474445	-0.0565375	-0.199496	0.44406	0.0774478	-0.604411	-0.909914	-0.427575	-0.0837184	-0.623525	-0.195422	-0.238195	-0.275903	-1.01443	-0.278069	0.20358	-0.275903	-0.275903	-0.189885	-0.164785	0	0	0	0	0	0.211504	-0.00902964	-0.0421421	0.0233846	0	0	0	-0.105178	-0.137632	0	0.212373	0	0	0	-0.0113476	0	0.109195	0	-0.286362	0	0.194294	-0.0214564	0.0461018	-0.0636835	0	-0.0509028	0.0995235	0.00840721	0.131501	0.0560266	-0.142497	0	-0.132918	0	0	0.109195	0	-0.0144611	0	0.0461018	0	0	0.131501	0.0710367	0.138054	0.131501	-0.052974	-0.0636835	0	0	0	0	-0.0516615	0.0461018	0	-0.132918	0	-0.0974219	0	0	-0.171295	-0.23976	0.0373722	0.961543	-0.245672	-0.0850363	-0.0419835	0.0315027	0	0.360168	-0.0919383	0.0155182	0.0905511	0	-0.124564	-0.0214564	0.0598019	0	0.160412	-0.321388	0.230532	0	0	0	-0.0811443	-0.0456198	-0.0486616	0	-0.11516	0	0	0	0	-0.0252096	-0.0566936	-0.0479964	0.20936	-0.0854291	-0.142423	0	-0.0658246	0	0.0550865	0.109195	0.0284849	0.0521353	-0.0529408	0	0	0	0	-0.6684	0.144449	0	-0.058399	-0.171295	0	1.95228	0.242358	0	-0.542593	-0.108504	0	0.00840464	0.853569	0.659328	-0.458952	-0.364609	-0.088887	-0.0442848	0	0.0488099	0.0488099	0	0.0461018	0	-0.145614	-0.0552814	-0.0454971	0	-0.0563767	-0.6684	-0.0835937	-0.674956	-0.0341046	-0.195842	-0.0311378	-0.199226	-0.3388	-0.0318544	-0.0272349	0.0980354	0	0	-0.0586503	-0.123792
mature fast muscle fiber II	M5563.89		0.00673779	-0.0794276	0.109159	-0.0301973	-0.0727764	-0.0242879	0.106188	0.0566886	-0.1873	0.470359	-0.0315241	0	0	0	0	-0.168883	-0.0781885	-0.206657	0.0161043	-0.0263905	0.00630585	-0.238498	-0.0727764	-0.452925	-0.195531	-0.0947878	-0.0472701	0.0281574	0.0668421	-0.212213	-0.125295	0.020657	-0.125082	0.0446737	8.72691	0.118026	1.2086	0	0.145124	0	0.114259	0.0326362	0	-0.0383854	0.0777022	-0.110585	-0.158644	-0.303686	0.155328	0.0207351	-0.103427	-0.032834	-0.431371	-0.344862	-0.352898	-0.327718	-0.446095	0.0817439	-0.86228	0.155328	-0.0308698	0	0.0489237	0	-0.0308698	0	0	-0.0450802	0.0745429	-0.181387	-0.172089	0.0193733	-0.0399863	0	0.118026	0.0781253	-0.149073	-0.0547183	0.365916	4.02592	-0.325648	0.070244	0.020657	-0.325648	-0.106216	-0.652776	-0.0735088	0.169754	-0.00653834	0.0765878	-0.412343	-0.280935	-0.0263905	0.11839	-0.138191	-0.0811998	0	0	0	-0.235946	-0.0931675	-0.0390844	0.118026	0	0	0	0	0.118026	0	0	0.0159962	0	0	0.238933	0.301831	0	0	0.0310998	-0.0131191	0.00673779	0.0616934	0.0911169	-0.236841	-0.168883	-0.586824	-0.00770821	-0.021356	-0.0743923	-0.428809	0	0	-0.153408	0	0.153534	0.363496	0	-0.0226859	0	0	-0.054552	-0.0785611	0.00630585	0.0161043	-0.0263905	0.229285	-0.0376054	0.118026	0.155671	0	0.144249	0	-0.151403	0	0	-0.207924	0.74977	-0.0949142	-0.101655	0	0	0	0	0	0.103503	0.0577935	0	0	-0.0318671	6.25713	1.68786	1.57473	6.25713	4.76543	2.35664	8.72691	4.76543	7.42028	2.81826	4.32616	4.76543	3.16109	4.17322	4.02592	2.81826	4.76543	4.32616	0	0.36321	0.506529	0.506529	0.36321	0	0.506529	0	-0.0430555	-0.0449455	0.00541896	0.0637382	0	-0.036187	0.118026	0	0	-0.0714943	0.109159	0.734912	-0.0462705	0	-0.206657	0	-0.0529408	-0.17349	0	-0.25131	0.177323	0.0314939	0.0679326	0.0227136	-0.786618	-0.178068	-0.0617502	-0.0565375	-0.190664	0.492606	0.0862793	-0.325648	-0.870831	-0.352898	-0.310374	0.384039	0.0338634	-0.347389	-0.151403	-0.652776	0.343326	-0.0209984	-0.151403	-0.151403	-0.258678	-0.0467586	0	0	0	0	0	0.0592996	-0.118224	0.075884	-0.08581	0	0	0	0.203979	-0.289836	0	0.118026	0	0	0	-0.00251612	0	0	0	-0.27753	0	0.0765878	0.187358	0.118026	-0.172878	0	-0.0509028	0.0480153	0.128498	0.371713	0.279618	0.0387593	0	0.301831	0	0	0	0	-0.122356	0	0.118026	0	0	0.371713	0.0387938	0.0437066	0.371713	-0.052974	-0.172878	0	0	0.118026	0	0.384548	0.118026	0	0.301831	0	0.131863	0	0	-0.235946	0.0948657	-0.0718224	1.2832	-0.236841	0.144249	0.0326934	0.110706	0	0.604276	0.0260878	0.0243497	0.169754	0	-0.00653834	0.187358	-0.0493928	0	0.177323	-0.200043	-0.0390844	0	0	0	0.0368818	-0.0456198	-0.0771632	0	-0.224354	0	0	0	0	-0.134404	-0.165888	-0.0479964	-0.0379022	-0.166394	0.093068	0	0.0522015	0	-0.303686	0.118026	0.0373163	0.687775	-0.0529408	0.0498686	0	0.0498686	0	-0.550374	0.148053	0	-0.058399	-0.235946	0	1.9304	0.365916	0.118026	-0.793661	-0.0996725	0	0.233836	1.02631	0.673269	0.74977	0.0668352	-0.088887	-0.0442848	0	-0.0603847	-0.0603847	0	0	0	0.0367674	-0.0552814	-0.0454971	0	-0.0563767	-0.550374	-0.0835937	-0.554866	-0.0252731	-0.0301973	-0.0727764	-0.0811998	0.122096	0.0861717	-0.0272349	-0.0721963	0	0.118026	-0.0586503	-0.00576561
mature fast muscle fiber II	M5564.43		-0.0826248	-0.197454	0.166565	-0.120532	-0.0638919	0.0934632	-0.0153118	0.0785848	-0.259997	-0.0598793	0.0391229	0	0.070647	0	0	-0.0982355	-0.0562923	-0.254036	-0.0312748	-0.255675	-0.11172	-0.167851	-0.0638919	0.134391	-0.390235	-0.0947878	-0.0472701	-0.140348	-0.051184	0.191095	0.0545506	0.21588	-0.125082	-0.0733524	7.78377	0	1.5163	0.139922	1.10897	0	0.0347319	-0.0853899	0	-0.0857645	-0.0403239	0.136541	-0.0879968	0.054252	-0.136248	-0.302406	0.104488	-0.122197	-0.302271	-0.122518	-0.396847	-0.376554	-0.428254	-0.186551	-1.53738	-0.136248	-0.0308698	0.070647	-0.0691024	0	-0.0308698	0	0	0.0255669	-0.0434832	-0.0592509	-0.199684	0.0372145	-0.0399863	0	0	-0.0805126	-0.0784255	-0.0547183	0.350413	4.3548	-0.188003	-0.0477821	0.21588	-0.188003	0.0504637	-0.766642	-0.00286171	0.0580238	0.150142	-0.100347	-0.0510624	-0.239437	-0.255675	-0.102539	-0.138191	0.0303184	0	0	0	-0.0960234	-0.0931675	0.181881	0	0	0	0	0	0	0	0	-0.0539209	0	0	0.0180043	0.274901	0.070647	0.139922	0.138774	-0.33626	-0.0826248	0.152528	0.161487	-0.125323	-0.0982355	-0.516177	-0.0550873	0.173867	0.06553	-0.658094	0	0	-0.153408	0.070647	-0.110445	-0.000606749	0	-0.0226859	0.070647	0.070647	-0.054552	-0.0785611	-0.11172	-0.0312748	-0.255675	0	0.0426465	0	0.134301	0	-0.0850363	0	0.0756439	0	0	-0.46179	0.0114512	-0.0949142	-0.101655	0	0	0	0	0	-0.188073	-0.0602326	0	0	-0.0318671	4.50136	1.63141	2.21437	4.50136	4.17423	2.43222	7.78377	4.17423	7.55305	2.06855	3.5273	4.17423	3.15662	3.73895	4.3548	2.06855	4.17423	3.5273	0	0.0371614	0.0916666	0.0916666	0.0371614	0	0.0916666	0.139922	0.0275916	0.0949768	-0.0419601	0.0163592	0	-0.036187	0	0.070647	0	-0.0714943	0.166565	0.492124	-0.0462705	0	-0.254036	0	-0.0529408	-0.00152201	0	-0.402964	0.0186855	-0.152378	-0.115939	0.0446098	-0.592204	-0.477387	-0.0617502	0.0141096	-0.30869	0.54566	0.108176	-0.188003	-0.706716	-0.396847	-0.399737	-0.357873	-0.124774	-0.236058	0.0756439	-0.766642	0.0713038	0.0443183	0.0756439	0.0756439	-0.18833	-0.164785	0	0	0	0	0	-0.0587265	-0.118224	0.0285049	-0.08581	0	0	0	0.124749	-0.337215	0	0	0.0414978	0.139922	0	-0.120542	0	0	0	-0.227263	0	-0.100347	-0.284294	0	-0.172878	0	0.0197443	-0.168415	0.0391349	0.045218	0.0707407	-0.0331538	0	0.274901	0.070647	0	0.207915	0	-0.00587142	0	0	0	0	0.045218	0	-0.00367247	0.045218	0.182803	-0.172878	0	0	0	0	-0.0281818	0	0.070647	0.274901	0	-0.0974219	0.070647	0	-0.0960234	-0.0599146	-0.0718224	0.799195	-0.125323	-0.0850363	-0.0112558	0.0662557	0	0.0225796	-0.0919383	-0.0936764	0.0580238	0	0.150142	-0.284294	-0.0493928	0	0.0186855	0.2459	0.181881	0	0	0	-0.0104973	-0.0456198	0.0522146	0.070647	-0.224354	0	0	0	0	0.0951401	0.41208	0.0226507	-0.155928	-0.325032	0.470652	0	0.00482243	0	0.054252	0	-0.0807098	0.535439	-0.0529408	0	0	0	0	-0.6684	-0.317302	0	-0.058399	-0.0960234	0	2.1304	0.350413	0.111331	-0.568159	-0.147051	0.070647	0.44102	-0.0760142	0.603446	0.0114512	-0.242606	-0.088887	-0.0442848	0	-0.0603847	-0.0603847	0	0	0	-0.0468937	0.0153656	-0.0454971	0	-0.0563767	-0.6684	-0.0420959	-0.32145	0.0365466	-0.120532	-0.0638919	0.0303184	0.0361425	0.0387927	-0.0272349	-0.00154924	0	0	-0.0586503	-0.123792
mature fast muscle fiber II	M5565.90		-0.160265	-0.0802975	-0.205513	-0.0523497	-0.307753	-0.102915	-0.128517	0.154394	-0.290558	0.167986	0.0469227	0	0.0784468	0.0230902	0	-0.0904358	-0.117768	-0.285284	-0.062523	-0.00235474	-0.0723214	-0.121342	-0.307753	-0.140615	-0.374618	-0.0947878	-0.0472701	-0.437889	-0.051184	-0.0186073	0.0747488	0.0422784	-0.040034	-0.0733524	8.32249	0.0784468	1.16478	0	0.527346	0	-0.0422737	-0.0459911	0	-0.117013	0.0768322	-0.0321382	-0.119245	-0.265418	-0.0968488	-0.333654	-0.02498	-0.183672	-0.432241	-0.32324	-0.536769	-0.587486	-0.519841	-0.248599	-1.45328	-0.0968488	0.00852902	0	-0.0691024	0.0393988	0.00852902	0	0.0393988	0.017202	0.0349636	-0.217066	-0.480912	-0.124864	-0.0399863	0	0	-0.15116	-0.149073	-0.0547183	0.445234	4.17819	-0.489143	-0.0477821	0.0422784	-0.489143	-0.107086	-0.937224	-0.0607861	-0.00466581	0.203077	-0.0407571	-0.0575922	-0.241536	-0.00235474	-0.173186	-0.0987925	-0.182831	0	0.0393988	0.0230902	-0.157499	-0.0931675	-0.173666	0.0393988	0	0	0	0	0	0.0393988	0	-0.0145221	0	0	0.0096395	0.0226205	0	0	-0.264127	-0.32846	-0.160265	-0.0210475	0.170151	-0.199328	-0.0904358	-0.508377	-0.109339	-0.0156811	-0.0743923	-0.618695	0	0	-0.114009	0	-0.141694	0.00719297	0	0.000404317	0.0622822	0.0784468	-0.054552	-0.0391623	-0.0723214	-0.062523	-0.00235474	0.0393988	0.0635252	0	0.119992	0	0.0321199	0	-0.200385	0.0393988	0	-0.274071	-0.0532343	-0.0949142	-0.0622558	0	0	0	0	0.117156	-0.109626	0.0182141	0	0	0.0075317	5.78294	1.74916	2.8819	5.78294	4.51973	2.83575	8.32249	4.51973	7.57181	2.19742	3.8572	4.51973	3.08377	3.7585	4.17819	2.19742	4.51973	3.8572	0	0.0908451	-0.0852097	-0.0852097	0.0908451	0.139648	-0.0852097	0.117156	-0.00365665	-0.0449455	-0.112607	-0.014889	0	-0.036187	0	0	0	-0.0714943	-0.205513	0.411751	-0.0462705	0	-0.285284	0.0393988	-0.0529408	-0.449325	0	-0.327154	-0.0519616	-0.152378	-0.0374921	-0.0559137	-0.892043	-0.568146	-0.0617502	-0.0171386	-0.118616	0.251583	0.00765203	-0.489143	-1.07901	-0.536769	-0.422503	-0.355634	0.0359468	-0.0448206	-0.200385	-0.937224	-0.259074	-0.300209	-0.200385	-0.200385	-0.296374	-0.05506	0.0393988	0	0.0393988	0	0	0.0197203	-0.0397775	-0.00274329	-0.00736322	0	0	0	-0.239104	-0.19213	0	0.117156	0	0.101131	0	-0.00338604	0	0	0	-0.395556	0	-0.0407571	-0.435392	0	-0.133479	0	-0.0115039	-0.1525	0.0163688	0.367019	0.289516	-0.100024	0	0.0226205	0	0	0.155539	0.0393988	-0.341374	0	0	0	0	0.367019	0.117156	-0.0743195	0.367019	0.164737	-0.133479	0	0	0.0784468	0.0393988	-0.0483743	0	0	0.0226205	0	-0.0189752	0	0	-0.157499	-0.161314	0.143909	0.823082	-0.199328	0.0321199	-0.0727314	-0.18087	0.0393988	0.0392633	-0.0134915	-0.0936764	-0.00466581	0.0393988	0.203077	-0.435392	-0.0493928	0	-0.0519616	-0.0334205	-0.173666	0	0	0	-0.00269757	-0.006221	-0.221636	0.0393988	-0.145908	0	0.155539	0	0	0.168829	0.0619767	-0.0479964	-0.0774815	-0.202073	0.276626	0.0393988	-0.0264258	0	-0.265418	0.0393988	-0.0184276	0.0407632	-0.0529408	0.0393988	0	0.0393988	0	-0.629001	-0.325173	0	-0.058399	-0.157499	0	2.2803	0.445234	0.253321	-0.794617	-0.1783	0	0.142672	0.240879	0.854033	-0.0532343	-0.196782	-0.088887	-0.00488592	0	0.0180621	0.0180621	0	0	0	-0.137652	0.0458492	0.0556335	0	-0.0563767	-0.629001	-0.0835937	-0.578355	-0.026143	-0.0523497	-0.307753	-0.182831	-0.357567	-0.0318544	-0.0272349	-0.0165492	0.0393988	0	-0.0586503	-0.123792
mature fast muscle fiber II	M5566.78		-0.0122611	-0.043705	-0.20357	0.284885	-0.0304956	0.0350856	-0.0407783	-0.0613375	-0.193923	0.11752	0.029333	0	0	0	0	-0.133062	-0.0762639	-0.263826	-0.0410647	-0.194818	-0.0508631	-0.108673	-0.0304956	-0.112022	-0.376408	-0.0339307	-0.0472701	-0.305645	-0.051184	-0.212213	-0.064438	-0.0973691	-0.125082	-0.0733524	8.57152	0	0.588762	0	0.503597	0	-0.0525117	-0.0495694	0.0608572	-0.0955544	0.0796268	0.00936581	-0.0386931	-0.367607	0.0740383	-0.202778	-0.103427	-0.142168	-0.110661	-0.402031	-0.383021	-0.441505	-0.488374	-0.250622	-1.32788	0.0740383	-0.0308698	0.0608572	-0.0691024	0	-0.0308698	0	0	0.015777	0.0173739	-0.200386	-0.418976	-0.00866774	0.0208709	0	0	-0.15116	-0.149073	-0.0547183	0.493524	3.77854	-0.606498	-0.0477821	-0.0973691	-0.606498	-0.224242	-0.922917	-0.0735088	-0.121822	-0.0637073	-0.00752931	-0.0933281	-0.220078	-0.194818	0.0601256	-0.138191	-0.199226	0	0	0	-0.115995	0.0267832	-0.0859275	0.287783	0.0956309	0	0	0	0	0	0	0.00693624	0	0	0.101106	0.154865	0.0608572	0	0.0373767	-0.141563	-0.0122611	0.182849	-0.200459	-0.234916	-0.133062	-0.194072	-0.0566498	-0.078525	-0.0743923	-0.597237	0	0.0608572	-0.153408	0	-0.181092	-0.0103966	0	0.0381713	0	0	-0.054552	-0.017704	-0.0508631	-0.0410647	-0.194818	0.195562	0.0232517	0.0608572	-0.0736139	0	-0.0850363	0	-0.303383	0	0.0358205	-0.313929	-0.011384	-0.034057	-0.101655	0	0	0	0.0358205	0	-0.188073	0.000624526	0	0	-0.0318671	6.25761	1.41206	1.64762	6.25761	4.64181	2.10154	8.57152	4.64181	7.60859	2.43851	4.07676	4.64181	3.29064	3.45709	3.77854	2.43851	4.64181	4.07676	0	0.0171899	0.137795	0.137795	0.0171899	0	0.137795	0	-0.0430555	0.0159117	0.0647925	0.00656931	0	-0.036187	0	0	0	-0.0714943	-0.20357	0.0800152	-0.0462705	0	-0.263826	0	0.0426901	-0.512306	0	-0.309575	-0.0519616	0.0809336	0.0614608	-0.0953125	-0.61276	-0.531553	0.0582006	-0.0565375	-0.30869	-0.292863	0.122002	-0.606498	-0.712246	-0.383021	-0.274315	-0.194349	0.0148645	0.0863469	-0.303383	-0.922917	-0.0164663	-0.0628515	-0.303383	-0.303383	-0.252402	-0.103928	0	0.0608572	0	0	0	-0.0587265	0.0591754	0.018715	-0.0249528	0	0	0	0.151918	-0.287911	0	0	0	0.153749	0	-0.0596851	0	0	0	-0.144556	0	-0.00752931	-0.336439	0	0.00452158	0	-0.0509028	-0.0503688	0.0766122	-0.0209812	0.175231	0.0399006	0.0608572	0.154865	0.0608572	0	0	0.119951	-0.323794	0	0	0	0.0608572	-0.0209812	0	-0.0134624	-0.0209812	-0.052974	0.00452158	0	0	0.0608572	0	-0.0479593	0	0.0608572	0.154865	0	0.0225288	0.0608572	0	-0.115995	-0.144129	0.105577	0.787622	-0.234916	-0.0850363	-0.090321	-0.0852396	0	0.0506113	0.046681	-0.0936764	-0.121822	0.0608572	-0.0637073	-0.336439	-0.0493928	0	-0.0519616	-0.172604	-0.0859275	0	0	0	-0.0811443	-0.0456198	-0.200178	0.0608572	-0.224354	0	0.119951	0	0	0.184611	-0.165888	-0.0479964	-0.0359775	-0.0833281	-0.22194	0	-0.0658246	0	-0.367607	0.119951	-0.0807098	0.0296685	0.0426901	0	0.0608572	0	0	-0.607543	-0.158658	0	-0.058399	-0.115995	0.0608572	1.71069	0.493524	0	-0.76011	0.0873287	0.0608572	0.287186	0.375426	0.733119	-0.011384	-0.0785759	-0.088887	0.0165724	0	0.000472441	0.000472441	0	0	0	-0.193951	0.00557573	-0.0454971	0	0.00448043	-0.607543	0.0363571	-0.350415	-0.0476683	0.284885	-0.0304956	-0.199226	0.00893828	-0.0318544	-0.0272349	0.0477545	0	0	0.00220688	0.029957
mature fast muscle fiber II	M5567.33		-0.148453	-0.160269	0.156397	0.57727	-0.331476	0.0409426	-0.139189	0.0127569	-0.211065	0.0721724	0.0792131	0	0	0	0	-0.0947882	-0.100654	-0.141427	0.999296	-0.123624	-0.0745353	-0.164404	-0.331476	-0.0172452	0.256005	-0.0576029	-0.0100851	-0.0257157	-0.051184	-0.116652	0.412133	0.0152162	-0.125082	0.000741993	2.11063	0.0740944	3.04231	0.336738	1.18691	0	-0.0448562	0.0466617	0.037185	-0.097603	0.199712	0.000152246	-0.136858	-0.262333	-0.136248	-0.204764	0.00731044	-0.151382	-0.366141	-0.222852	-0.329351	-0.366866	-0.579819	-0.135723	-1.03322	-0.136248	0.101182	0	0.0780195	0.037185	0.101182	0	0	-0.0450802	0.0520776	-0.242383	-0.640105	-0.0991745	-0.0399863	0	0	-0.113975	-0.111888	-0.0175333	0.756573	5.04482	0.180077	-0.0259964	0.0152162	0.180077	-0.187057	-0.10786	-0.0735088	-0.0477276	-0.0138273	-0.0540559	0.209783	-0.170198	-0.123624	-0.173186	-0.138191	-0.0767477	0.0120015	0.0217858	0	-0.198761	-0.034359	0.0762533	0.037185	0.037185	0.037185	0	0	0.037185	0	0	-0.0167359	0	0.0740944	-0.0154577	0.086231	0	0.0740944	0.526588	-0.238618	-0.148453	-0.0480837	0.0186903	-0.186578	-0.0947882	-0.454772	-0.0516399	0.0648993	-0.0743923	-0.391856	0	0	-0.0578467	0	-0.0703552	-0.0340688	0	-0.0226859	0	0.037185	0.0561852	-0.0413762	-0.0745353	0.999296	-0.123624	0	0.0731317	0	-0.0364289	0.0740944	0.0257009	0	-0.381871	0	0.037185	-0.259024	-0.132466	0.130311	-0.101655	0	0	0	0	0.0740944	-0.150888	-0.0602326	0	0	0.0422273	6.53855	2.36086	3.3505	6.53855	5.1738	3.7685	2.11063	5.1738	1.06092	1.5043	3.83276	5.1738	3.35969	4.5958	5.04482	1.5043	5.1738	3.83276	0.037185	0.044361	0.056254	0.056254	0.044361	0.037185	0.056254	0.037185	-0.00587052	0.0291489	-0.112607	0.0198065	0	0.000998018	0.037185	0.037185	0	-0.0343093	0.156397	0.406082	0.0644667	0	-0.141427	0.037185	-0.0157558	-0.276737	0.037185	-0.267326	-0.0519616	-0.020326	-0.0571304	0.0216253	-0.81721	-0.648117	-0.0029417	-0.0565375	-0.271505	1.37063	-0.0317468	0.180077	-0.710105	-0.329351	0.0986939	-0.394366	-0.0121648	-0.141608	-0.381871	-0.10786	0.342058	-0.00383751	-0.381871	-0.381871	-0.341807	-0.0906903	0	0.037185	0	0	0.037185	-0.0215415	-0.118224	0.068595	-0.08581	0	0	0	-0.11327	-0.132302	0.037185	0.037185	0	0.189373	0	-0.0464478	0.0740944	0	0	-0.380089	0	-0.0540559	-0.273802	0.037185	-0.0621409	0	0.0598344	-0.100433	0.15402	0.104335	0.193055	0.444569	0	0.086231	0	0	0	0.0740944	-0.31707	0	0.037185	0	0	0.104335	0.0740944	-0.0743195	0.104335	0.0261745	-0.0621409	0	0	0.0740944	0	0.0337288	0.037185	0	0.086231	0	-0.00186108	0	0	-0.198761	-0.202575	0.00227197	0.896654	-0.186578	0.0257009	-0.113993	-0.106776	0.037185	0.501664	-0.0919383	-0.0564914	-0.0477276	0	-0.0138273	-0.273802	-0.0122078	0	-0.0519616	0.373682	0.0762533	0	0	0	-0.0439594	0.0284746	-0.22385	0.037185	-0.117018	0	0	0	0	0.434463	0.567705	0.0108121	0.0123609	-0.22739	1.06386	0	-0.0286396	0.037185	-0.262333	0	0.102547	-0.0687418	-0.0157558	0.0588085	0	0.0588085	0	-0.631215	-0.270409	0	0.0371618	-0.198761	0	2.99664	0.756573	0.290238	-0.774376	-0.122138	0.037185	1.13962	0.820036	1.23503	-0.132466	-0.117595	-0.088887	-0.00709978	0	-0.0603847	-0.0603847	0	0.0740944	0.037185	0.0354297	-0.0180965	-0.0334956	0	-0.0563767	-0.631215	-0.0835937	-0.673414	-0.106114	0.57727	-0.331476	-0.0767477	-0.290329	-0.0318544	-0.0272349	-0.0721963	0	0.132052	0.0520869	-0.0496973
mature fast muscle fiber II	M5568.34		0.005374	-0.0948429	0.230886	0.51109	0.156858	0.33864	-0.0628366	0.0412733	-0.253159	0.0699565	0.0570286	0	0	0	0	-0.032574	-0.0936038	-0.222072	0.882678	-0.0859093	0.0441884	0.0598113	0.156858	0.0319671	-0.274968	-0.0947878	-0.0472701	-0.06504	-0.051184	-0.143548	0.135458	-0.0629046	-0.125082	-0.004687	1.6082	0	2.55694	0.102611	0.68045	0	0.0556531	-0.0509254	0	-0.121947	0.214865	-0.110585	-0.124179	-0.199715	-0.136248	-0.164439	-0.103427	-0.193454	-0.28063	-0.142602	-0.502305	-0.582865	-0.572769	-0.175108	-1.56987	-0.136248	0.00359468	0	-0.0691024	0	0.00359468	0	0	-0.0106157	-0.00901871	-0.261209	-0.64244	-0.189719	-0.0399863	0	0	-0.116695	-0.149073	-0.0547183	0.420208	4.84787	-0.393105	-0.0477821	-0.0629046	-0.393105	-0.224242	-0.848155	-0.0533158	-0.0332693	0.163278	0.0345396	0.237071	-0.21227	-0.0859093	-0.10452	-0.103727	-0.164761	0	0	0.0344645	-0.16728	-0.0931675	0.111182	0	0.0344645	0	0	0	0	0	0	-0.0194564	0.0885527	0	0.0160227	0.0368478	0	0	0.0996956	-0.119065	0.005374	0.133011	-0.0112301	-0.165638	-0.032574	-0.450516	-0.125734	-0.0707167	-0.0743923	-0.589429	0	0	-0.0648549	0	-0.112427	-0.0367893	0.0344645	-0.00249294	0.0545022	0	-0.054552	-0.0583682	0.0441884	0.882678	-0.0859093	0	-0.00314094	0.0344645	0.129377	0.155909	0.0903917	0	-0.371923	0	0.0201929	-0.426284	-0.392718	-0.0604497	-0.0131019	0	0.0344645	0	0.0344645	0.0686654	-0.0183068	0.0423782	0	0	0.00259736	6.09606	2.10836	2.4756	6.09606	5.6342	3.50509	1.6082	5.6342	1.03948	2.43568	4.46735	5.6342	3.50278	4.64369	4.84787	2.43568	5.6342	4.46735	0.0686654	-0.000150049	0.0968684	0.0968684	-0.000150049	0	0.0968684	0	-0.0430555	0.0576654	0.101031	0.048323	0	-0.00172246	0	0	0	-0.0714943	0.230886	0.251386	-0.0462705	0	-0.222072	0	0.0157246	-0.150297	0	-0.34298	-0.0519616	-0.152378	-0.013328	0.0270398	-0.901825	-0.529393	-0.0617502	0.0320152	-0.240025	0.40877	-0.0317468	-0.393105	-0.843976	-0.502305	-0.369893	-0.0527795	-0.0459588	-0.218041	-0.371923	-0.848155	0.444351	-0.129969	-0.371923	-0.371923	-0.470952	-0.13032	0	0.0344645	0	0	0	0.0298262	0.114702	0.0123601	0.179915	0	0	0	-0.147785	-0.168998	0	0.0201929	0	0.22232	0	-0.0518768	0	0	0	-0.312772	0.0344645	0.0345396	-0.264219	0.0885527	-0.0505257	0	-0.0509028	-0.117342	0.0355212	0.395487	0.119714	0.55508	0	0.0368478	0	0	0.0885527	0.0344645	-0.401197	0	0.0885527	0.0344645	0	0.395487	0.0686654	-0.039855	0.395487	0.0156914	-0.0505257	0	0	0	0	0.370862	0.0885527	0	0.0368478	0	-0.0629574	0	0.0344645	-0.16728	-0.0838517	0.123046	1.3889	-0.165638	0.0903917	-0.0825127	-0.0923178	0	0.0991071	-0.0232729	-0.0592119	-0.0332693	0	0.163278	-0.264219	-0.0493928	0	-0.0519616	-0.0698083	0.111182	0	0	0	-0.0811443	-0.0456198	-0.172482	0.102611	-0.155689	0	0	0	0	0.0215044	-0.0972228	-0.0479964	-0.0872629	-0.15969	0.552868	0	-0.0313601	0	-0.199715	0.0344645	-0.0120444	-0.014817	0.0157246	0.0545022	0.0344645	0.0545022	0	-0.551773	-0.378111	0	-0.058399	-0.16728	0	2.76174	0.420208	0.241574	-0.876624	-0.115088	0.0686654	0.270503	0.882322	1.14584	-0.392718	-0.328084	-0.088887	-0.00982026	0	0.0422261	0.0422261	0	0	0	0.000380818	-0.0552814	-0.0110326	0	-0.0219122	-0.551773	-0.0835937	-0.570513	-0.088797	0.51109	0.156858	-0.164761	-0.395265	0.00261012	-0.0272349	-0.0377318	0	0	-0.0241858	-0.035239
mature fast muscle fiber II	M5569.80		-0.0182284	0.0856802	0.57217	0.312637	0.144931	0.0814066	-0.124242	0.00789721	-0.331426	0.077438	-0.0315241	0	0	0	0	-0.134117	-0.161449	-0.324683	0.955108	-0.118358	-0.0424855	-0.203732	0.144931	0.078484	-0.320193	-0.0947878	-0.012504	-0.317563	-0.016418	-0.142979	0.326801	-0.0281344	-0.0558473	0.216103	1.76214	0.103415	1.87902	0.0692347	0.388687	0	-0.0679587	-0.0650164	0.0692347	-0.156412	0.241096	-0.110585	-0.123878	-0.384143	-0.101482	-0.202104	-0.0686607	-0.119068	-0.445982	-0.339608	-0.105566	-0.595133	-0.522578	-0.354091	-1.27831	-0.101482	-0.0308698	0	-0.0691024	0	-0.0308698	0	0	0.0241545	-0.0434832	-0.307256	-0.298825	-0.140677	-0.0399863	0	0	-0.0819249	-0.149073	-0.0199522	0.625203	5.04494	-0.457143	-0.0477821	-0.0281344	-0.457143	-0.0142787	-0.8731	-0.0735088	0.049127	0.0463846	-0.13035	0.210352	-0.0709713	-0.118358	-0.0897303	-0.103425	0.0181146	0	0	0	-0.166711	-0.0931675	0.118015	0	0	0	0	0	0	0	0	-0.0191549	0.0892635	0	0.0366208	-0.0578554	0.0347661	0	-0.180246	0.00503238	-0.0182284	-0.0874121	-0.165693	-0.197844	-0.134117	-0.121336	0.0296444	-0.0701474	-0.0396263	-0.284822	0	0	-0.153408	0	0.00940795	-0.0364877	0	-0.0226859	0	0	-0.0197859	0.0248543	-0.0424855	0.955108	-0.118358	0.0347661	0.119417	0	-0.0186495	0	0.0382437	0	-0.376189	0	0.103415	-0.397394	-0.189755	-0.0399498	-0.0213852	0	0	0	0.0347661	0.103415	-0.104618	0.0148303	0	0	0.0230973	6.28455	2.00437	1.79653	6.28455	5.74395	3.38793	1.76214	5.74395	0.817725	2.23535	4.59824	5.74395	3.60237	4.79835	5.04494	2.23535	5.74395	4.59824	0	0.232573	-0.0201069	-0.0201069	0.232573	0.103415	-0.0201069	0.0347661	-0.00828943	0.05847	-0.0778411	-0.0195218	0	-0.036187	0	0.0347661	0.0347661	0.0377014	0.57217	0.285923	-0.0462705	0	-0.324683	0	-0.0181747	-0.379975	0	-0.419606	0.00300284	-0.152378	-0.0811728	-0.0953125	-0.766171	-0.576106	-0.0617502	-0.0565375	-0.205275	0.455157	-0.0317468	-0.457143	-1.05686	-0.105566	-0.263794	-0.252523	0.00580107	-0.278155	-0.376189	-0.8731	0.939444	-0.212711	-0.376189	-0.376189	-0.445131	-0.130019	0	0	0.0347661	0	0	0.0982963	0.0584133	0.0612733	0.0176055	0	0	0	-0.203192	-0.131996	0.0347661	0.0347661	0	0.0892635	0	-0.120542	0.0549644	0.0347661	0	-0.258239	0	-0.13035	-0.30952	0.0692347	-0.172878	0	0.0183319	-0.167255	0.0701616	0.129745	0.450902	0.413655	0.0549644	-0.0578554	0.0347661	0	0.0549644	0.103415	-0.254171	0.0347661	0.0692347	0	0.0549644	0.129745	0	0.0290959	0.129745	0.0304814	-0.172878	0	0	0	0.0347661	0.312005	0.0692347	0.0347661	-0.0578554	0.0347661	-0.00815842	0.0347661	0	-0.166711	-0.136345	0.260504	1.66895	-0.197844	0.0382437	0.116076	-0.00992147	0	0.318483	-0.0227036	-0.0936764	0.049127	0.0347661	0.0463846	-0.30952	-0.0493928	0	0.00300284	-0.164206	0.118015	0	0	0	-0.0463783	-0.0456198	-0.157619	0.0203735	-0.106835	0	0.0347661	0	0	0.0365447	0.104416	-0.0479964	-0.0525128	-0.0927441	0.813119	0	-0.0658246	0	-0.384143	0.103415	-0.0257453	-0.0953844	-0.0181747	0	0	0	0	-0.613435	-0.238834	0.0347661	-0.023633	-0.166711	0	2.64738	0.625203	0.137317	-0.481885	-0.0606757	0	0.250396	0.833067	1.2572	-0.189755	-0.107609	-0.0541209	-0.0095187	0	-0.0603847	-0.0603847	0	0.0347661	0	-0.0643083	-0.0552814	-0.0454971	0	-0.0216107	-0.613435	-0.0835937	-0.52016	0.0472011	0.312637	0.144931	0.0181146	-0.327453	0.00291169	-0.0272349	-0.0721963	0	0.0347661	-0.00368586	-0.054557
mature fast muscle fiber II	M5570.07		-0.0866922	-0.0615988	0.0800144	-0.0671336	0.295018	0.217078	-0.127965	0.00770834	-0.386071	-0.0598793	-0.0315241	0	0	0	0	-0.0998367	-0.196215	-0.255637	-0.032876	-0.255675	-0.11172	-0.102643	0.295018	-0.035072	-0.329561	-0.025742	-0.0472701	-0.330008	-0.051184	-0.103826	0.048672	0.0110178	-0.0166951	-0.00430654	7.53505	0	1.22214	0.135855	-0.0151154	0	-0.047661	-0.0853899	0	-0.0873657	0.160272	0.02527	-0.0502569	-0.152892	-0.136248	-0.172457	-0.0343809	-0.0245493	-0.285977	-0.462888	-0.273349	-0.234205	-0.501413	-0.29219	-1.57099	-0.136248	0.104985	0	-5.65022e-05	0	0.104985	0.0690459	0	0.0239657	-0.0434832	-0.173102	-0.269481	-0.00931549	-0.0399863	0	0	-0.0821138	-0.0800267	-0.0547183	0.446949	3.97719	-0.492322	-0.00711101	0.0110178	-0.492322	-0.155197	-0.597066	-0.0735088	-0.0527761	0.0760317	-0.0626068	-0.276488	-0.14508	-0.255675	-0.10414	-0.0691455	-0.13018	0	0	0	-0.0353495	-0.0931675	0.188574	0.135855	0	0	0	0	0.0406711	0	0	-0.0539209	0.0690459	0	-0.0119716	-0.0638725	0.135855	0	-0.040106	-0.169338	-0.0866922	0.0136768	-0.131413	-0.285821	-0.0998367	-0.517778	-0.0566884	-0.00352721	-0.0743923	-0.549707	0	0	-0.153408	0	-0.112047	-0.0712538	0	-0.0226859	0	0.0690459	-0.054552	-0.00951528	-0.11172	-0.032876	-0.255675	0.0690459	-0.0376054	0	-0.0736139	0	-0.0850363	0	-0.251486	0	0	-0.338292	-0.0933245	0.0134727	-0.101655	0	0	0	0	0.0690459	-0.052218	-0.0602326	0	0	-0.0318671	7.74146	1.48401	1.65429	7.74146	4.5034	2.22766	7.53505	4.5034	3.71026	2.04925	3.8663	4.5034	3.05379	3.5649	3.97719	2.04925	4.5034	3.8663	0	-0.033715	0.0928349	0.0928349	-0.033715	0	0.0928349	0.0690459	0.0259904	-0.0449455	-0.0435613	0.0815671	0	-0.036187	0	0	0	0.0643607	0.0800144	0.211729	-0.0462705	0.0690459	-0.255637	0	0.016105	-0.451321	0	-0.47384	-0.0519616	-0.0439908	0.0199161	-0.0262667	-0.834635	-0.484706	-0.0617502	-0.0565375	-0.134723	-0.268528	0.0372991	-0.492322	-0.663249	-0.273349	-0.276239	-0.337848	0.0421481	0.127433	-0.251486	-0.597066	-0.0628059	-0.255152	-0.251486	-0.251486	-0.484918	-0.0957388	0	0	0	0	0.0690459	0.0496604	-0.118224	0.0269037	0.0500449	0	0	0	-0.317551	-0.207266	0.0690459	0	0	0.135855	0	-0.120542	0	0	0	-0.32651	0	-0.0626068	-0.377984	0.0690459	-0.143938	0	0.0181431	-0.143785	0.162633	0.0642587	0.296457	-0.154645	0.0690459	-0.0638725	0.135855	0	0	0.135855	-0.293685	0	0.0690459	0	0.0690459	0.0642587	0	-0.0743195	0.0642587	-0.052974	-0.143938	0	0	0	0.135855	-0.207062	0.0690459	0.135855	-0.0638725	0	0.038433	0.135855	0	-0.0353495	-0.170715	-0.0718224	1.27708	-0.285821	-0.0850363	-0.0821323	-0.18087	0	0.0180834	-0.0228924	-0.0246305	-0.0527761	0	0.0760317	-0.377984	-0.0493928	0	-0.0519616	-0.228199	0.188574	0	0	0	-0.0811443	-0.0456198	-0.261035	0	-0.155309	0	0	0	0.0289398	0.0395628	-0.0968423	-0.0479964	-0.155928	-0.326633	-0.325838	0	0.0700303	0	-0.152892	0	0.0551452	-0.189069	0.016105	0	0	0	0	-0.599354	-0.41683	0	-0.058399	-0.0353495	0	1.75386	0.446949	0	-0.821817	-0.148653	0	0.0731771	0.601938	0.530392	-0.0933245	-0.448267	-0.088887	-0.0442848	0	0.00866114	0.00866114	0	0	0	-0.118954	0.0137644	-0.0454971	0	-0.0274369	-0.599354	-0.0835937	-0.583555	0.0306679	-0.0671336	0.295018	-0.13018	-0.16733	-0.0318544	-0.0272349	-0.0721963	0	0.0690459	-0.0586503	-0.123792
mature fast muscle fiber II	M5571.09		-0.110663	-0.0570471	0.348458	-0.178877	-0.0958327	-0.00190741	-0.148466	-0.0613375	-0.341831	0.335323	-0.0315241	0	0	0.0711508	0.0711508	-0.0977318	0.0116886	-0.324683	0.00996203	-0.143792	-0.11172	-0.0980918	-0.0958327	-0.114829	-0.0321573	-0.0947878	0.0238808	0.089728	-0.051184	-0.141062	0.311879	0.121838	-0.125082	0.404286	7.82319	0.0711508	2.38864	0.834833	1.04456	0	-0.0464733	-0.0142391	0.0711508	0.0902085	-0.0403239	0.163178	0.00367774	-0.0954071	-0.0243638	0.0385023	0.104477	-0.121712	-0.408991	-0.189125	-0.465619	-0.109743	-0.401617	-0.344905	-1.39666	-0.0243638	-0.0308698	0	-0.0691024	0	-0.0308698	0.0711508	0	-0.0450802	0.0276676	-0.116037	-0.240865	-0.0695051	-0.0399863	0	0	-0.0392758	-0.149073	-0.0547183	1.25719	3.99789	0.890396	0.0926245	0.121838	0.890396	-0.0838358	-0.808905	-0.0437391	0.0582731	0.0158422	0.0695003	0.00862078	-0.00717215	-0.143792	-0.173186	-0.0670405	-0.199226	0	0	0	-0.124062	-0.0220167	-0.233304	0.0711508	0.180095	0	0	0	0	0.0711508	0	0.0461956	0.0711508	0	0.127452	-0.132918	0	0	0.278496	0.0556631	-0.110663	0.945585	-0.0203641	-0.0226995	-0.0977318	-0.237941	0.120886	-0.0682313	-0.0032415	-0.319998	0	0	0.17876	0.0711508	-0.109942	-0.000102977	0	-0.0226859	0	0	-0.054552	0.270322	-0.11172	0.00996203	-0.143792	0.0711508	0.0335454	0	0.0667927	0	-0.0850363	0	-0.0688323	0	0	0.0329786	0.00841728	-0.0237634	-0.101655	0.0711508	0.0711508	0	0	0.0711508	-0.188073	-0.0602326	0	0	0.0392837	4.86237	1.95568	2.54878	4.86237	4.40633	2.09403	7.82319	4.40633	7.21605	1.83245	2.77574	4.40633	2.57379	3.91382	3.99789	1.83245	4.40633	2.77574	0	0.105142	0.232074	0.232074	0.105142	0.140407	0.232074	0.0711508	0.0280953	0.162958	-0.0414563	0.0861188	0	-0.036187	0.229278	0	0	-0.0714943	0.348458	0.0181708	-0.0462705	0	-0.324683	0.140407	-0.0529408	-0.0472268	0	-0.258087	0.0191892	0.159196	-0.115939	-0.0241617	-0.830083	-0.438682	-0.0617502	-0.0565375	-0.196807	0.753595	0.039404	0.890396	-0.287289	-0.465619	-0.228086	-0.125972	-0.124271	-0.27242	-0.0688323	-0.808905	-0.261163	-0.372699	-0.0688323	-0.0688323	-0.298669	-0.0936338	0	0	0	0	0	0.0124243	0.089679	-0.0421421	0.122093	0	0	0	-0.00597731	-0.199959	0	0	0	0.284799	0	-0.00865836	0.0711508	0	0	-0.25515	0	0.0695003	-0.240076	0	-0.101727	0	0.020248	-0.0680607	-0.100787	-0.0995121	-0.0348922	-0.237346	0	-0.132918	0	0	0	0	-0.337899	0	0	0	0	-0.0995121	0	-0.00316869	-0.0995121	-0.052974	-0.101727	0	0	0.0711508	0	-0.158908	0	0	-0.132918	0	-0.0262711	0	0	-0.124062	-0.16861	-0.0718224	0.191821	-0.0226995	-0.0850363	0.416454	-0.10972	0	-0.219657	-0.0919383	-0.0936764	0.0582731	0	0.0158422	-0.240076	-0.0493928	0	0.0191892	0.489356	-0.233304	0	0.0711508	0	-0.0811443	-0.0456198	-0.261035	0	-0.112471	0.111884	0.0711508	0	0	0.500287	0.536375	-0.0479964	0.051975	-0.0841051	0.413478	0.0418589	0.00532621	0	-0.0954071	0	0.245106	0.352583	-0.0529408	0	0.0711508	0	0	-0.6684	-0.138842	0	0.0417174	-0.124062	0	2.47571	1.25719	1.02864	-0.736355	-0.00979529	0.0711508	0.76559	-0.225971	0.997335	0.00841728	-0.222678	-0.088887	-0.0442848	0	-0.0603847	-0.0603847	0	0.0711508	0	-0.114402	0.0158694	-0.0454971	0	-0.0563767	-0.6684	-0.0835937	-0.576248	-0.00289258	-0.178877	-0.0958327	-0.199226	-0.176113	-0.0318544	-0.0272349	-0.0721963	0	0	-0.0167914	0.0166149
mature fast muscle fiber II	M5572.21		-0.104583	-0.0227205	-0.109753	-0.0494967	-0.0157855	0.0324191	-0.0984127	0.0566269	-0.347193	-0.000126481	-0.0315241	0	0	0	0	-0.10913	-0.136462	-0.14995	0.0160426	0.0062945	-0.11172	-0.0311904	-0.0157855	-0.190955	-0.470404	-0.035035	-0.0472701	-0.0269806	-0.051184	-0.0845033	-0.125295	0.0205953	-0.0653292	0.044612	3.78367	0	1.08004	0	0.364166	0	-0.0531859	-0.0256371	0	-0.156412	0.27508	-0.0508321	-0.098891	-0.225588	-0.0764949	-0.231358	0.0145377	-0.202366	-0.319249	-0.462888	-0.418805	-0.429799	-0.382009	-0.416792	-1.33632	-0.0764949	-0.0308698	0	-0.0691024	0	-0.0308698	0.0597528	0	0.0728842	-0.0434832	-0.316687	-0.297373	-0.209912	-0.0399863	0	0	-0.0914068	-0.0893197	-0.0547183	0.25642	4.18343	-0.642051	0.0119707	0.0205953	-0.642051	-0.224242	-0.752222	-0.0735088	0.0529112	-0.0648116	-0.111241	-0.150373	-0.0672497	0.0062945	-0.0218445	-0.138191	-0.139473	0	0	0	-0.210952	-0.0931675	0.15275	0	0.0597528	0	0	0	0	0	0	-0.0539209	0.0597528	0	0.177506	0.182486	0	0.0597528	-0.0733778	-0.347154	-0.104583	-0.0624253	-0.200459	-0.180134	-0.10913	-0.27142	-0.125734	0.184985	-0.0146395	-0.483361	0	0	-0.0936548	0	-0.12134	0.103479	0	-0.0226859	0	0	0.0967892	-0.0188083	-0.11172	0.0160426	0.0062945	0	0.0221474	0	-0.0138611	0	-0.0850363	0	-0.234014	0	0	-0.394404	-0.0544877	-0.0949142	-0.101655	0	0.0597528	0.0597528	0	0.0597528	-0.16308	-0.0602326	0	0	-0.0318671	7.16969	1.56836	1.42357	7.16969	4.48226	2.32706	3.78367	4.48226	1.33614	1.90183	4.00978	4.48226	3.30779	3.60244	4.18343	1.90183	4.48226	4.00978	0	-0.0430081	0.218704	0.218704	-0.0430081	0.0597528	0.218704	0.0597528	0.108286	0.0730189	-0.112607	0.0636765	0	-0.036187	0	0.0597528	0	-0.0714943	-0.109753	0.136476	-0.0111243	0	-0.14995	0	-0.0529408	-0.448955	0	-0.424922	-0.0519616	-0.152378	0.00202551	-0.0355597	-0.510202	-0.685302	-0.0617502	-0.0565375	-0.248938	0.133226	-0.0317468	-0.642051	-0.479936	-0.418805	-0.364926	0.0953343	0.0785353	-0.154673	-0.234014	-0.752222	0.219856	-0.0714716	-0.234014	-0.234014	-0.128911	0.0425233	0	0	0.0597528	0	0	0.0592379	-0.0584715	0.0176107	-0.08581	0	0	0	-0.0647811	-0.160148	0	0	0.0351462	0.0597528	0	0.16375	0	0	0	-0.335803	0	-0.111241	-0.419854	0.0597528	0.00185507	0	0.0670616	-0.0754391	-0.0410346	0.140546	0.420685	-0.0559902	0	0.182486	0	0	0.0597528	0	-0.326957	0	0.0597528	0.0597528	0	0.140546	0.0194107	-0.0145667	0.140546	0.025682	0.00185507	0	0	0.0597528	0.0597528	0.189872	0.0597528	0	0.182486	0	0.0205424	0	0	-0.210952	-0.180008	-0.0120696	1.0728	-0.180134	-0.0850363	-0.151178	-0.18087	0	0.170531	-0.0321855	0.0810568	0.0529112	0.0597528	-0.0648116	-0.419854	-0.0493928	0	-0.0519616	-0.176215	0.15275	0	0	0	-0.0213915	0.014133	-0.14307	0	-0.164602	0	0	0	0.0597528	0.0403289	0.00884496	-0.0479964	0.0742203	-0.301694	-0.356644	0	-0.0658246	0	-0.225588	0	-0.020957	-0.14015	-0.0529408	0	0.0597528	0	0	-0.6684	-0.295068	0	-0.058399	-0.210952	0	1.89716	0.25642	0	-0.709405	-0.157946	0	-0.0410372	0.950832	0.602286	-0.0544877	-0.138155	-0.088887	-0.0442848	0	-0.000631908	-0.000631908	0	0	0	-0.219662	-0.0552814	-0.0454971	0	0.00337608	-0.6684	-0.0835937	-0.522181	-0.0835464	-0.0494967	-0.0157855	-0.139473	-0.183491	-0.0318544	0.0325179	-0.0721963	0	0.0597528	-0.0586503	-0.123792
mature fast muscle fiber II	M5573.85		-0.00323337	0.0160305	0.316155	0.373044	0.0622092	0.17816	-0.0611245	0.186296	-0.187709	-0.0231995	0.147426	0.0366798	0	0.0366798	0	-0.132203	-0.159535	-0.204587	0.606478	0.0226065	-0.0599535	0.0763321	0.0622092	-0.151922	-0.330958	-0.0947878	-0.0472701	-0.265582	0.0426933	-0.139315	-0.0886153	-0.0606893	-0.125082	-0.000454303	1.78066	0.0366798	0.934172	0.129399	0.353146	0.0366798	-0.0242699	-0.0274689	0.0366798	-0.156412	0.307578	-0.0526639	-0.121964	-0.167084	-0.0995679	-0.0475384	-0.0305286	0.0300897	-0.101799	-0.263689	-0.337571	-0.449251	-0.416833	-0.0157186	-1.0876	-0.0995679	-0.0308698	0	-0.0691024	0	-0.0308698	0	0.0366798	-0.0450802	0.135467	-0.410672	-0.459478	-0.137014	-0.00330651	0	0	-0.0782616	-0.0761744	0.0181798	0.768438	4.0791	-0.15215	-0.0477821	-0.0606893	-0.15215	-0.11557	-0.591314	-0.0735088	-0.0489239	0.142872	-0.0269762	-0.11445	-0.136917	0.0226065	-0.100288	-0.101512	-0.162546	0	0	0	-0.199266	-0.0202694	-0.053236	0.057921	0	0	0	0	0.0366798	0	0	0.0399564	0	0	0.00527835	-0.0242464	0	0	0.0499621	-0.119792	-0.00323337	0.0770205	-0.163779	-0.130348	-0.132203	-0.357604	-0.0890545	0.00463535	-0.0743923	-0.323876	0	0	-0.0240088	0.0366798	-0.0663846	-0.0712538	0.108672	0.0502122	0.057921	0	-0.0178722	0.0301108	-0.0599535	0.606478	0.0226065	0	-0.000925645	0	-0.000715794	0	-0.0121382	0.0366798	-0.148845	0	0.0215133	-0.181291	-0.0239308	-0.0582344	-0.0437336	0.0728981	0	0.0366798	0.0366798	0	0.0312408	0.0126655	0	0	0.00481265	6.25977	1.6628	1.86544	6.25977	5.49803	2.3565	1.78066	5.49803	0.994011	2.69914	4.85159	5.49803	3.47106	4.45652	4.0791	2.69914	5.49803	4.85159	0	0.198242	0.280202	0.280202	0.198242	0.0366798	0.280202	0.0366798	0.0148656	-0.00826568	-0.00393518	0.0186102	0	-0.036187	0	0	0	-0.0499809	0.316155	0.372526	-0.0462705	0.0366798	-0.204587	0	-0.0529408	-0.153158	0.0366798	-0.289487	-0.0152818	0.0669361	-0.0792591	0.0546696	-0.636272	-0.500456	0.0321272	-0.0565375	-0.30869	0.576852	-0.0317468	-0.15215	-0.635929	-0.337571	-0.172568	0.0502173	-0.107623	-0.162543	-0.148845	-0.591314	0.433168	-0.154745	-0.148845	-0.148845	-0.329011	-0.0918866	0.0938774	0.057921	0.0728981	0	0	0.0499455	0.0257932	-0.0421421	-0.0491302	0	0	0	-0.173534	-0.194378	0.0366798	0	0	0.0728981	0	-0.0476441	0	0.0366798	0	-0.156258	0.0366798	-0.0269762	-0.300354	0	-0.09998	0	-0.0509028	-0.209615	0.0637135	0.242686	0.534896	0.385717	0.0366798	-0.0242464	0	0	0.0366798	0.108672	-0.157469	0	0	0.0366798	0.0366798	0.242686	0.0716663	-0.0743195	0.242686	0.0348246	-0.09998	0	0	0	0	0.0715489	0	0	-0.0242464	0	-0.0974219	0	0	-0.199266	-0.131088	0.0482743	1.00029	-0.130348	-0.0121382	-0.114498	-0.144191	0	0.513791	0.00193906	-0.0936764	-0.0489239	0	0.142872	-0.300354	-0.0493928	0	-0.0152818	-0.128636	-0.053236	0	0	0	-0.0811443	-0.0456198	-0.137642	0	-0.0598534	0	0.0366798	0	0	-0.0257323	-0.0929901	-0.0479964	0.0491273	-0.128242	0.232061	0.057921	-0.0291448	0	-0.167084	0.0366798	-0.0807098	-0.143407	-0.0529408	0	0	0	0	-0.533007	-0.346267	0.0366798	-0.058399	-0.199266	0	2.10261	0.768438	0.0366798	-0.466181	-0.109027	0	0.112694	0.701606	0.816606	-0.0239308	-0.202482	-0.0522072	-0.00760497	0	0.118565	0.118565	0	0.0728981	0.0366798	-0.0903077	-0.0552814	-0.00881734	0	-0.0563767	-0.533007	-0.0469139	-0.654752	-0.0207104	0.373044	0.0622092	-0.162546	-0.168034	-0.0318544	-0.0272349	-0.0721963	0	0	-0.0219705	-0.0508936
mature fast muscle fiber II	M5574.39		-0.0556046	-0.107107	0.0654412	0.312112	-0.177609	0.0312234	-0.223836	0.1122	-0.0777036	0.0793484	0.0384994	0	0	0	0	-0.133765	-0.161097	-0.185456	-0.0668046	-0.0821379	-0.11172	-0.0934272	-0.177609	-0.118722	-0.162652	-0.0596706	-0.0472701	-0.245384	-0.0160668	-0.107488	0.0954891	-0.0129188	-0.125082	0.0169946	8.25282	0.0351172	1.39354	0.0351172	0.751004	0	-0.0532149	-0.0298286	0	0.0371087	0.064401	-0.0754677	-0.0682968	-0.257417	-0.10113	-0.337936	-0.0683095	-0.192095	-0.41017	-0.283539	-0.481208	-0.673783	-0.640263	-0.383866	-1.73379	-0.10113	0.0391536	0	0.000921107	0	0.0391536	0	0.0351172	0.0707736	0.0265403	-0.251351	-0.458399	-0.174794	-0.00486906	0	0	-0.116042	-0.113955	-0.019601	0.546654	4.55915	-0.444232	-0.0477821	-0.0129188	-0.444232	-0.099311	-0.74814	-0.0735088	0.0174057	-0.0198395	-0.115432	-0.0920094	-0.245818	-0.0821379	-0.173186	-0.103074	-0.149596	0.0351172	0	0.0351172	-0.165922	0.0115574	0.286844	0	0	0.0463773	0	0	0	0	0.0351172	0.027296	0.0700235	0	0.0173808	-0.132918	0	0.0351172	0.260107	-0.131543	-0.0556046	0.00275334	-0.0612314	-0.31975	-0.133765	-0.482099	-0.125734	0.360645	-0.0743923	-0.498773	0	0	-0.11829	0	-0.145975	0.0334711	0	-0.0226859	0	0	-0.0194347	-0.00853767	-0.11172	-0.0668046	-0.0821379	0	-0.00248819	0	0.031111	0.0351172	-0.0150128	0.0351172	-0.204874	0	0.0351172	-0.394052	-0.374626	-0.0189798	-0.101655	0	0	0.0351172	0	0.0351172	-0.083348	-0.0602326	0	0	0.0236941	7.30099	2.01726	2.73458	7.30099	4.6478	3.37176	8.25282	4.6478	6.29687	2.06694	3.60885	4.6478	3.74066	4.11761	4.55915	2.06694	4.6478	3.60885	0	-0.0676436	0.362067	0.362067	-0.0676436	0	0.362067	0.0351172	-0.0430555	-0.00982823	0.0266205	0.153372	0	-0.036187	0	0	0	-0.0714943	0.0654412	0.565136	-0.0111533	0	-0.185456	0.104725	-0.0323726	-0.337226	0	-0.417955	-0.0519616	-0.0823542	-0.011214	-0.0953125	-0.889273	-0.638925	-0.0617502	-0.0565375	-0.30869	-0.0199018	-0.0317468	-0.444232	-0.946847	-0.481208	-0.264295	-0.487855	0.113534	-0.257042	-0.204874	-0.74814	-0.267166	-0.198614	-0.204874	-0.204874	-0.454077	0.00875279	0.0351172	0.0351172	0	0	0	0.114811	0.0410964	-0.00702489	-0.0157865	0	0	0	-0.19262	-0.194422	0	0.0351172	0	0.110602	0	-0.0649809	0	0	0	-0.339995	0.0351172	-0.115432	-0.388907	0	-0.137761	0	0.0394442	-0.29805	0.07275	0.0341227	-0.0170986	-0.239009	0.0351172	-0.132918	0	0	0	0.0700235	-0.383568	0	0	0	0.0351172	0.0341227	0	-0.0743195	0.0341227	0.0170495	-0.137761	0	0	0.0700235	0	-0.0424414	0	0	-0.132918	0	-0.0273985	0	0	-0.165922	-0.100533	0.0874982	0.592212	-0.31975	-0.0150128	-0.0811547	-0.0905235	0.0351172	0.159275	-0.0919383	0.0312551	0.0174057	0	-0.0198395	-0.388907	-0.0142755	0	-0.0519616	-0.0195814	0.286844	0	0	0	0.0477682	-0.0105026	-0.170688	0.0351172	-0.189237	0	0.0351172	0	0	0.14668	0.76982	0.0220271	-0.120811	-0.100644	0.838058	0.090347	-0.0658246	0	-0.257417	0.0351172	-0.0251485	0.354108	-0.0323726	0.0351172	0.0351172	0.0351172	0	-0.543468	-0.258113	0	-0.058399	-0.165922	0.0351172	2.66012	0.546654	0.173537	-0.714065	-0.0583779	0.0351172	0.168083	0.145401	0.676827	-0.374626	-0.289777	-0.088887	0.115036	0	-0.0252675	-0.0252675	0	0	0	-0.254809	-0.0552814	-0.0103799	0	-0.0563767	-0.543468	-0.0484764	-0.749034	-0.0326975	0.312112	-0.177609	-0.149596	-0.551173	0.00326287	0.00788235	-0.0721963	0	0.0700235	-0.0586503	-0.123792
mature fast muscle fiber II	M5575.82		0.27839	-0.0623459	-0.301774	-0.0394476	-0.521816	0.120717	-0.117816	0.0737703	0.281185	0.0752285	-0.0315241	0.135108	0	0	0.135108	-0.168883	-0.196215	-0.113938	-0.101922	0.255189	0.151311	0.214822	-0.521816	0.000395795	0.0364929	0.0403199	-0.0472701	-0.208712	-0.051184	0.0508179	0.15883	0.0377387	-0.125082	-0.0733524	7.42237	0	1.05922	0	0.36916	0.135108	-0.0883322	-0.0853899	0	-0.156412	0.170421	0.152446	-0.158644	0.0790919	-0.136248	0.127884	0.23149	0.000912333	-0.0960767	0.184374	0.0486766	0.69889	0.0953202	0.290002	-0.0629103	-0.136248	-0.0308698	0	-0.0691024	0	-0.0308698	0	0.135108	-0.0450802	-0.0434832	0.180552	0.163352	-0.0748039	0.0951215	0	0	0.386139	0.0616727	-0.0547183	0.307044	3.76281	0.0966243	-0.0477821	0.0377387	0.0966243	0.0475484	-0.376124	0.061599	0.0132858	-0.124564	-0.0358859	-0.277235	-0.280935	0.255189	-0.0380779	-0.138191	0.0638053	0.0570161	0	0	0.301352	0.291549	0.831856	0	0	0	0	0	0	0	0	0.0811869	0.135108	0.135108	0.158103	-0.132918	0	0	0.0313905	-0.143876	0.27839	-0.122178	-0.200459	-0.0918356	-0.168883	-0.323793	-0.125734	-0.139382	-0.0743923	0.281122	0	0	0.0573377	0	0.0296529	0.415371	0	-0.0226859	0.210745	0	-0.054552	-0.0785611	0.151311	-0.101922	0.255189	0	-0.0376054	0.135108	0.0614939	0	-0.0850363	0	-0.0488545	0	0	-0.216996	-0.114825	-0.0949142	0.161377	0	0	0	0	0.135108	0.0226723	-0.0602326	0	0	-0.0318671	6.05459	1.4306	1.55591	6.05459	3.8567	2.09747	7.42237	3.8567	5.72235	1.8907	2.9744	3.8567	2.58118	3.26768	3.76281	1.8907	3.8567	2.9744	0	0.16027	0.265708	0.265708	0.16027	0.135108	0.265708	0	0.0920523	-0.0449455	0.0225006	-0.0542879	0	-0.036187	0	0	0.135108	0.0636135	-0.301774	0.550681	-0.0462705	0.0799664	-0.113938	0.135108	-0.0529408	0.0864516	0	0.628097	0.386788	0.110654	0.268778	-0.0953125	-0.098246	-0.550194	0.222375	-0.0565375	-0.30869	0.455645	-0.0317468	0.0966243	-0.0897067	0.0486766	0.0269905	0.0624979	0.0676098	-0.0632638	-0.0488545	-0.376124	-0.227411	-0.0710314	-0.0488545	-0.0488545	-0.0266546	-0.164785	0	0	0	0	0	0.0763813	0.0168835	-0.0421421	0.0492978	0	0	0	-0.182443	-0.272754	0.135108	0.135108	0.135108	0.135108	0	-0.120542	0	0	0	-0.184811	0	-0.0358859	0.116987	0	-0.172878	0	-0.0509028	-0.0584045	0.162244	-0.202662	0.174826	-0.0351567	0.135108	-0.132918	0	0	0.263031	0	0.499358	0	0	0.135108	0.135108	-0.202662	0	0.0607883	-0.202662	-0.052974	-0.172878	0	0	0	0.135108	-0.0171609	0	0	-0.132918	0	0.165609	0	0	0.301352	0.582969	0.0632854	0.194691	-0.0918356	-0.0850363	-0.151178	-0.18087	0	0.346987	-0.0919383	0.117069	0.0132858	0	-0.124564	0.116987	-0.0493928	0	0.386788	-0.228588	0.831856	0	0	0	-0.0811443	-0.0456198	0.239903	0.0570161	-0.224354	0.135108	0	0	0	0.000703514	0.0971431	-0.0479964	0.474897	-0.260571	1.00994	0	0.197207	0	0.0790919	0	-0.0807098	-0.123007	-0.0529408	0	0	0	0	-0.0375745	0.0769349	0	0.0767087	0.301352	0.361721	2.14284	0.307044	0	-0.36579	0.0453327	0	0.162241	0.183965	0.453321	-0.114825	-0.0443935	-0.088887	-0.0442848	0	0.202647	0.202647	0	0	0	-0.254809	-0.0552814	-0.0454971	0	0.0787311	-0.0375745	0.127152	-0.153326	-0.143299	-0.0394476	-0.521816	0.0638053	-0.117597	-0.0318544	-0.0272349	-0.0721963	0	0	-0.0586503	0.0113161
mature fast muscle fiber II	M5576.92		-0.181795	-0.132893	-0.146032	0.302182	-0.00480562	0.124916	-0.0613309	0.0607297	-0.399859	0.0621879	0.00922808	0	0	0	0	-0.12813	-0.0741474	-0.324683	-0.0611696	-0.069339	-0.0709681	-0.0284789	-0.00480562	-0.0647553	-0.327015	-0.0947878	-0.00651788	-0.262245	0.054029	-0.147652	0.0373385	-0.0328081	0.0207222	0.00808822	9.24148	0.0407522	1.33228	0	0.280463	0	-0.0237712	-0.0446377	0.0407522	-0.156412	0.186487	0.0114822	-0.117892	-0.174748	-0.0548071	-0.250986	-0.0626745	-0.221367	-0.403593	-0.300254	-0.32675	-0.592043	-0.529576	-0.122979	-1.09024	-0.0548071	0.00988237	0	-0.0691024	0	0.00988237	0	0	-0.0450802	0.0210778	-0.264868	-0.342151	-0.169159	-0.0399863	0	0	-0.110407	-0.149073	-0.0139661	0.400509	5.0699	-0.212329	-0.00702996	-0.0328081	-0.212329	-0.142802	-0.943541	-0.0735088	0.0645144	-0.00249726	-0.0826453	0.0395391	-0.240183	-0.069339	-0.115539	-0.0974392	-0.141579	0	0	0	-0.195194	-0.0117269	0.141765	0	0	0	0	0	0	0	0	-0.0131687	0.0687548	0.0407522	0.174169	-0.0921661	0	0	-0.0530647	-0.180096	-0.181795	-0.000110964	-0.0783919	-0.209063	-0.12813	-0.42419	-0.0849821	0.0232515	-0.0743923	-0.536027	0	0	-0.0888466	0	-0.0996518	-0.0305016	0	-0.0226859	0	0.0407522	-0.0137998	0.043506	-0.0709681	-0.0611696	-0.069339	0	0.0438352	0	-0.0328617	0.0407522	-0.0442841	0.0407522	-0.369982	0	0	-0.466579	0.0440117	-0.054162	-0.101655	0	0.0407522	0	0	0.0814406	-0.147321	-0.0602326	0	0	0.00888505	8.53356	2.00858	2.36426	8.53356	5.83509	3.01457	9.24148	5.83509	6.56113	3.27213	4.77369	5.83509	4.22151	4.79988	5.0699	3.27213	5.83509	4.77369	0	0.0835755	0.110757	0.110757	0.0835755	0.186336	0.110757	0.0814406	-0.0430555	-0.0449455	0.0331971	0.0271528	0	-0.036187	0	0.0407522	0	-0.0476479	-0.146032	0.366537	-0.0462705	0.0407522	-0.324683	0	-0.0121886	-0.253799	0	-0.437673	-0.0519616	-0.111625	-0.0344983	-0.0953125	-0.905929	-0.563235	-0.020998	0.00802355	-0.22725	-0.225088	-0.0317468	-0.212329	-0.81927	-0.32675	-0.22521	-0.103253	0.112174	-0.0565403	-0.369982	-0.943541	-0.0218959	-0.239577	-0.369982	-0.369982	-0.221839	-0.124032	0	0	0	0	0	-0.0179743	0.0849176	0.0392985	-0.0450578	0	0	0	-0.14803	-0.407862	0.0814406	0.0407522	0	0	0	-0.0391016	0	0	0	-0.196184	0	-0.0826453	-0.432398	0.0407522	-0.132126	0	0.0305378	-0.321054	0.0212798	0.35919	0.221947	0.396272	0	-0.0921661	0	0	0.0407522	0.122067	-0.209197	0	0.0407522	0	0	0.35919	0	0.0477477	0.35919	-0.0122218	-0.132126	0	0	0.0407522	0.0407522	-0.082312	0.0407522	0	-0.0921661	0	-0.0974219	0	0	-0.195194	-0.199008	0.0908112	1.42188	-0.209063	-0.0442841	0.0114555	-0.0994298	0	0.409735	-0.0919383	-0.06983	0.0645144	0	-0.00249726	-0.432398	-0.0493928	0.0407522	-0.0519616	-0.0799209	0.141765	0	0	0	0.000296279	-0.0456198	0.0701484	0	-0.183602	0	0.0407522	0	0	0.0519321	-0.043821	-0.0479964	0.0135928	-0.128448	-0.119146	0	-0.0250724	0	-0.174748	0.135133	0.0245033	0.170268	-0.0121886	0	0.0407522	0	0	-0.586959	-0.298406	0	-0.058399	-0.195194	0	2.52908	0.400509	0.122067	-0.707653	-0.217699	0	-0.10079	0.874802	0.808571	0.0440117	-0.109358	-0.0719655	0.0371559	0	0.0210559	0.0210559	0	0.0407522	0	0.0291813	-0.0552814	-0.0216508	0	-0.0563767	-0.586959	-0.0428415	-0.649018	-0.102547	0.302182	-0.00480562	-0.141579	-0.30758	-0.00800803	0.0135173	-0.0721963	0	0.0407522	-0.0586503	-0.123792
mature fast muscle fiber II	M5577.21		-0.175795	-0.150702	-0.0510467	-0.0893886	-0.358069	-0.142314	-0.144597	0.0584546	-0.428944	-0.0131274	0.0152277	0	0	0.0467518	0	-0.168883	-0.149463	-0.277931	-0.05517	-0.181819	-0.0649684	-0.238498	-0.358069	-0.242704	-0.305552	-0.048036	-0.000518225	-0.180545	-0.051184	-0.165461	-0.00550306	-0.0506173	-0.125082	0.000504275	7.33704	0	1.53662	0	0.449934	0	-0.0609195	-0.0386381	0	-0.156412	0.276713	-0.0638331	-0.111892	-0.175869	-0.0894958	-0.299196	-0.0104447	-0.169137	-0.429606	-0.416136	-0.490017	-0.39409	-0.628628	-0.452813	-1.92576	-0.0894958	-0.0308698	0	-0.0691024	0	-0.0308698	0	0	0.00167168	0.00326864	-0.181915	-0.615626	-0.109124	-0.0399863	0	0.0467518	-0.104408	-0.0103598	0.0191384	0.626241	4.29529	-0.466857	-0.0477821	-0.0506173	-0.466857	-0.224242	-0.583613	-0.0735088	-0.0750701	-0.0315824	-0.0780116	-0.0444284	-0.280935	-0.181819	-0.107185	-0.0914395	-0.125369	0	0.0467518	0	-0.189194	-0.0931675	0.23716	0	0.0467518	0	0.0467518	0	0	0.0929821	0	-0.0539209	0.0467518	0	0.146595	-0.0861665	0	0	-0.048773	-0.268194	-0.175795	-0.122178	-0.107477	-0.261885	-0.168883	-0.493842	-0.0327522	0.133726	-0.0276405	-0.519381	0	0	-0.153408	0	-0.181092	0.0217283	0	0.024066	0.0274127	0	-0.00780015	0.0144209	-0.0649684	-0.05517	-0.181819	0.0929821	-0.0376054	0	0.0193682	0	-0.0850363	0	-0.331399	0	0	-0.417748	-0.174994	-0.0949142	-0.101655	0	0	0.0467518	0	0	-0.122072	-0.0328199	0	0	0.0148847	8.07325	2.02623	2.46658	8.07325	4.52398	3.03838	7.33704	4.52398	4.20438	2.0423	3.64356	4.52398	3.29573	3.60784	4.29529	2.0423	4.52398	3.64356	0	0.0624792	0.0416022	0.0416022	0.0624792	0	0.0416022	0	0.0499266	-0.0449455	-0.112607	-0.00753601	0	-0.036187	0	0	0.0467518	-0.0714943	-0.0510467	0.289551	-0.0462705	0	-0.277931	0	-0.0529408	-0.323791	0	-0.449904	-0.0519616	-0.105626	-0.115939	-0.0485607	-0.923738	-0.63855	-0.0149983	-0.0565375	-0.261939	0.0381363	-0.0317468	-0.466857	-0.929519	-0.490017	-0.284906	-0.237229	-0.14867	-0.347389	-0.331399	-0.583613	-0.217333	-0.131287	-0.331399	-0.331399	-0.454592	-0.164785	0	0	0	0	0	-0.0587265	0.198813	0.00460971	-0.08581	0	0	0	-0.197759	-0.31488	0	0.0467518	0	0.0929821	0	-0.0737904	0.0738567	0	0	-0.302574	0	-0.0780116	-0.420856	0.0467518	-0.079896	0	-0.00415094	-0.170012	-0.0540356	-0.153024	0.041286	-0.0427722	0.0467518	-0.0861665	0	0	0	0.0467518	-0.464124	0	0.0467518	0	0.0467518	-0.153024	0.0467518	0.0186626	-0.153024	-0.052974	-0.079896	0	0	0	0.0467518	-0.215728	0.0467518	0	-0.0861665	0	-0.0506701	0	0	-0.189194	-0.23976	0.0668903	0.756442	-0.261885	-0.0850363	-0.151178	-0.18087	0.0929821	0.331791	-0.0919383	-0.0936764	-0.0750701	0.0467518	-0.0315824	-0.420856	-0.0493928	0	-0.0519616	-0.0491413	0.23716	0	0	0	-0.0811443	-0.0456198	-0.122322	0.0467518	-0.176025	0	0	0	0	0.164451	0.121408	-0.0479964	-0.109176	-0.302697	0.589765	0.0467518	-0.0658246	0	-0.175869	0	0.110898	-0.00336105	-0.0529408	0	0	0	0	-0.6684	-0.341252	0	-0.058399	-0.189194	0	2.4725	0.626241	0.0467518	-0.772273	-0.00747764	0.0467518	0.0831745	0.635269	1.02025	-0.174994	-0.390581	-0.088887	0.0295719	0	-0.0603847	-0.0603847	0	0	0	-0.161827	-0.0552814	-0.0454971	0	-0.0563767	-0.6684	-0.056181	-0.691169	-0.0965473	-0.0893886	-0.358069	-0.125369	-0.458191	-0.0318544	0.0195169	-0.0721963	0	0	-0.0586503	-0.049935
mature fast muscle fiber II	M5578.23		0.11356	-0.0707542	0.169601	0.345598	0.145788	0.280229	-0.141324	0.3521	-0.242182	0.161973	0.0328097	0.0643338	0.0643338	0.0643338	0	-0.168883	-0.196215	-0.197984	0.0247777	0.00023266	-0.0473864	0.0174097	0.145788	0.111376	-0.403457	-0.0947878	-0.0472701	-0.320866	0.0131498	-0.0498881	-0.0609613	-0.0973691	-0.125082	0.113885	6.2742	0.0643338	0.777264	0	0.251946	0.0643338	0.023255	-0.0853899	0.0643338	0.335717	0.146913	0.0517403	0.1211	-0.128484	-0.0719139	-0.308719	-0.0390929	-0.0997937	-0.422698	-0.183144	-0.41007	-0.631617	-0.284342	-0.288209	-1.4857	-0.0719139	0.033464	0	-0.0691024	0	0.033464	0	0	-0.0450802	0.0832163	-0.0567289	-0.60648	-0.0728	-0.0399863	0	0	-0.0868258	-0.022373	-0.0547183	0.544944	4.01389	-0.341403	-0.0477821	-0.0973691	-0.341403	-0.224242	-0.580804	-0.0735088	0.00487755	0.121507	0.118433	0.0630386	-0.154235	0.00023266	0.0140512	-0.138191	0.0566821	0	0	0	-0.109246	-0.0931675	0.174372	0	0	0	0	0	0	0	0.0643338	-0.0539209	0	0	0.260251	-0.0685845	0	0	0.193423	0.0988129	0.11356	-0.122178	-0.0994141	0.209434	-0.168883	-0.399587	-0.125734	0.0478548	-0.0743923	-0.191603	0	0	-0.153408	0	-0.0187672	-0.0712538	0	-0.0226859	0	0	-0.054552	-0.0142273	-0.0473864	0.0247777	0.00023266	0.0643338	0.0267284	0	0.113623	0	-0.0207025	0.0643338	-0.398916	0	0	-0.37986	-0.0927647	-0.0949142	-0.0373208	0	0	0	0	0.0643338	-0.0613734	-0.0602326	0	0	0.0324667	7.81595	1.46188	1.76289	7.81595	4.81769	2.26768	6.2742	4.81769	1.65215	2.23748	4.39945	4.81769	3.09134	3.89156	4.01389	2.23748	4.81769	4.39945	0.1267	0.310677	0.238533	0.238533	0.310677	0.0643338	0.238533	0.0643338	0.083644	0.201126	-0.0482733	-0.0542879	0	-0.036187	0	0	0	0.0295508	0.169601	0.447563	-0.0462705	0	-0.197984	0	-0.0529408	-0.181113	0	-0.296815	0.0123722	-0.0880438	0.0107607	-0.0953125	-0.84379	-0.498065	0.00258365	0.0445076	-0.244357	0.139082	0.032587	-0.341403	-0.771712	-0.41007	-0.180585	-0.0212797	0.0692472	0.0870138	-0.398916	-0.580804	0.106526	0.12172	-0.398916	-0.398916	-0.148679	-0.0380851	0	0	0	0	0	0.00560732	0.0690127	0.145095	0.0408895	0	0	0	-0.190852	-0.0301604	0	0	0.0643338	0.0643338	0	-0.120542	0.0643338	0	0	-0.268857	0	0.118433	-0.326602	0	-0.172878	0	0.013431	-0.197049	-0.100787	0.351532	0.322574	0.505064	0	-0.0685845	0	0	0.0643338	0	-0.253789	0	0	0	0	0.351532	0.0209349	-0.0099857	0.351532	0.0737255	-0.172878	0	0	0	0	0.220078	0	0	-0.0685845	0.0643338	-0.0330881	0	0.0643338	-0.109246	-0.175427	-0.0718224	1.04237	0.209434	-0.0207025	-0.0244786	-0.0185452	0	0.140205	-0.0919383	-0.0293426	0.00487755	0	0.121507	-0.326602	-0.0493928	0	0.0123722	-0.304382	0.174372	0	0	0	-0.0168105	-0.0456198	-0.0391826	0	-0.224354	0	0	0	0	-0.0700704	-0.165888	0.0163375	0.147388	-0.149607	-0.0477193	0.1267	-0.0658246	0	-0.128484	0.0643338	-0.0163759	-0.0120428	-0.0529408	0	0	0	0	-0.5417	-0.303365	0	-0.058399	-0.109246	0	1.98531	0.544944	0.1267	-0.805494	-0.0553733	0	0.0259095	1.14108	0.622296	-0.0927647	-0.158238	-0.0245532	-0.0442848	0	0.0039491	0.0039491	0	0	0	-0.190475	-0.0552814	-0.0454971	0	-0.0563767	-0.5417	-0.0835937	-0.562299	-0.0422542	0.345598	0.145788	0.0566821	-0.173472	0.0324794	-0.0272349	0.0288487	0	0.1267	-0.0586503	-0.123792
mature fast muscle fiber II	M5579.61		-0.0837618	-0.119372	-0.0270157	0.0255375	-0.362949	-0.103059	-0.0622233	0.0551605	-0.286205	-0.0206248	-0.0315241	0	0	0.0392545	0	-0.0336358	-0.15696	-0.285429	0.0145762	-0.11689	-0.11172	-0.0619185	-0.362949	-0.107653	-0.429554	-0.0947878	0.0308119	-0.162067	-0.051184	0.0603626	0.183794	-0.0192872	-0.125082	0.0496337	8.56411	0.138785	1.42701	0.0392545	0.917166	0	0.0633404	-0.0461354	0	-0.156412	-0.0403239	0.087929	-0.0805619	-0.326618	-0.136248	-0.333798	-0.0253448	-0.0855391	-0.448795	-0.423633	-0.497515	-0.531083	-0.613362	-0.39937	-1.63736	-0.136248	0.00838471	0	-0.0691024	0	0.00838471	0.0392545	0	0.0330018	-0.00422868	-0.294174	-0.708232	-0.193567	-0.0399863	0	0	-0.111905	-0.149073	-0.0547183	0.610213	4.61542	-0.477638	-0.0477821	-0.0192872	-0.477638	-0.133749	-0.988054	-0.0342542	-0.00532399	-0.00806644	-0.0480076	0.0396065	-0.280935	-0.11689	-0.0862777	-0.0989368	-0.121144	0	0	0.0392545	-0.081428	-0.0931675	-0.132364	0.0392545	0	0	0	0	0	0.0230152	0	-0.0146664	0.0780819	0	-0.0133882	0.13342	0.0392545	0.0620179	0.127834	-0.0257713	-0.0837618	0.213608	0.123686	-0.238369	-0.0336358	-0.372824	-0.0864798	0.196404	-0.0743923	-0.42867	0	0	-0.153408	0	-0.10301	0.0452442	0	-0.0226859	0	0	-0.0152975	-0.0393066	-0.11172	0.0145762	-0.11689	0.116498	0.00164909	0	-0.0736139	0	0.00545698	0	-0.447367	0	0	-0.387712	-0.229	-0.0556597	-0.101655	0.0392545	0	0.0392545	0	0	-0.148818	-0.0209781	0	0	-0.0318671	4.94555	1.66849	2.1622	4.94555	4.77386	2.70223	8.56411	4.77386	7.97017	2.46759	3.6655	4.77386	3.76639	3.85724	4.61542	2.46759	4.77386	3.6655	0.0392545	0.0360244	0.314153	0.314153	0.0360244	0.0392545	0.314153	0.0780819	0.0350264	-0.0449455	-0.112607	-0.0542879	0	-0.036187	0	0.0392545	0	-0.0714943	-0.0270157	0.570623	-0.0462705	0	-0.285429	0.0392545	-0.0529408	-0.455929	0	-0.464804	-0.0519616	-0.113123	0.0385789	-0.0953125	-0.853992	-0.646047	-0.0617502	-0.0565375	-0.30869	0.488235	0.00750773	-0.477638	-0.987989	-0.497515	-0.245684	-0.439969	-0.00326612	-0.230891	-0.447367	-0.988054	-0.451187	-0.33925	-0.447367	-0.447367	-0.454519	-0.102767	0	0.0780819	0	0	0	0.0577715	-0.00172627	0.0359398	0.030688	0	0	0	-0.294536	-0.19733	0	0	0.0620179	0.0392545	0	-0.0812877	0	0	0	-0.317474	0	-0.0480076	0.0128409	0	-0.172878	0	-0.0116483	-0.0150466	-0.0227055	0.138137	0.279701	-0.0257238	0	0.13342	0.0392545	0	0.0780819	0.100603	-0.402588	0	0	0	0	0.138137	0.0392545	-0.0743195	0.138137	0.0428076	-0.172878	0	0	0.0392545	0	-0.0253017	0	0.0392545	0.13342	0	-0.0581674	0.0392545	0.0620179	-0.081428	-0.23976	0.0826953	0.689259	-0.238369	0.00545698	-0.111924	-0.102789	0	0.755361	-0.0919383	-0.0544219	-0.00532399	0	-0.00806644	0.0128409	-0.0493928	0	-0.0519616	0.215893	-0.132364	0	0.0392545	0	-0.0418898	-0.0456198	-0.16696	0.0392545	-0.162336	0	0	0	0	0.0201135	0.158257	-0.00874182	-0.116674	-0.107908	0.649698	0	-0.0658246	0	-0.326618	0.0392545	-0.0807098	0.444351	-0.0529408	0	0	0	0	-0.629145	-0.283871	0	-0.0191445	-0.081428	0.0620179	2.29712	0.610213	0.0780819	-0.587121	-0.217699	0.0392545	0.015708	0.572449	1.01056	-0.229	-0.376291	-0.088887	-0.00503023	0	0.0176972	0.0176972	0	0.0392545	0	-0.192791	0.0228005	-0.0062426	0	0.00564119	-0.629145	-0.0835937	-0.744896	-0.104045	0.0255375	-0.362949	-0.121144	-0.434675	-0.0318544	-0.0272349	-0.0101784	0.0392545	0.0392545	-0.0586503	-0.123792
mature fast muscle fiber II	M5580.48		-0.0349849	-0.166197	-0.160938	0.236278	0.272577	0.0452482	-0.17868	0.126225	-0.282265	0.127683	0.244419	0	0.0564768	0	0	-0.0731751	-0.100507	-0.324683	0.114455	0.0202679	-0.0160127	0.020673	0.272577	-0.00937754	-0.530157	-0.0947878	-0.0472701	-0.267263	-0.051184	-0.116506	-0.0850785	-0.00166162	-0.0686052	-0.0733524	8.41137	0	0.944863	0	0.277016	0	0.061549	0.0103176	0	-0.156412	0.0553836	-0.110585	-0.158644	-0.337677	-0.136248	-0.373053	-0.103427	-0.166411	-0.361835	-0.223226	-0.536769	-0.457677	-0.579673	-0.403963	-2.11999	-0.136248	-0.0308698	0	-0.0691024	0	-0.0308698	0	0	-0.0450802	-0.0434832	-0.260791	-0.689611	-0.114204	-0.0399863	0	0	-0.15116	-0.149073	-0.0547183	0.415675	4.04932	-0.280175	-0.0477821	-0.00166162	-0.280175	0.185449	-0.826593	0.0221987	0.154121	0.412045	0.0165686	-0.121703	-0.185227	0.0202679	-0.173186	-0.138191	-0.0649506	0	0	0	-0.0483835	-0.0931675	-0.186148	0.0957075	0	0	0	0	0	0.0957075	0	-0.0539209	0.0957075	0	0.223301	-0.0372108	0	0	-0.207819	-0.0457299	-0.0349849	0.153765	-0.0128968	-0.354867	-0.0731751	-0.491117	-0.125734	-0.0436746	-0.0743923	-0.562387	0	0	-0.0577001	0	-0.181092	-0.0712538	0	-0.0226859	0	0	0.0411555	0.197382	-0.0160127	0.114455	0.0202679	0.187562	-0.0376054	0.0957075	0.0220936	0.0957075	-0.0850363	0	-0.586153	0	0	-0.325769	0.234705	-0.0949142	-0.00594711	0	0	0.0957075	0	0.0957075	0.380757	-0.0602326	0	0	0.244076	4.87667	1.3204	1.67369	4.87667	4.59976	2.39441	8.41137	4.59976	7.89981	2.68939	2.61248	4.59976	3.37145	3.56335	4.04932	2.68939	4.59976	2.61248	0	0.223404	-0.06128	-0.06128	0.223404	0.0957075	-0.06128	0.0957075	0.052652	-0.0449455	-0.112607	0.133274	0	0.0595205	0.0957075	0	0	-0.0714943	-0.160938	0.0127322	-0.0462705	0	-0.324683	0	-0.0529408	-0.201525	0	-0.167517	-0.0519616	-0.152378	-0.115939	-0.0953125	-0.874782	-0.535421	0.125812	-0.0565375	-0.0327471	-0.219217	-0.0317468	-0.280175	-0.643535	-0.536769	0.148708	-0.0103583	-0.195422	0.0279796	-0.586153	-0.826593	-0.0153063	-0.0609859	-0.586153	-0.586153	-0.302664	-0.164785	0	0	0	0	0	0.036981	-0.0617475	0.0535654	0.0098975	0	0	0	-0.114735	-0.191485	0	0	0	0.303712	0	0.119119	0	0	0	-0.0201873	0	0.0165686	-0.393613	0	-0.172878	0	-0.0509028	-0.0334291	-0.100787	0.31286	0.23992	-0.0804464	0	-0.0372108	0	0	0	0	-0.461398	0	0	0	0	0.31286	0	-0.0743195	0.31286	-0.052974	-0.172878	0	0	0.0957075	0	0.0528197	0	0	-0.0372108	0	-0.0974219	0	0	-0.0483835	-0.144053	0.0238851	0.379222	-0.354867	-0.0850363	0.0363841	-0.18087	0	0.620989	0.095624	-0.0936764	0.154121	0	0.412045	-0.393613	-0.0493928	0	-0.0519616	-0.304057	-0.186148	0	0	0	0.0145632	0.0500877	-0.261035	0.187562	-0.128647	0	0.0957075	0	0	0.105257	-0.165888	-0.0479964	-0.0602208	-0.0345016	0.162453	0	-0.0658246	0	-0.337677	0.187562	-0.0807098	0.410782	-0.0529408	0	0	0	0	-0.572692	-0.120573	0	0.0373085	-0.0483835	0	1.75901	0.415675	0.187562	-0.50333	0.0860131	0	-0.00508248	0.397509	0.872746	0.234705	-0.249461	-0.088887	-0.0442848	0	-0.0603847	-0.0603847	0	0	0	-0.0151471	-0.0552814	0.0502104	0	-0.0563767	-0.572692	-0.0835937	-0.596589	-0.143299	0.236278	0.272577	-0.0649506	-0.127565	0.155708	-0.0272349	-0.0721963	0.0957075	0	0.128912	-0.123792
mature fast muscle fiber II	M5581.66		0.18166	-0.197454	-0.106436	0.688168	0.881493	0.439684	0.796218	0.453922	-0.348893	0.193617	0.0571574	0	0.0886815	0	0	-0.0303626	-0.107533	-0.236002	-0.0132404	0.148532	-0.0230388	0.0604151	0.881493	0.407766	-0.12595	-0.0947878	-0.0472701	-0.38655	-0.051184	-0.212213	-0.125295	-0.0973691	-0.125082	0.281173	8.9944	0	0.627677	0.0886815	0.0045202	0	-0.0883322	-0.0853899	0	-0.156412	-0.0403239	-0.110585	0.0143897	-0.133033	0.0367858	0.191624	-0.0147453	0.253141	-0.175436	-0.0586809	-0.237856	-0.372864	-0.344934	0.201856	-0.257611	0.0367858	-0.0308698	0.0886815	0.0195791	0	-0.0308698	0	0	-0.0450802	0.210013	-0.237638	-0.22141	0.0435845	-0.0399863	0	0	-0.15116	0.023961	-0.0547183	0.271041	4.42317	-0.196839	0.0408993	-0.0973691	-0.196839	0.165989	-0.667151	-0.0735088	0.467729	0.430029	-0.0823122	-0.0383815	-0.280935	0.148532	-0.0845042	0.0348422	-0.199226	0	0	0	0.0945002	-0.0931675	-0.23519	0	0	0	0	0	0	0	0	-0.0539209	0	0	0.0360388	0.241043	0.0886815	0.0886815	0.465396	0.136347	0.18166	0.0983697	-0.0274256	-0.024421	-0.0303626	-0.212863	-0.125734	-0.0507007	0.0142891	-0.11484	0	0	-0.0647261	0	-0.181092	-0.0712538	0	-0.0226859	0	0.0886815	0.0341295	0.0101203	-0.0230388	-0.0132404	0.148532	0.0886815	0.051076	0	0.441646	0.253496	0.0879972	0.0524286	0.0337926	0	0	-0.258516	0.715537	-0.0949142	-0.0129731	0	0.0886815	0.0886815	0	0.48683	-0.0993915	0.112801	0	0	0.141166	6.75415	1.91836	1.02421	6.75415	5.45762	1.65431	8.9944	5.45762	7.80055	1.38887	2.72906	5.45762	2.31343	1.75785	4.42317	1.38887	5.45762	2.72906	0	0.301446	1.11587	1.11587	0.301446	0.298913	1.11587	0.0886815	-0.0430555	0.043736	0.0604264	0.0343936	0	-0.036187	0	0	0	-0.0714943	-0.106436	-0.0778872	-0.0462705	0	-0.236002	0.0886815	0.0357407	-0.0864141	0	-0.369853	0.121072	0.0206559	-0.115939	-0.0953125	-0.749942	-0.59662	0.191746	-0.0565375	-0.220009	-0.535279	-0.0317468	-0.196839	-0.523013	-0.237856	-0.0936691	-0.747217	-0.142993	-0.0484758	0.0337926	-0.667151	-0.191528	0.0415459	0.0337926	0.0337926	-0.0780446	-0.164785	0	0	0	0	0.0886815	0.0797935	0.343401	0.0963779	0.0872235	0.0886815	0	0	-0.0186377	-0.319181	0	0.0886815	0	0.173034	0	0.132954	0	0.0886815	0	-0.306875	0.0886815	-0.0823122	-0.260342	0.298913	-0.0841966	0	0.0876172	-0.222573	0.374274	1.42867	1.32694	1.43739	0.173034	0.241043	0.0886815	0	0.173034	0.0886815	0.279976	0	0.298913	0	0.173034	1.42867	0.0576195	-0.0743195	1.42867	0.380978	-0.0841966	0	0	0	0	0.491016	0.298913	0.0886815	0.241043	0	-0.00874048	0.0886815	0	0.0945002	-0.151079	0.016859	0.383162	-0.024421	0.0879972	-0.151178	-0.092189	0	-0.293244	-0.00325684	-0.00499492	0.467729	0	0.430029	-0.260342	-0.0493928	0	0.121072	-0.271071	-0.23519	0	0	0	0.00753712	-0.0456198	-0.172353	0	-0.224354	0	0	0	0	0.0386293	0.0334538	-0.0479964	0.097568	0.332593	0.150578	0	0.107209	0	-0.133033	0.404207	-0.0807098	0.0277256	0.0357407	0	0	0	0	-0.579718	0.0293763	0	0.0302824	0.0945002	0.0373629	1.77108	0.271041	0.0886815	-0.465292	-0.129017	0	0.303417	-0.807993	0.373961	0.715537	0.0646856	-0.088887	0.0443967	0	0.270061	0.270061	0	0.0886815	0	-0.254809	0.0334	-0.0454971	0	-0.0563767	-0.579718	0.00508781	-0.240897	0.155614	0.688168	0.881493	-0.199226	-0.105183	0.0205742	-0.0272349	0.0164852	0.253496	0.0886815	-0.0586503	-0.123792
mature fast muscle fiber II	M5582.91		-0.147628	-0.0489852	0.598461	0.157973	-0.295149	0.00615449	-0.180093	-0.0613375	-0.447007	0.160861	-0.0315241	0	0	0	0	-0.168883	-0.196215	-0.249764	0.0465467	-0.064781	-0.0368014	-0.238498	-0.295149	-0.304457	-0.0596255	-0.0947878	-0.0472701	-0.33097	0.0237348	-0.168217	-0.0503763	0.264406	-0.125082	0.0751161	3.99197	0.118103	2.57004	0.262458	0.136579	0	-0.0883322	-0.0853899	0	-0.0814927	0.292547	-0.0356661	-0.158644	-0.154687	-0.136248	-0.298134	-0.103427	-0.262119	-0.549398	-0.462888	-0.536769	-0.62796	-0.273173	-0.189318	-1.49867	-0.136248	-0.0308698	0	0.0490004	0	-0.0308698	0	0	-0.0450802	0.248334	-0.366675	-0.817085	-0.209912	-0.0399863	0	0	-0.15116	-0.149073	-0.0547183	0.933517	4.80887	-0.0458104	0.222864	0.264406	-0.0458104	-0.224242	-0.763701	-0.0735088	-0.0469032	0.167253	-0.170994	-0.0794717	-0.206016	-0.064781	-0.0982669	-0.138191	-0.167959	0	0	0	-0.0874772	-0.0182487	0.164194	0	0	0	0	0	0	0	0.0749188	-0.0539209	0	0	-0.0526427	-0.132918	0	0	0.058249	-0.216013	-0.147628	-0.0472593	0.0619986	-0.354867	-0.168883	-0.438356	-0.125734	0.302911	-0.0743923	-0.509626	0	0	-0.153408	0	-0.106174	0.0772147	0.0749188	-0.0226859	0	0	-0.054552	-0.0036423	-0.0368014	0.0465467	-0.064781	0.0749188	0.110863	0.0439964	0.0748546	0	-0.0101175	0	-0.511234	0	0	-0.410818	-0.206371	-0.0199953	-0.0267358	0	0	0.0749188	0.0312665	0.0749188	-0.113154	-0.0602326	0	0	-0.0318671	7.33175	2.20443	1.82046	7.33175	4.55807	2.82225	3.99197	4.55807	1.82741	1.32412	3.22213	4.55807	3.38997	3.90868	4.80887	1.32412	4.55807	3.22213	0.0749188	-0.027842	-0.195336	-0.195336	-0.027842	0.148469	-0.195336	0	0.0318633	-0.0449455	-0.0376883	0.0941807	0	-0.036187	0	0	0	-0.0714943	0.598461	0.545405	-0.0462705	0	-0.249764	0	0.065162	-0.257171	0	-0.467967	-0.0519616	0.0683627	-0.04102	-0.0953125	-0.926494	-0.610383	-0.0617502	-0.012541	-0.160222	0.671612	-0.0317468	-0.0458104	-1.10523	-0.536769	-0.391191	-0.297994	-0.0235513	-0.114489	-0.511234	-0.763701	0.665663	0.0147836	-0.511234	-0.511234	-0.444836	-0.0898658	0	0	0	0.0749188	0	-0.0587265	-0.118224	0.0327767	-0.0108912	0	0.0749188	0	0.00343305	-0.332943	0	0.0749188	0	0.537904	0	-0.0456234	0	0	0	-0.395556	0	-0.170994	-0.513838	0	-0.0979592	0	-0.0509028	-0.222381	-0.0258686	0.177933	-0.163654	-0.145245	0.0749188	-0.132918	0	0	0.0749188	0	-0.336365	0	0	0	0.0749188	0.177933	0	0.00059932	0.177933	-0.052974	-0.0979592	0	0	0	0	0.145111	0	0	-0.132918	0	-0.0225031	0	0	-0.0874772	-0.23976	0.00309641	1.57878	-0.354867	-0.0101175	-0.0762593	-0.18087	0	0.477368	0.0565302	-0.0936764	-0.0469032	0.0749188	0.167253	-0.513838	-0.0493928	0	-0.0519616	-0.089412	0.164194	0	0	0	-0.0811443	-0.0456198	-0.0402944	0	-0.224354	0	0.0749188	0	0	0.0863361	0.0548521	-0.0479964	-0.0810094	-0.32076	0.7329	0	-0.0658246	0	-0.154687	0	0.0677588	-0.0795002	0.065162	0	0	0	0	-0.477505	-0.221435	0	-0.058399	-0.0874772	0	2.44102	0.933517	0.0749188	-0.68303	-0.14278	0	0.760089	0.884515	1.30068	-0.206371	-0.184441	-0.088887	-0.0442848	0	0.0145341	0.0145341	0	0	0	-0.10634	-0.0552814	0.0294217	0	0.164364	-0.477505	-0.0835937	-0.784151	-0.0251964	0.157973	-0.295149	-0.167959	-0.218302	0.0430645	-0.0272349	-0.0721963	0	0.0749188	-0.0586503	-0.0056889
mature fast muscle fiber II	M5583.39		-0.130269	-0.0933588	-0.0231708	0.35373	-0.0475908	0.103936	-0.132986	0.139689	-0.390863	0.18637	0.0995394	0.0522715	0	0.0850194	0	-0.00548196	-0.163182	-0.324683	-0.101922	0.0140061	-0.0786873	-0.238498	-0.0475908	0.0407471	-0.380158	-0.0947878	-0.0472701	-0.462365	-0.051184	-0.146329	0.089028	0.0336944	-0.0920491	-0.0540071	8.82884	0.0330329	1.43435	0.0330329	0.4176	0.0522715	0.142286	-0.000370558	0	-0.0905271	0.0582358	-0.077552	-0.0600841	-0.196388	-0.136248	-0.34002	0.0276368	-0.163559	-0.239744	-0.331824	-0.381859	-0.68779	-0.474353	-0.263438	-1.75536	-0.136248	0.00216309	0	-0.0691024	0	0.00216309	0.0330329	0.0193453	-0.0120473	0.184109	-0.196349	-0.453903	-0.176879	-0.0399863	0	0	-0.15116	-0.149073	-0.0547183	0.605637	4.79637	-0.576673	-0.0477821	0.0336944	-0.576673	-0.0608418	-1.02585	-0.0404759	0.0737535	0.0388362	-0.137961	-0.160683	-0.215051	0.0140061	-0.107301	-0.0859198	-0.185494	0	0	0	-0.170061	-0.0601346	0.212279	0.0330329	0.0330329	0.0522715	0	0	0	0.0658845	0	-0.0539209	0.0658845	0	0.22243	0.0493228	0.0330329	0.0522715	0.0346861	-0.217518	-0.130269	0.092145	0.210355	-0.117	-0.00548196	-0.345099	-0.0734628	0.125473	-0.0743923	-0.559534	0	0	-0.041337	0	-0.115208	-0.00536934	0	-0.0226859	0	0.0330329	-0.0215191	0.0199986	-0.0786873	-0.101922	0.0140061	0	-0.00457253	0	0.0439799	0.0330329	-0.0191518	0.0137322	-0.226662	0	0	-0.113271	-0.248342	0.00364554	-0.101655	0.0658845	0.0330329	0.0658845	0	0	-0.135801	0.00565183	0.0330329	0	0.0666926	6.01325	2.15869	2.48583	6.01325	5.43768	3.19579	8.82884	5.43768	8.16768	2.81306	4.36221	5.43768	3.46874	4.47307	4.79637	2.81306	5.43768	4.36221	0	-0.0177415	-0.0175317	-0.0175317	-0.0177415	0.0658845	-0.0175317	0	0.022829	0.0798695	0.112011	0.0957116	0	-0.036187	0.0330329	0	0	-0.0714943	-0.0231708	0.0747245	-0.0462705	0	-0.324683	0	-0.0199079	-0.580752	0	-0.444327	-0.0519616	-0.0347839	-0.0500544	0.0222812	-0.885471	-0.638613	-0.0617502	0.009347	-0.210131	-0.0909902	0.0341377	-0.576673	-1.06255	-0.381859	-0.344084	-0.453354	0.00560547	-0.229795	-0.226662	-1.02585	-0.359378	-0.0185978	-0.226662	-0.226662	-0.397729	-0.0606898	0	0	0.0330329	0	0	0.0588673	0.0451764	0.0237423	-0.0527771	0	0	0	-0.186488	-0.309302	0.0850194	0	0.0330329	0.195575	0	-0.0875093	0	0	0	-0.395556	0	-0.137961	-0.312811	0.0330329	-0.0878587	0	0.0990967	-0.0523656	-0.034903	0.455676	0.383574	0.589667	0.0330329	0.0493228	0.0330329	0	0.0330329	0	-0.234368	0	0.0330329	0	0.0330329	0.455676	0.0658845	-0.00843505	0.455676	0.0590966	-0.0878587	0	0	0.0985597	0.0330329	0.117103	0.0330329	0.0330329	0.0493228	0	-0.0315375	0.0330329	0	-0.170061	-0.173876	-0.0387895	0.82492	-0.117	-0.0191518	-0.0852937	-0.0498069	0	0.292398	-0.0919383	-0.0936764	0.0737535	0	0.0388362	-0.312811	-0.0493928	0	-0.0519616	0.106983	0.212279	0	0	0	0.0364494	-0.0456198	-0.111035	0	-0.15847	0	0.0658845	0	0	0.111845	0.133718	-0.0479964	-0.155928	-0.264615	0.741807	0	5.98469e-05	0	-0.196388	0.0330329	-0.0148253	0.198771	-0.0199079	0	0	0	0	-0.56984	-0.421122	0	-0.058399	-0.170061	0.0330329	2.45234	0.605637	0.28879	-0.817905	-0.0221231	0.0330329	0.0302736	0.338875	0.818085	-0.248342	-0.200645	-0.00941996	-0.0442848	0	0.00549975	0.00549975	0	0	0	-0.123745	-0.00300991	-0.0454971	0	-0.0563767	-0.56984	-0.0835937	-0.653087	-0.110266	0.35373	-0.0475908	-0.185494	-0.240581	0.00117853	-0.0272349	-0.0391634	0	0.0330329	-0.0586503	-0.0907588
mature fast muscle fiber II	M5584.38		-0.0152401	-0.127427	0.431136	0.385076	-0.0456351	-0.113132	0.271941	-0.0613375	-0.0288999	-0.0598793	0.0385022	0.0700263	0	0	0	-0.168883	-0.196215	-0.324683	0.0771851	-0.185649	0.0273897	-0.0311914	-0.0456351	-0.13922	-0.35105	-0.0947878	-0.0472701	-0.386121	-0.051184	-0.212213	0.693631	-0.0973691	-0.125082	-0.00332611	6.85525	0	2.82157	0	1.08745	0.0700263	-0.0472516	-0.0153636	0	-0.156412	0.0297024	0.0967221	-0.0195338	-0.280251	-0.136248	-0.0593479	-0.0334004	-0.192093	-0.410288	-0.0558136	-0.466743	-0.720044	-0.605354	-0.316857	-1.56728	-0.136248	0.0391565	0	0.000923928	0	0.0391565	0	0.0700263	0.296163	0.0956268	-0.410672	-0.690885	-0.0993633	-0.0399863	0	0	-0.0811334	-0.0790463	0.015308	0.810868	4.78806	-0.295859	-0.0477821	-0.0973691	-0.295859	-0.154216	-0.526899	0.0656012	0.124987	0.0545425	-0.129913	0.282293	-0.210909	-0.185649	-0.103159	-0.138191	-0.199226	0	0	0	-0.0568388	-0.0931675	0.510904	0	0	0	0	0	0	0	0	0.0161054	0	0	0.0579057	0.00619166	0	0	0.037717	-0.1996	-0.0152401	-0.0116298	-0.0899107	-0.284841	-0.168883	-0.586824	-0.125734	0.0397248	-0.0743923	-0.450787	0	0	-0.0833813	0	-0.181092	0.0678562	0.0700263	-0.0226859	0	0	-0.0134715	-0.0785611	0.0273897	0.0771851	-0.185649	0	-0.0376054	0	-0.00358761	0.0700263	-0.01501	0	-0.418634	0	0	-0.531686	-0.321337	-0.0949142	-0.101655	0	0.0700263	0	0	0.0700263	-0.188073	-0.0602326	0	0	-0.0318671	8.04189	2.6318	2.95196	8.04189	5.03956	3.9318	6.85525	5.03956	3.54173	1.54187	3.53311	5.03956	3.20708	4.21624	4.78806	1.54187	5.03956	3.53311	0	0.144049	-0.0541321	-0.0541321	0.144049	0	-0.0541321	0.13911	0.0269708	0.0250808	-0.112607	0.0157384	0	-0.036187	0	0	0	-0.0714943	0.431136	0.707733	-0.0462705	0	-0.324683	0	-0.0529408	-0.120646	0	-0.542886	-0.0519616	-0.152378	0.0231711	-0.0953125	-0.900464	-0.685302	-0.0617502	0.0134888	-0.198142	0.32934	-0.0317468	-0.295859	-0.933335	-0.466743	-0.198416	-0.589089	-0.125395	-0.318208	-0.418634	-0.526899	-0.351332	-0.276641	-0.418634	-0.418634	-0.523278	-0.164785	0	0	0	0	0	0.0112998	-0.118224	0.0278842	-0.08581	0	0	0	-0.178441	-0.309052	0	0	0	0	0	-0.0505159	0.0700263	0	0	-0.395556	0	-0.129913	-0.319603	0	-0.0337681	0	0.0882072	-0.0360467	-0.100787	-0.156885	-0.018655	0.0875832	0	0.00619166	0	0	0	0	-0.27107	0	0	0	0	-0.156885	0.0700263	0.0647905	-0.156885	0.126133	-0.0337681	0	0	0	0	0.1036	0	0	0.00619166	0	-0.0974219	0	0	-0.0568388	-0.169734	0.0672876	0.596166	-0.284841	-0.01501	-0.151178	-0.110844	0.0700263	0.614688	-0.0919383	0.0454336	0.124987	0	0.0545425	-0.319603	-0.0493928	0	-0.0519616	0.182811	0.510904	0	0	0	-0.0811443	0.0244064	-0.0537278	0.0700263	-0.142524	0	0	0	0	0.00470572	1.26772	-0.0479964	-0.155928	-0.256569	0.892867	0	-0.0658246	0	-0.280251	0.0700263	0.0584002	0.586348	-0.0529408	0	0	0	0	-0.52929	-0.386107	0	-0.058399	-0.0568388	0	3.29642	0.810868	0.286036	-0.564312	-0.0385916	0	1.03066	-0.129862	0.818926	-0.321337	-0.203607	-0.088887	-0.0442848	0	-0.0603847	-0.0603847	0	0	0	-0.0757017	-0.0552814	-0.0454971	0	-0.0563767	-0.52929	-0.0835937	-0.509482	-0.143299	0.385076	-0.0456351	-0.199226	-0.481147	-0.0318544	-0.0272349	-0.0721963	0	0	-0.0586503	-0.123792
mature fast muscle fiber II	M5585.99		-0.155652	-0.155294	0.249354	0.345088	-0.065816	-0.00813407	-0.244084	-0.0613375	-0.479766	0.0919823	-0.0315241	0.0844772	0.0421599	0	0	-0.14424	-0.111737	-0.282523	0.325312	-0.103814	-0.027243	-0.11155	-0.065816	-0.104104	-0.292739	-0.0701452	-0.0472701	-0.416603	-0.00902417	-0.0603517	0.0515304	-0.0128919	-0.125082	0.0111248	1.72645	0	2.59784	0.194568	0.464365	0.0844772	0.0281918	0.0239128	0.0421599	-0.0719343	0.257966	-0.0261077	-0.0741666	-0.335696	-0.136248	-0.313349	-0.0612669	-0.152816	-0.397536	-0.462888	-0.246783	-0.581436	-0.566078	-0.242704	-1.54689	-0.136248	-0.0308698	0	0.0153749	0.0421599	-0.0308698	0	0	0.0393971	0.108378	-0.368512	-0.472296	-0.167752	-0.0399863	0	0	-0.15116	-0.149073	-0.0547183	0.552987	5.4394	-0.449993	-0.00562229	-0.0128919	-0.449993	-0.224242	-0.557728	-0.0735088	-0.0796621	0.0450042	-0.061691	-0.0748985	-0.196458	-0.103814	-0.0959102	-0.138191	-0.132331	0	0	0	-0.108998	-0.00869028	0.491855	0	0	0	0	0	0	0	0	0.0305563	0.0421599	0	0.159692	0.0189433	0.0421599	0.0844772	-0.133958	-0.187291	-0.155652	-0.122178	-0.115982	-0.27039	-0.14424	-0.544664	-0.125734	0.080234	-0.0743923	-0.531146	0	0	-0.0264595	0	-0.0966152	0.141081	0	-0.0226859	0.0421599	0	0.0547507	-0.0785611	-0.027243	0.325312	-0.103814	0.0421599	0.0468718	0	-0.031454	0.0421599	-0.0850363	0	-0.409327	0	0	-0.407145	-0.201355	-0.0527543	-0.0594948	0	0	0	0	0.0421599	-0.103596	-0.0180728	0	0	-0.0318671	7.37608	2.74759	2.25151	7.37608	5.59397	4.25708	1.72645	5.59397	1.30912	2.2003	4.28714	5.59397	4.0687	4.68175	5.4394	2.2003	5.59397	4.28714	0	0.0241872	-0.0635239	-0.0635239	0.0241872	0	-0.0635239	0	-0.0430555	0.0219496	-0.0704473	0.0726603	0	-0.036187	0	0	0	-0.0714943	0.249354	0.535197	-0.0462705	0	-0.282523	0.0421599	-0.010781	-0.40292	0	-0.391025	-0.00980172	-0.110218	-0.073779	-0.0953125	-0.97049	-0.600825	-0.0617502	-0.0565375	-0.266531	0.240529	-0.0317468	-0.449993	-1.01058	-0.246783	-0.234042	-0.133639	-0.0258529	-0.164069	-0.409327	-0.557728	0.934551	-0.251663	-0.409327	-0.409327	-0.38097	-0.122625	0	0	0.0421599	0	0	-0.0165666	-0.118224	1.77228e-05	-0.00133277	0	0	0	-0.0914182	-0.298559	0.0421599	0.0421599	0.0421599	0.151862	0	-0.0783824	0.0421599	0	0	-0.353396	0.0421599	-0.061691	-0.429361	0	-0.130718	0	0.0335744	-0.0329427	0.111547	0.378967	0.490421	0.204944	0.0844772	0.0189433	0.0421599	0	0.0421599	0.0668951	-0.344771	0	0	0	0.0844772	0.378967	0	-0.0321597	0.378967	0.0739741	-0.130718	0	0	0.0844772	0	0.211357	0	0.0421599	0.0189433	0	-0.0129447	0.0421599	0.0421599	-0.108998	-0.0878988	0.0977462	1.72913	-0.27039	-0.0850363	-0.151178	-0.0963932	0	0.133607	-0.00746108	-0.0936764	-0.0796621	0.0421599	0.0450042	-0.429361	-0.0493928	0	-0.00980172	0.0453816	0.491855	0	0	0	-0.0389845	-0.0456198	-0.134087	0	-0.139877	0	0	0	0	-0.00745615	0.00368041	-0.0479964	-0.113768	-0.22611	1.02137	0	-0.0236648	0.0421599	-0.335696	0.0844772	-0.0807098	-0.0206968	-0.010781	0.0668951	0	0.0668951	0	-0.6684	-0.305601	0	-0.0162392	-0.108998	0.0668951	3.00563	0.552987	0.194568	-0.711083	-0.0481299	0	0.179617	1.3876	1.46605	-0.201355	-0.397592	-0.0467271	-0.0021249	0	-0.0182249	-0.0182249	0	0.0421599	0.0421599	-0.195104	-0.0552814	-0.0454971	0	-0.0142169	-0.6684	-0.0414338	-0.521603	-0.143299	0.345088	-0.065816	-0.132331	-0.466696	0.0103055	-0.0272349	-0.0721963	0	0.0421599	-0.0340077	-0.0393145
mature fast muscle fiber II	M5587.97		0.0106412	0.0357346	-0.203693	0.317039	0.508411	0.0908743	0.0121035	0.0585719	-0.078904	0.173309	0.0883853	0	0	0.119909	0	0.0643057	-0.196215	-0.0914949	-0.101922	0.432015	-0.11172	0.204524	0.508411	0.482479	0.245646	-0.0947878	-0.0472701	-0.150406	-0.051184	0.0845024	0.107893	0.199347	-0.125082	0.49808	7.29435	0.119909	1.47555	0	0.416595	0	0.117656	0.0345195	0.119909	0.184253	0.460433	0.00932452	-0.0387344	0.0131986	-0.136248	-0.0323882	0.0164827	0.139004	-0.316209	-0.275966	0.00406227	-0.168725	-0.134549	-0.0907689	-1.08098	-0.136248	-0.0308698	0.119909	0.0508071	0	-0.0308698	0	0	0.0748293	0.0764262	0.0323506	0.034456	-0.0422335	-0.0399863	0	0	-0.0312502	0.147643	0.0651912	0.568261	3.8726	0.262795	0.139139	0.199347	0.262795	0.116422	-0.342386	-0.00250796	0.0650994	-0.00465498	0.329763	0.0306793	0.0597298	0.432015	-0.0532763	-0.138191	-0.148594	0	0	0	-0.0490243	0.0937539	0.0274122	0	0	0	0	0	0	0	0	-0.0539209	0	0	-0.0526427	-0.132918	0	0	0.19723	-0.0558348	0.0106412	0.174538	0.502437	0.105082	0.0643057	-0.399903	0.107454	0.261741	-0.0743923	0.343711	0	0	-0.0334981	0	0.22003	0.0486557	0	-0.0226859	0.119909	0	-0.054552	0.154627	-0.11172	-0.101922	0.432015	0.186921	0.082304	0	0.0462956	0.119909	-0.0850363	0	-0.111171	0	0.119909	-0.304997	0.306798	-0.0239134	0.131534	0	0	0.119909	0	0	-0.188073	-0.0602326	0	0	0.0880423	5.6148	1.55399	2.39663	5.6148	4.10348	2.28423	7.29435	4.10348	5.16129	1.88868	3.39555	4.10348	2.46912	3.71344	3.8726	1.88868	4.10348	3.39555	0	0.237904	0.878042	0.878042	0.237904	0	0.878042	0.119909	-0.0430555	-0.0449455	-0.112607	0.0656216	0	0.0837225	0.119909	0	0	-0.0714943	-0.203693	0.126252	-0.0462705	0	-0.0914949	0	0.0669686	0.100142	0	-0.00205465	0.199878	0.188287	0.00397057	0.0245969	-0.38307	-0.31303	0.171438	-0.0565375	0.0319743	0.726053	0.0881626	0.262795	-0.0675971	0.00406227	-0.155926	-0.219087	-0.0755121	0.127592	-0.111171	-0.342386	-0.0893193	-0.416364	-0.111171	-0.111171	0.197152	0.0684037	0	0	0	0	0	0.174462	0.178491	0.0777673	0.0340995	0	0	0	0.0231136	-0.111146	0.119909	0	0	0	0	0.112646	0	0.0710008	0	-0.162368	0	0.329763	-0.28065	0	0.367954	0	-0.0509028	-0.102456	0.132401	0.494234	0.165109	0.614619	0.119909	-0.132918	0	0	0	0	-0.114083	0	0	0	0.119909	0.494234	0	0.0455899	0.494234	0.0669355	0.367954	0	0	0.119909	0	0.164092	0	0	-0.132918	0	0.0224875	0	0	-0.0490243	-0.23976	0.0958557	0.986621	0.105082	-0.0850363	-0.151178	0.0523179	0	0.129856	0.0279712	-0.0936764	0.0650994	0	-0.00465498	-0.28065	-0.0493928	0	0.199878	-0.0904966	0.0274122	0	0	0	-0.0811443	-0.0456198	0.335099	0.0710008	0.0723613	0.119909	0	0	0	-0.134404	-0.0459787	-0.0479964	0.287094	0.168756	0.502507	0.119909	0.167364	0	0.0131986	0.119909	0.152479	0.143008	0.0669686	0	0	0	0	-0.435211	-0.292028	0	-0.058399	-0.0490243	0	2.4603	0.568261	0.233188	-0.259359	-0.0977891	0	0.239875	0.474778	0.956634	0.306798	0.132817	-0.088887	-0.0442848	0	0.0595247	0.0595247	0	0.119909	0	-0.134899	0.064628	0.0744123	0	-0.0563767	-0.435211	-0.0835937	0.117385	-0.0233897	0.317039	0.508411	-0.148594	0.0656378	-0.0318544	-0.0272349	-0.0721963	0	0	-0.0586503	-0.123792
mature fast muscle fiber II	M5588.23		-0.222547	-0.0975076	0.220588	0.306352	0.252636	0.439446	-0.228615	-0.0613375	-0.236131	0.0400668	0.163512	0.0999461	0	0.0999461	0	-0.168883	-0.196215	-0.224737	-0.101922	-0.155729	0.136903	0.09856	0.252636	-0.16713	-0.33512	0.100249	-0.0472701	-0.0901255	-0.051184	-0.212213	-0.125295	-0.0973691	-0.0251359	0.0265937	6.89322	0	0.859716	0.0590874	-0.0841613	0.0999461	0.122419	0.0145562	0	-0.0564654	0.0596222	0.0844516	-0.158644	-0.487558	-0.136248	-0.12443	-0.00348063	0.395351	-0.263602	-0.177092	-0.436823	-0.570231	-0.575434	-0.396489	-1.63117	-0.136248	0.0690763	0	0.0308437	0	0.0690763	0.195037	0.156124	0.0548659	0.0564629	-0.124876	-0.429339	-0.109966	-0.0399863	0	0	-0.0512135	-0.0491264	-0.0547183	0.257923	4.13306	-0.287909	0.052164	-0.0973691	-0.287909	-0.124296	-0.189401	0.175114	-0.0218759	0.0704721	-0.0148694	-0.217306	-0.280935	-0.155729	-0.0732396	-0.138191	-0.0992798	0	0	0.13997	-0.235946	0.0067786	-0.273764	0	0	0	0	0	0	0	0	-0.0539209	0	0	0.0637885	0.152877	0	0	0.278234	0.0491241	-0.222547	-0.122178	-0.200459	-0.15983	-0.168883	-0.301029	-0.125734	-0.139382	0.120644	-0.463058	0	0	-0.153408	0	0.104703	-0.0712538	0	-0.0226859	0	0	-0.054552	-0.0785611	0.136903	-0.101922	-0.155729	0.0999461	-0.0376054	0	-0.0736139	0.0999461	-0.0850363	0.0590874	-0.486207	0	0	-0.601712	-0.37311	0.00503192	-0.0017085	0	0	0	0	0.0999461	-0.0881268	-0.0602326	0	0	-0.0318671	7.94667	2.21127	2.18508	7.94667	4.64118	2.58991	6.89322	4.64118	3.24436	1.98672	3.82797	4.64118	3.1017	3.63128	4.13306	1.98672	4.64118	3.82797	0	0.0922757	0.571349	0.571349	0.0922757	0.0999461	0.571349	0	0.151981	0.150091	-0.112607	0.0456583	0	-0.036187	0	0	0	-0.0714943	0.220588	0.0256675	-0.0462705	0	-0.224737	0	0.142096	-0.106935	0	-0.34785	0.143075	0.0426589	-0.0159928	-0.0953125	-0.870544	-0.685302	0.0381959	0.00254991	-0.30869	0.0392041	0.0681993	-0.287909	-0.843086	-0.436823	0.00988561	0.034378	-0.195422	-0.0332224	-0.486207	-0.189401	0.183515	-0.455748	-0.486207	-0.486207	-0.307509	-0.164785	0	0	0	0	0	0.227069	0.417991	-0.0421421	0.109227	0	0	0	-0.122515	-0.0351948	0	0	0	0.0999461	0	-0.120542	0.0999461	0	0	-0.395556	0	-0.0148694	-0.265216	0	-0.072932	0	-0.0509028	-0.343175	-0.00084131	0.0781122	-0.230849	0.879441	0	0.152877	0	0	0	0.0999461	-0.27131	0.0999461	0	0	0	0.0781122	0.0327413	-0.0743195	0.0781122	0.0469721	-0.072932	0	0	0.0999461	0	-0.00060932	0	0	0.152877	0	0.00252416	0	0	-0.235946	-0.0447238	0.0281237	1.07043	-0.15983	-0.0850363	-0.051232	0.0141661	0	0.095122	-0.0919383	-0.0936764	-0.0218759	0	0.0704721	-0.265216	-0.0493928	0	0.143075	-0.154561	-0.273764	0	0	0	-0.0811443	0.0134675	-0.261035	0	-0.224354	0	0	0	0	-0.134404	0.0291484	0.0519498	-0.0559822	-0.200642	0.272001	0	0.129212	0	-0.487558	0.0999461	-0.0807098	-0.0473633	0.142096	0	0	0	0	-0.568454	-0.425271	0	-0.058399	-0.235946	0	2.1957	0.257923	0.248623	-1.02615	0.0309243	0	0.20003	0.624895	0.503303	-0.37311	-0.0612813	-0.088887	-0.0442848	0	0.134652	0.134652	0	0	0	-0.0597721	-0.0552814	-0.0454971	0	-0.0563767	-0.568454	0.0163525	-0.784151	-0.143299	0.306352	0.252636	-0.0992798	-0.356137	-0.0318544	-0.0272349	-0.0721963	0	0	0.0412958	-0.123792
mature fast muscle fiber II	M5589.39		-0.222547	-0.0574018	0.144569	-0.379986	-0.656924	-0.0830934	0.137781	0.0787144	-0.30388	-0.0598793	0.108528	0	0	0	0	-0.168883	-0.0561627	-0.184631	-0.101922	-0.255675	-0.11172	-0.0984465	-0.656924	0.128525	-0.312111	0.0452641	-0.0472701	-0.127086	0.0888679	0.0595835	0.146502	0.368973	-0.125082	-0.0733524	8.22718	0	1.05596	0	0.382181	0	-0.0883322	-0.0023808	0	-0.156412	0.231473	0.029467	0.258279	0.158839	0.00380422	-0.233001	-0.103427	0.00967789	-0.409346	-0.462888	-0.0704273	-0.422462	-0.67538	-0.591525	-1.25865	0.00380422	-0.0308698	0	0.0709495	0	-0.0308698	0	0	-0.0450802	-0.0434832	0.0556702	-0.384104	0.194487	-0.0399863	0	0	-0.0111077	-0.00902064	0.0853336	0.317612	3.91357	-0.170387	-0.0477821	0.368973	-0.170387	0.0475544	-0.880651	-0.0735088	-0.121822	0.0154875	-0.170994	-0.272291	-0.280935	-0.255675	-0.173186	0.207293	-0.059174	0	0	0	-0.152937	-0.0931675	-0.0282264	0	0	0	0	0.218046	0	0	0	-0.0539209	0	0	-0.0526427	0.602897	0	0	-0.163474	-0.0105151	-0.222547	-0.122178	-0.0604072	-0.214815	-0.168883	-0.586824	0.0143176	-0.0801615	-0.0743923	-0.518042	0	0	0.0646385	0	-0.0410405	0.146792	0	-0.0226859	0	0	-0.054552	-0.0785611	-0.11172	-0.101922	-0.255675	0.140052	-0.0376054	0	0.066438	0	0.0550156	0	-0.0821621	0	0	0.178858	0.0199188	0.0451377	-0.101655	0	0	0	0	0.140052	-0.128852	-0.0602326	0	0	-0.0318671	5.33855	0.879311	1.5571	5.33855	4.36597	2.35345	8.22718	4.36597	7.3603	2.27275	3.6404	4.36597	3.06022	3.34785	3.91357	2.27275	4.36597	3.6404	0	0.037291	0.0445425	0.0445425	0.037291	0.140052	0.0445425	0.140052	-0.0430555	-0.0449455	-0.112607	0.0857641	0	-0.036187	0	0	0	-0.0714943	0.144569	0.333019	-0.0462705	0	-0.184631	0	-0.0529408	-0.410009	0	-0.230247	0.0880903	-0.152378	-0.115939	0.0447394	-0.97049	-0.467256	0.0783017	-0.0565375	-0.30869	-0.241055	0.108305	-0.170387	-0.264679	-0.0704273	-0.143267	0.724352	0.0980232	-0.0019052	-0.0821621	-0.880651	0.3066	0.711292	-0.0821621	-0.0821621	0.0343972	-0.0247328	0	0	0.140052	0.140052	0.140052	-0.0587265	0.153573	-0.0421421	-0.08581	0	0	0	0.00676733	-0.062378	0	0	0	0.345484	0	-0.120542	0	0	0	-0.123759	0	-0.170994	-0.0623368	0	-0.172878	0	-0.0509028	-0.303069	0.211852	0.198934	0.191352	0.375573	0	0.602897	0	0	0	0.345484	-0.160713	0.140052	0	0	0	0.198934	0.140052	0.0657324	0.198934	0.00624668	-0.172878	0	0	0	0	0.428098	0	0	0.602897	0	-0.0974219	0	0	-0.152937	-0.23976	0.199974	0.777724	-0.214815	0.0550156	-0.0111262	-0.18087	0	6.46314e-05	0.179859	-0.0936764	-0.121822	0	0.0154875	-0.0623368	-0.0493928	0	0.0880903	0.0231528	-0.0282264	0	0	0	-0.0811443	0.0944321	-0.120983	0	-0.224354	0	0	0	0	0.178235	-0.165888	-0.0479964	-0.155928	-0.0501948	0.412471	0	-0.0658246	0	0.158839	0	-0.0807098	0.433378	-0.0529408	0	0	0	0	-0.396603	0.12118	0	-0.058399	-0.152937	0	1.83458	0.317612	0.271797	0.150117	-0.0776466	0	0.0392619	0.633109	0.757081	0.0199188	-0.245516	0.129159	-0.0442848	0	-0.0603847	-0.0603847	0	0	0	0.0169882	0.0847705	-0.0454971	0	-0.0563767	-0.396603	-0.0835937	-0.387759	-0.143299	-0.379986	-0.656924	-0.059174	0.317385	-0.0318544	-0.0272349	-0.0721963	0	0	-0.0586503	-0.123792
mature fast muscle fiber II	M5591.23		-0.115174	0.0575073	-0.0810921	0.0758738	-0.182102	0.00429987	-0.169349	0.0460361	-0.414553	-0.00555148	0.0758495	0	0	0	0	-0.168883	-0.141887	-0.165471	-0.047594	-0.148302	-0.00434663	-0.184171	-0.182102	0.0847397	-0.270619	0.0125858	-0.0472701	-0.325561	0.00314378	-0.157886	0.0339172	-0.0973691	-0.125082	0.08586	7.29811	0	1.05025	0	0.20393	0	-0.0249023	0.0219837	0	-0.102084	0.118888	-0.00321132	-0.104316	-0.277645	-0.0819199	-0.184049	-0.0490989	-0.176611	-0.330978	-0.252975	-0.377557	-0.681015	-0.568007	-0.116704	-1.49337	-0.0819199	-0.0308698	0	-0.0147745	0	-0.0308698	0	0	0.0622934	-0.0434832	-0.221668	-0.501778	-0.209912	-0.0399863	0	0	-0.0968318	0.0101398	-0.0547183	0.280273	3.86497	-0.452991	-0.0477821	-0.0973691	-0.452991	-0.116869	-0.768216	-0.0735088	-0.0144484	0.0853483	-0.0331544	-0.253131	-0.121723	-0.148302	-0.0139733	-0.0838635	-0.176517	0	0.0543278	0	-0.181618	-0.0931675	0.0288085	0.0543278	0	0	0	0	0	0.0543278	0	-0.0539209	0	0.0543278	0.235449	0.417337	0.396511	0.137839	-0.114522	-0.0707782	-0.115174	-0.0366699	-0.0248038	-0.195654	-0.168883	-0.448985	-0.0714065	-0.139382	-0.0743923	-0.498882	0	0	-0.153408	0	-0.0432531	0.0361198	0	-0.0226859	0	0	-0.054552	0.0288125	-0.00434663	-0.047594	-0.148302	0	0.0865849	0	-0.0736139	0.0543278	-0.0850363	0.0543278	-0.0229534	0	0.0543278	-0.569772	-0.0304815	-0.0949142	-0.0251596	0	0.0543278	0	0	0.0543278	-0.0806993	0.0776067	0	0	-0.0318671	8.16441	1.47404	1.23438	8.16441	4.9889	2.20322	7.29811	4.9889	4.00301	2.39987	4.4319	4.9889	3.22775	4.11994	3.86497	2.39987	4.9889	4.4319	0.0319399	-0.0484331	0.558561	0.558561	-0.0484331	0.107374	0.558561	0.0543278	0.0112723	-0.0449455	-0.0361122	3.99557e-05	0	-0.036187	0	0	0	-0.0171665	-0.0810921	0.352997	-0.0462705	0	-0.165471	0.0543278	-0.0529408	-0.527208	0.0543278	-0.383674	0.0335467	-0.152378	-0.0616111	-0.0953125	-0.832651	-0.52609	-0.0617502	-0.0565375	-0.149478	-0.210718	-0.0317468	-0.452991	-0.883822	-0.377557	-0.380447	-0.340502	0.0724461	-0.158385	-0.0229534	-0.768216	-0.0532249	-0.237328	-0.0229534	-0.0229534	-0.285159	-0.164785	0	0.0543278	0	0	0	-0.00439869	0.0409881	-0.0102023	-0.0314822	0	0	0	-0.0991317	-0.270023	0	0.0543278	0	0.0543278	0	-0.0662144	0	0	0	-0.395556	0	-0.0331544	-0.254301	0	0.12598	0	0.138101	0.012969	0.21552	0.59542	0.341239	0.268736	0.0543278	0.417337	0.396511	0	0	0.107374	-0.347193	0	0	0	0.0543278	0.59542	0.154435	0.193548	0.59542	0.128866	0.12598	0	0	0.107374	0	0.0219195	0	0.396511	0.417337	0	-0.0974219	0.396511	0.0855083	-0.181618	-0.101921	0.0873899	1.24707	-0.195654	-0.0850363	-0.0968503	-0.0129644	0	-0.114885	0.0970659	-0.0393486	-0.0144484	0.107374	0.0853483	-0.254301	0.00493505	0.0319399	0.0335467	-0.323713	0.0288085	0	0	0	-0.0811443	-0.0456198	-0.261035	0	-0.224354	0	0	0	0.0543278	-0.0800765	-0.0585146	-0.0479964	-0.155928	-0.136141	-0.301695	0	-0.0658246	0	-0.277645	0.107374	-0.0807098	0.210032	-0.0529408	0	0	0	0	-0.479396	-0.417843	0	-0.058399	-0.181618	0	1.9816	0.280273	0.159212	-0.655789	-0.110325	0.0543278	-0.0464622	0.592417	0.616035	-0.0304815	-0.3581	-0.088887	0.144719	0	-0.00605691	-0.00605691	0	0	0	-0.147435	-0.0552814	-0.0454971	0	-0.0563767	-0.479396	-0.0835937	-0.524613	0.045705	0.0758738	-0.182102	-0.176517	-0.332754	-0.0318544	0.0969554	0.206529	0.159212	0	-0.0586503	-0.0694639
mature fast muscle fiber II	M5592.85		-0.10033	-0.197454	0.326208	0.0500328	0.031682	-0.00608346	-0.0723776	-0.0613375	-0.379966	0.0425402	0.0227748	0	0	0.0343089	0	-0.100435	-0.196215	-0.177601	-0.0334747	-0.0554017	-0.0432731	-0.204189	0.031682	0.0804122	-0.340657	-0.0462898	0.0410695	-0.0571008	-0.0168751	-0.177904	0.141568	-0.0630602	-0.0907731	0.0290671	8.31226	0	1.53631	0.102419	0.481812	0	0.00577538	-0.0169427	0.0343089	-0.102113	0.182591	-0.076276	-0.158644	-0.487558	-0.0338282	-0.304606	-0.0349796	-0.106183	-0.379513	-0.428579	-0.468322	-0.56267	-0.553163	-0.0873632	-1.58545	-0.0338282	-0.0308698	0	-0.0691024	0	-0.0308698	0.0684472	0	-0.0107712	0.0108157	-0.215483	-0.548112	-0.121572	-0.00567737	0	0	-0.116851	-0.149073	-0.0547183	0.449502	4.85945	-0.487168	-0.0477821	-0.0630602	-0.487168	-0.155795	-0.629211	-0.00506159	-0.121822	0.0983506	-0.0967622	-0.103719	-0.212488	-0.0554017	-0.0229686	-0.138191	-0.0694966	0	0	0	-0.0268811	-0.0588586	0.18138	0	0	0	0	0	0	0	0	-0.019612	0.0684472	0.0343089	0.136858	0.123265	0.0343089	0.0343089	-0.133641	-0.231319	-0.10033	-0.0338386	-0.092283	-0.140727	-0.100435	-0.518377	-0.0714354	0.0305027	-0.0743923	-0.589647	0	0	-0.119099	0	-0.0112075	0.0509632	0	0.0116231	0.0200904	0	-0.054552	-0.0785611	-0.0432731	-0.0334747	-0.0554017	0.0883395	-0.017515	0	-0.039305	0	-0.0507274	0.0343089	-0.517706	0	0.0542989	-0.330564	-0.245847	-0.0606052	-0.0332074	0	0	0	0	0.0343089	-0.167983	-0.0059337	0	0.0343089	0.104363	8.40286	2.19174	2.40837	8.40286	5.3166	3.25571	8.31226	5.3166	4.68747	2.55139	4.14496	5.3166	3.60263	4.50664	4.85945	2.55139	5.3166	4.14496	0	0.100626	0.262784	0.262784	0.100626	0.0684472	0.262784	0.0343089	-0.0430555	0.057474	-0.0583082	-0.0199789	0	-0.036187	0	0	0	0.0168453	0.326208	0.428877	-0.0462705	0	-0.177601	0	-0.0186319	-0.439923	0	-0.448779	-0.0176526	-0.118069	-0.115939	-0.0953125	-0.848273	-0.685302	-0.0416597	-0.0222285	-0.274382	0.419598	-0.0317468	-0.487168	-0.97108	-0.468322	-0.316744	-0.367029	-0.141123	-0.29309	-0.517706	-0.629211	-0.248049	-0.269366	-0.517706	-0.517706	-0.451344	-0.130476	0	0	0.0343089	0	0	0.043693	-0.0158048	-0.00783319	-0.0515011	0	0	0	-0.234984	-0.299686	0	0	0	0.102419	0	-0.0862333	0	0	0	-0.327109	0	-0.0967622	-0.302807	0	-0.104431	0	-0.0165938	-0.153811	0.088713	-0.0798936	0.106601	0.105102	0	0.123265	0.0343089	0	0.102419	0.102419	-0.267795	0	0	0	0	-0.0798936	0	0.0281	-0.0798936	0.0494455	-0.104431	0	0	0.0343089	0	0.127442	0	0.0343089	0.123265	0	0.00499755	0.0343089	0	-0.0268811	-0.137341	0.0305971	1.57392	-0.140727	-0.0507274	-0.151178	-0.18087	0	0.703659	-0.0576294	-0.0593674	-0.121822	0.0343089	0.0983506	-0.302807	-0.0493928	0	-0.0176526	-0.00875419	0.18138	0	0	0	-0.0811443	-0.0456198	-0.124804	0.0343089	-0.121935	0	0	0	0	0.0550962	-0.0775487	0.00630258	-0.0874811	-0.225794	0.494377	0.0684472	-0.0658246	0	-0.487558	0.0343089	-0.0464008	-0.0882295	-0.0186319	0	0	0	0.0343089	-0.634091	-0.436877	0	-0.058399	-0.0268811	0	2.27941	0.449502	0.155936	-0.829054	-0.109522	0	0.221509	1.17033	0.884391	-0.245847	-0.0857919	-0.088887	-0.0442848	0.0343089	-0.0603847	-0.0603847	0	0	0	-0.152389	-0.0209725	-0.0254067	0	-0.0220678	-0.634091	-0.0835937	-0.522328	-0.074852	0.0500328	0.031682	-0.0694966	-0.242549	-0.0318544	-0.0272349	-0.00374912	0	0	-0.0586503	-0.0894828
mature fast muscle fiber II	M5593.87		0.0105049	-0.197454	0.0581882	0.0230891	-0.423872	0.0720962	0.110443	0.171714	-0.521926	-0.0598793	0.08888	0	0.233052	0	0	-0.168883	-0.196215	-0.324683	-0.101922	-0.0685059	0.227253	-0.238498	-0.423872	0.171123	-0.297105	-0.0947878	-0.0472701	-0.360376	-0.051184	-0.212213	-0.00489097	0.023035	-0.125082	0.1597	8.79346	0	0.862429	0	0.148891	0	-0.0883322	0.0350142	0.120404	0.0766405	-0.0403239	-0.110585	0.0744082	-0.254506	-0.0158435	-0.373053	-0.103427	-0.141715	-0.316346	-0.462888	-0.416365	-0.69845	-0.379609	-0.591525	-1.3253	-0.0158435	0.202182	0	-0.0691024	0.120404	0.202182	0	0	-0.0450802	-0.0434832	-0.339231	-0.402196	-0.0418769	-0.0399863	0	0	-0.0307555	-0.149073	0.0656859	0.20518	4.45383	-0.0243106	-0.0477821	0.023035	-0.0243106	0.185371	-0.808288	0.113661	0.11123	0.370505	0.124777	-0.179291	-0.160531	-0.0685059	-0.173186	-0.138191	-0.0788218	0	0	0	-0.115542	-0.0931675	0.160127	0	0	0	0	0	0	0.120404	0	-0.0539209	0	0	0.180409	-0.0125142	0	0	-0.183122	-0.0257452	0.0105049	0.110874	0.0953117	-0.234463	-0.168883	-0.353772	0.107318	-0.139382	0.0460118	-0.259939	0	0	-0.153408	0	0.175273	-0.0712538	0	-0.0226859	0	0	-0.054552	0.041843	0.227253	-0.101922	-0.0685059	0	0.0827987	0	0.0467903	0	0.0353678	0	-0.465749	0	0	-0.36866	-0.229174	-0.0949142	-0.101655	0	0.295771	0.18717	0	0.439004	0.044979	0.0601715	0	0	-0.0318671	6.72007	1.54094	1.68643	6.72007	4.04889	2.86506	8.79346	4.04889	7.80826	1.83958	3.62778	4.04889	3.34765	3.39978	4.45383	1.83958	4.04889	3.62778	0	-0.102761	0.433047	0.433047	-0.102761	0.120404	0.433047	0.120404	-0.0430555	-0.0449455	-0.112607	0.0661163	0	-0.036187	0.120404	0	0	0.0489099	0.0581882	0.00995952	-0.0462705	0	-0.324683	0	-0.0529408	-0.0363528	0	-0.309834	-0.0519616	-0.0319735	-0.115939	-0.0953125	-0.631517	-0.564898	0.277223	-0.0565375	-0.30869	-0.206349	0.0886574	-0.0243106	-0.841172	-0.416365	-0.200687	-0.0590172	-0.195422	-0.114337	-0.465749	-0.808288	-0.25739	-0.116775	-0.465749	-0.465749	-0.1543	-0.164785	0	0	0	0.120404	0	-0.0587265	-0.118224	0.078262	0.182031	0	0	0	-0.197147	-0.407862	0	0.120404	0	0	0	-0.000138058	0	0	0	-0.395556	0	0.124777	-0.280786	0	-0.172878	0	-0.0509028	-0.00411677	0.0196167	0.38646	0.0344282	0.798183	0	-0.0125142	0	0	0	0	-0.218133	0	0	0.120404	0	0.38646	0.120404	0.158732	0.38646	0.0674302	-0.172878	0	0	0	0	0.253886	0	0	-0.0125142	0	0.0229822	0	0	-0.115542	-0.00670837	0.16123	0.545958	-0.234463	0.0353678	0.343892	-0.0604663	0.233052	0.270744	-0.0919383	0.0267278	0.11123	0.120404	0.370505	-0.280786	0.0710114	0	-0.0519616	-0.0934641	0.160127	0	0	0	-0.0811443	-0.0456198	-0.261035	0	-0.224354	0	0.0714404	0	0	-0.0140001	-0.114899	-0.0479964	-0.155928	-0.0567061	-0.151765	0	0.273148	0	-0.254506	0	0.0396944	-0.13771	-0.0529408	0	0	0	0	-0.547996	-0.404813	0	-0.058399	-0.115542	0.120404	2.28718	0.20518	0.233052	-0.704075	-0.0972944	0	0.132262	0.076574	0.549478	-0.229174	-0.17834	0.0315172	-0.0442848	0.120404	-0.0603847	-0.0603847	0	0	0	-0.134404	-0.0552814	-0.0454971	0	-0.0563767	-0.547996	-0.0835937	-0.160103	-0.022895	0.0230891	-0.423872	-0.0788218	-0.430769	-0.0318544	-0.0272349	-0.0721963	0	0.120404	-0.0586503	-0.123792
mature fast muscle fiber II	M5594.34		-0.0941523	-0.146428	0.451333	0.672981	-0.0825914	0.163375	-0.168259	0.0989647	-0.242452	0.00447508	0.0328303	0	0.0322174	0	0	-0.0591868	-0.196215	-0.292466	1.44089	-0.0767426	0.00341008	-0.0595655	-0.0825914	-0.0842559	-0.169756	0.043887	-0.0472701	-0.277584	0.0131703	-0.161187	0.243374	0.062933	-0.125082	0.200749	1.34926	0.0322174	2.29716	0.0831168	0.271459	0	-0.0373062	-0.0531725	0.0322174	-0.124194	0.508219	0.0178099	-0.0622309	-0.163422	-0.136248	-0.257923	-0.0390724	-0.229902	-0.338672	-0.31582	-0.472415	-0.589564	-0.578967	-0.204483	-1.20616	-0.136248	0.00134758	0	-0.0180764	0	0.00134758	0	0.0322174	-0.0128628	0.0208712	-0.186772	-0.586771	-0.19653	-0.0399863	0	0	-0.15116	-0.116855	-0.0547183	0.626542	5.29451	-0.268799	-0.0477821	0.062933	-0.268799	-0.0958476	-0.387198	-0.0412914	0.0673535	0.171669	0.0870318	0.0968852	-0.229909	-0.0767426	-0.0767728	-0.073837	-0.0708311	0	0	0.0322174	-0.0984369	-0.0931675	0.0942748	0	0	0.0133813	0	0	0	0	0	-0.0217035	0	0.0322174	0.0757522	0.0592182	0	0	0.429936	-0.177617	-0.0941523	-0.0899607	-0.0215263	-0.194565	-0.0591868	-0.442726	-0.125734	-0.0750278	0.0220206	-0.59374	0	0	-0.12119	0	-0.0846795	-0.00689943	0.0322174	-0.0226859	0	0	0.00980238	-0.0785611	0.00341008	1.44089	-0.0767426	0	0.122697	0.0643544	-0.0413965	0.0322174	-0.0206819	0	-0.257227	0	0	-0.404173	-0.116602	-0.0949142	-0.0694372	0	0.0322174	0.0322174	0	0.0643544	-0.0862202	-0.0280152	0	0	-0.0318671	6.29714	2.23358	2.73865	6.29714	5.70981	4.00437	1.34926	5.70981	0.873009	1.77738	4.21523	5.70981	3.6941	4.91812	5.29451	1.77738	5.70981	4.21523	0	0.076172	-0.0848208	-0.0848208	0.076172	0.0643544	-0.0848208	0.0831168	0.0212989	0.0514674	-0.0482528	0.042125	0	-0.00396956	0	0	0	0.0164936	0.451333	0.552562	-0.0140531	0	-0.292466	0	0.048912	-0.0411008	0.0322174	-0.441033	-0.000935621	-0.0559648	-0.115939	-0.0953125	-0.938273	-0.653085	-0.0295328	0.00781691	-0.263125	0.858906	-0.0317468	-0.268799	-0.863735	-0.472415	-0.126582	-0.402093	0.00211741	-0.250976	-0.257227	-0.387198	0.988236	-0.163161	-0.257227	-0.257227	-0.446236	-0.132567	0	0.128395	0.0322174	0	0	0.00562788	0.0101706	-0.0421421	0.0106029	0	0	0	-0.189156	-0.292732	0	0.0322174	0.0322174	0.22929	0	-0.0883248	0.0322174	0	0	-0.34453	0	0.0870318	-0.411986	0.0322174	0.03245	0	-0.0509028	-0.0560788	0.0781454	0.599882	0.263689	0.888955	0	0.0592182	0	0	0.0643544	0.128395	-0.410037	0.0322174	0.0322174	0	0	0.599882	0.0322174	-0.0421021	0.599882	0.0567218	0.03245	0	0	0.0322174	0.0322174	0.154817	0.0322174	0	0.0592182	0.0322174	-0.0974219	0	0.051026	-0.0984369	-0.207543	0.0433079	1.70792	-0.194565	-0.0206819	-0.0680613	-0.0657401	0	0.657191	0.023192	0.0214539	0.0673535	0.0964129	0.171669	-0.411986	-0.0493928	0	-0.000935621	0.221655	0.0942748	0	0	0	-0.01679	0.0187345	-0.113966	0.0188558	-0.0905324	0.0322174	0.0322174	0	0	0.251925	0.0262484	-0.015779	-0.0595154	-0.22512	1.2148	0	-0.0336072	0	-0.163422	0	-0.0484924	-0.0737742	0.048912	0.0322174	0	0.0322174	0	-0.636182	-0.245743	0	0.00595533	-0.0984369	0.0322174	2.99369	0.626542	0.147068	-0.906305	-0.217699	0	0.632672	0.750505	1.44891	-0.116602	-0.167038	0.0075259	0.0067412	0	-0.00935876	-0.00935876	0	0	0	0.0508804	-0.00425548	-0.0454971	0	-0.0563767	-0.636182	0.0128192	-0.55004	-0.0922732	0.672981	-0.0825914	-0.0708311	-0.390871	0.00582951	0.0183302	-0.0721963	0	0.0322174	0.05648	-0.0594373
mature fast muscle fiber II	M5595.64		0.0802963	-0.0301403	-0.134038	0.23089	0.109213	0.160529	-0.107943	0.051488	-0.301308	0.0529462	0.025557	0	0.0570811	0	0	-0.168883	0.00241934	-0.324683	0.0653916	-0.0350571	-0.11172	-0.181417	0.109213	-0.00129421	-0.278879	-0.0947878	-0.0472701	-0.480603	0.0616415	-0.155132	-0.0354487	-0.0973691	-0.0680009	-0.0162713	8.45805	0.144847	1.19799	0.112825	0.298343	0	-0.0216867	0.0274356	0.0570811	0.0109019	0.0725016	-0.110585	-0.158644	-0.288924	-0.0791666	-0.260227	-0.0463456	-0.149293	-0.436572	-0.350062	-0.369456	-0.427952	-0.402573	-0.424212	-1.85403	-0.0791666	-0.0308698	0	-0.0691024	0	-0.0308698	0.0570811	0.0570811	0.0677453	0.0135979	-0.190053	-0.612166	-0.209912	-0.0399863	0	0	-0.0940786	-0.00422597	-0.0547183	0.139441	4.07762	-0.463396	-0.0477821	-0.0973691	-0.463396	-0.134396	-0.801486	-0.0164277	-0.121822	-0.0117389	-0.0169238	-0.412343	-0.223854	-0.0350571	-0.116105	-0.0253659	-0.118851	0.0570811	0.0570811	0	-0.0686323	-0.0931675	-0.206397	0	0	0	0.0335574	0	0	0.0570811	0	-0.0539209	0.112825	0	0.145991	-0.0200928	0.0570811	0.0570811	0.0498622	0.147387	0.0802963	-0.122178	-0.143378	-0.134249	-0.168883	-0.529743	-0.125734	0.0279313	-0.0173112	-0.355251	0	0	-0.0635612	0	-0.181092	-0.0712538	0	-0.0226859	0	0.0570811	-0.054552	0.0342644	-0.11172	0.0653916	-0.0350571	0	0.0752201	0	0.0392116	0	-0.0850363	0	-0.418839	0	0	-0.269182	0.0688371	-0.0949142	-0.101655	0	0	0	0	0	-0.0207595	-0.00315153	0.0570811	0	0.025214	5.10443	1.24479	1.73255	5.10443	4.82027	2.12763	8.45805	4.82027	8.00333	2.22564	4.09157	4.82027	3.20277	3.56981	4.07762	2.22564	4.82027	4.09157	0.0570811	-0.0129144	0.386571	0.386571	-0.0129144	0	0.386571	0.112825	0.124258	0.153688	0.000218369	0.0585376	0	-0.036187	0	0	0	-0.0714943	-0.134038	0.210304	-0.0462705	0	-0.324683	0	0.0598847	-0.492232	0	-0.485805	-0.0519616	-0.0395522	-0.00311338	-0.0953125	-0.913409	-0.628221	-0.00466906	-0.0565375	-0.30869	-0.17053	-0.0317468	-0.463396	-0.856202	-0.369456	-0.394813	-0.080351	-0.0281081	-0.0658202	-0.418839	-0.801486	-0.252904	-0.266171	-0.418839	-0.418839	-0.462804	0.00252878	0	0	0	0	0.0898464	-0.0587265	0.0490892	0.014939	-0.0287289	0	0	0	-0.118917	-0.088638	0.112825	0.0570811	0	0.112825	0	0.152265	0	0	0	-0.282731	0	-0.0169238	-0.346525	0.0570811	-0.115797	0	0.00617832	0.103272	0.066526	0.326497	0.254955	-0.466752	0.112825	-0.0200928	0.0570811	0	0.112825	0.0570811	-0.284298	0	0.0570811	0	0.112825	0.326497	0.112825	0.038506	0.326497	-0.052974	-0.115797	0	0	0.0898464	0	0.148758	0.0570811	0.0570811	-0.0200928	0	-0.0403408	0.0570811	0	-0.0686323	-0.126935	-0.0479639	1.00513	-0.134249	-0.0850363	-0.151178	-0.068045	0	0.439843	-0.00209187	-0.0936764	-0.121822	0	-0.0117389	-0.346525	0.00768834	0	-0.0519616	-0.271001	-0.206397	0	0	0	-0.0811443	-0.0456198	-0.261035	0	-0.0887662	0	0	0	0	0.0642297	-0.165888	0.00908474	-0.155928	-0.338598	0.0671124	0	0.101489	0	-0.288924	0.0570811	-0.0236287	-0.00683613	0.0598847	0	0	0	0	-0.501086	-0.33564	0	-0.058399	-0.0686323	0.0335574	1.9947	0.139441	0	-0.594954	-0.104873	0	0.0120355	0.291877	0.451631	0.0688371	-0.404487	-0.088887	-0.0442848	0.0803746	0.0199899	0.0199899	0	0	0	-0.0874952	-0.0552814	-0.0454971	0	-0.0563767	-0.501086	-0.0265126	-0.38576	0.107979	0.23089	0.109213	-0.118851	-0.269604	-0.0318544	0.0298462	-0.0721963	0	0.0898464	-0.0586503	-0.123792
mature fast muscle fiber II	M5597.07		-0.222547	-0.197454	0.126982	-0.2167	-0.0290433	0.257487	0.343149	-0.0613375	-0.136771	0.325276	-0.0315241	0	0	0	0	-0.168883	-0.196215	-0.324683	0.101181	0.214016	0.0913828	0.0198081	-0.0290433	-0.06777	-0.327054	-0.0947878	-0.0472701	-0.390325	-0.051184	-0.0905469	-0.125295	0.0654892	-0.125082	0.129751	8.85923	0	0.860581	0	0.43322	0	0.147053	-0.0853899	0	-0.156412	0.0641928	0.0925181	-0.158644	-0.138685	-0.136248	-0.210195	0.00109002	-0.0590159	-0.444881	-0.358371	-0.536769	-0.615751	-0.326507	-0.388422	-1.64192	-0.136248	0.172233	0.104517	-0.0691024	0	0.172233	0	0	-0.0450802	-0.0434832	-0.306155	-0.337673	-0.209912	-0.0399863	0	0	-0.15116	-0.0871697	-0.0547183	0.568275	4.28744	-0.712268	-0.0477821	0.0654892	-0.712268	0.0340641	-1.01027	0.031008	-0.0173052	0.224309	-0.0248829	-0.0271879	-0.176418	0.214016	-0.173186	-0.138191	-0.0947092	0	0	0	-0.131429	-0.0931675	-0.0772549	0	0	0	0	0	0	0	0	0.0505958	0	0	0.205664	0.163537	0	0	-0.0070708	0.18924	-0.222547	0.189663	0.375293	-0.0584114	-0.168883	-0.290369	-0.125734	-0.0348654	-0.0743923	-0.454991	0	0	-0.153408	0	-0.181092	-0.0712538	0.104517	-0.0226859	0	0	-0.054552	0.217894	0.0913828	0.101181	0.214016	0.104517	-0.0376054	0	-0.0736139	0	-0.0850363	0	-0.289697	0	0	-0.497196	-0.182991	-0.0949142	-0.101655	0.104517	0	0	0	0	0.0456241	0.198074	0	0	0.0726496	4.36558	1.19833	1.49829	4.36558	4.70223	2.55919	8.85923	4.70223	8.59577	2.57473	4.16145	4.70223	3.5167	3.79967	4.28744	2.57473	4.70223	4.16145	0	-0.102761	0.553164	0.553164	-0.102761	0.104517	0.553164	0	-0.0430555	-0.0449455	0.0904959	-0.0542879	0	-0.036187	0	0	0	0.0330225	0.126982	-0.138722	-0.0462705	0	-0.324683	0	-0.0529408	-0.167195	0	-0.246431	-0.0519616	0.0104807	-0.115939	0.00920425	-0.97049	-0.580785	-0.0617502	-0.0565375	-0.30869	-0.0114729	-0.0317468	-0.712268	-0.921838	-0.536769	-0.435143	0.0732937	0.00768153	-0.144286	-0.289697	-1.01027	-0.232135	-0.252645	-0.289697	-0.289697	-0.390201	-0.164785	0	0	0	0	0	-0.0587265	0.0848788	0.0623746	0.0187068	0	0	0	-0.114448	-0.149555	0	0	0	0.203103	0	-0.120542	0	0	0	-0.333653	0.104517	-0.0248829	-0.128683	0	-0.172878	0	-0.0509028	-0.00803805	0.284368	0.430636	0.392902	0.228708	0	0.163537	0	0	0	0	0.157436	0	0	0	0	0.430636	0	-0.0743195	0.430636	0.150129	-0.172878	0	0	0	0	0.422605	0	0	0.163537	0	0.00709481	0	0	-0.131429	-0.23976	0.0326943	0.695306	-0.0584114	-0.0850363	-0.151178	-0.18087	0	0.518018	-0.0919383	0.0691819	-0.0173052	0	0.224309	-0.128683	-0.0493928	0	-0.0519616	-0.0219278	-0.0772549	0	0	0	0.121959	-0.0456198	-0.156518	0	-0.0212513	0	0	0	0	-0.134404	0.688218	0.0565204	-0.155928	-0.0105238	0.224933	0	0.0386921	0	-0.138685	0.104517	0.023807	0.211577	-0.0529408	0	0	0	0	-0.606497	-0.322114	0	-0.058399	-0.131429	0	1.87535	0.568275	0	-0.615546	-0.217699	0	0.157517	0.238319	0.449332	-0.182991	-0.314209	-0.088887	-0.0442848	0	0.044132	0.044132	0	0	0	0.130347	0.0492353	-0.0454971	0	-0.0563767	-0.606497	-0.0835937	-0.487695	-0.0813963	-0.2167	-0.0290433	-0.0947092	-0.34807	-0.0318544	-0.0272349	-0.0721963	0	0.104517	-0.0586503	-0.123792
mature fast muscle fiber II	M5598.78		0.420003	-0.0207777	-0.211335	0.214564	-0.0259505	0.034362	0.161418	0.0289573	-0.34525	0.0304156	0.145152	0	0	0.0902949	0	-0.0785877	-0.10592	-0.324683	0.0747542	-0.0789994	-0.0214254	-0.238498	-0.0259505	0.189625	-0.223669	0.0818881	-0.0472701	-0.254252	-0.051184	-0.121918	-0.125295	-0.00707426	-0.125082	0.103324	8.44476	0	1.26403	0	0.280023	0	-0.0350139	0.00490495	0	0.207773	-0.0403239	-0.0202901	-0.158644	-0.397263	-0.136248	-0.282758	-0.0131319	-0.171824	-0.372722	-0.237341	-0.446474	-0.512366	-0.498704	-0.25235	-1.57747	-0.136248	0.059425	0	-0.0691024	0	0.059425	0.0902949	0	-0.0450802	0.133193	-0.0714961	-0.2836	-0.119617	-0.00200839	0	0	0.0255163	-0.0587777	-0.0547183	0.311303	4.18918	-0.510297	0.128894	-0.00707426	-0.510297	0.349302	-0.905443	0.0167861	0.368157	0.100982	-0.0297199	0.395993	-0.19064	-0.0789994	-0.0828909	-0.138191	-0.199226	0	0	0	-0.0592697	-0.00287265	-0.197034	0	0.0902949	0	0	0	0	0	0	0.0363739	0	0	0.0376522	0.126608	0	0	0.367052	-0.0677315	0.420003	0.137348	0.00325726	0.116845	-0.0785877	-0.327298	0.159768	0.0372938	0.0159025	-0.398568	0	0	0.210777	0	-0.181092	0.0190411	0	0.0152921	0	0	-0.054552	-0.0785611	-0.0214254	0.0747542	-0.0789994	0	-0.0376054	0	0.016681	0.0902949	0.0916397	0	0.178915	0.0902949	0	-0.20037	-0.228971	-0.041596	-0.101655	0	0	0	0.0902949	0.141274	-0.188073	0.116443	0	0	-0.0318671	5.54594	1.69317	1.26391	5.54594	4.03588	2.61984	8.44476	4.03588	7.83635	1.93322	2.88045	4.03588	3.00975	3.12587	4.18918	1.93322	4.03588	2.88045	0	-0.102761	0.0382342	0.0382342	-0.102761	0.0902949	0.0382342	0	0.0982183	0.0453494	-0.0223123	0.122388	0	-0.036187	0	0.0902949	0	-0.0714943	-0.211335	0.118673	0.0440244	0	-0.324683	0	0.123735	-0.366397	0	-0.542886	-0.0519616	0.0242983	0.0607371	-0.0953125	-0.880195	-0.508626	0.0285447	0.0337574	-0.218396	-0.371427	-0.0317468	-0.510297	-0.751467	-0.446474	-0.123749	-0.310398	0.168763	0.277216	0.178915	-0.905443	-0.400147	-0.455748	0.178915	0.178915	-0.208905	0.0118913	0	0	0	0	0	-0.0587265	-0.0279294	-0.0421421	-0.08581	0	0	0	-0.227256	-0.407862	0	0	0	0	0	0.0561338	0.141274	0	0	-0.21888	0	-0.0297199	-0.207351	0	-0.172878	0	-0.0509028	-0.266445	-0.100787	-0.0173859	-0.115247	0.135675	0	0.126608	0	0	0.176676	0.0902949	-0.21793	0	0	0	0	-0.0173859	0	-0.0743195	-0.0173859	0.0373209	-0.172878	0	0	0	0	-0.244935	0	0	0.126608	0	-0.0974219	0	0	-0.0592697	-0.0984866	-0.0718224	0.658574	0.116845	0.0916397	0.0743686	0.0629536	0	0.122799	-0.0919383	-0.0936764	0.368157	0.0902949	0.100982	-0.207351	-0.0493928	0	-0.0519616	-0.0757091	-0.197034	0	0	0	0.16268	-0.0456198	-0.0843588	0.0902949	-0.224354	0	0.0902949	0	0	0.0422717	0.0936381	-0.0479964	-0.155928	0.0329991	-0.0631827	0	0.137892	0	-0.397263	0	-0.0807098	0.366491	0.123735	0	0	0	0	-0.6684	-0.186041	0	0.118277	-0.0592697	0.0902949	2.13317	0.311303	0.306488	-0.656559	-0.127404	0	-0.0104951	0.146035	0.3844	-0.228971	0.213332	-0.088887	0.0460101	0	0.0299101	0.0299101	0	0	0	-0.0292619	-0.0552814	-0.0454971	0	-0.0563767	-0.6684	-0.0835937	-0.558604	0.328759	0.214564	-0.0259505	-0.199226	0.0953753	-0.0318544	-0.0272349	0.0180986	0	0	-0.0586503	0.0528843
mature fast muscle fiber II	M5599.75		0.0995988	-0.0848428	-0.217097	0.0556679	0.120707	0.0336068	0.0916587	0.0512734	-0.19978	-0.0598793	-0.0315241	0	0	0	0	-0.168883	-0.196215	-0.324683	-0.101922	0.0245352	-0.11172	-0.125888	0.120707	-0.0987612	-0.310372	-0.0947878	0.0653408	0.198344	-0.051184	-0.212213	0.0944894	-0.0973691	-0.125082	0.0392585	7.93286	0	1.30468	0.219784	0.521057	0	-0.0217591	-0.0853899	0	-0.156412	0.179461	-0.110585	-0.0460329	0.161136	-0.0236368	0.063439	0.00918414	-0.149508	-0.195234	-0.140742	-0.316985	-0.581352	-0.517667	-0.371741	-1.26456	-0.0236368	-0.0308698	0	-0.0691024	0	-0.0308698	0	0	-0.0450802	-0.0434832	-0.298061	-0.258103	-0.209912	-0.0399863	0	0	0.0247612	-0.149073	-0.0547183	0.44791	4.283	-0.248839	-0.0477821	-0.0973691	-0.248839	-0.224242	-0.790204	-0.0735088	-0.00921112	-0.0119536	-0.170994	-0.192559	-0.280935	0.0245352	-0.173186	-0.138191	-0.132653	0	0	0	-0.0161612	0.126617	0.0465095	0	0	0	0	0	0	0	0	-0.0539209	0	0.175921	0.200593	-0.132918	0	0	0.116694	-0.187123	0.0995988	0.199968	0.179547	-0.135082	-0.168883	-0.333588	-0.125734	-0.0267713	-0.0743923	-0.43831	0	0	-0.105965	0	-0.0684815	0.0413571	0.112611	-0.0226859	0	0	-0.054552	-0.0785611	-0.11172	-0.101922	0.0245352	0	0.0750054	0	0.038997	0	-0.0850363	0	0.0341697	0	0	-0.381928	-0.287936	0.0176967	-0.101655	0	0.112611	0	0.112611	0.112611	0.0317115	-0.0602326	0	0	-0.0318671	5.80219	2.07478	1.99937	5.80219	4.45863	2.90899	7.93286	4.45863	7.00743	1.91526	2.55072	4.45863	3.15031	3.50187	4.283	1.91526	4.45863	2.55072	0	-0.102761	-0.188331	-0.188331	-0.102761	0	-0.188331	0.112611	-0.0430555	0.0676654	0.167603	0.058323	0	-0.036187	0	0	0	0.104427	-0.217097	0.233223	0.0663404	0.066573	-0.324683	0	0.166844	-0.0876245	0	-0.22074	-0.0519616	-0.152378	-0.00332801	-0.0953125	-0.857879	-0.465517	-0.0617502	-0.0565375	-0.19608	0.587012	-0.0317468	-0.248839	-0.6122	-0.316985	-0.427048	0.0376299	-0.195422	-0.127605	0.0341697	-0.790204	-0.070222	-0.343137	0.0341697	0.0341697	-0.37352	-0.0521738	0	0	0	0	0	0.0538844	-0.118224	0.0704687	-0.08581	0	0	0	-0.0977666	-0.17036	0	0	0	0	0	-0.120542	0	0	0	-0.395556	0	-0.170994	-0.401228	0	-0.0602672	0	-0.0509028	-0.022901	-0.100787	-0.378435	0.251926	0.424942	0	-0.132918	0	0	0	0	0.048113	0	0	0	0	-0.378435	0	-0.0743195	-0.378435	-0.052974	-0.0602672	0	0	0	0.112611	-0.0502619	0	0	-0.132918	0	0.0151889	0	0	-0.0161612	-0.0199759	-0.0718224	0.367351	-0.135082	-0.0850363	-0.0385673	-0.0682596	0.112611	0.716808	0.127846	-0.0936764	-0.00921112	0	-0.0119536	-0.401228	-0.0493928	0	-0.0519616	0.0763256	0.0465095	0	0	0	-0.0811443	-0.0456198	-0.261035	0	-0.224354	0	0.112611	0.112611	0	-0.0217934	0.348563	0.0646145	-0.0433174	-0.395679	0.470181	0	-0.0658246	0	0.161136	0	-0.0807098	0.162106	0.166844	0	0	0	0	-0.448615	-0.245006	0	-0.058399	-0.0161612	0	2.07838	0.44791	0.112611	-0.705232	-0.180809	0	0.584026	-0.100542	0.692851	-0.287936	-0.297528	-0.088887	0.0683261	0	0.0522262	0.0522262	0	0.112611	0	-0.0788878	-0.0552814	-0.0454971	0	-0.0563767	-0.448615	-0.0835937	-0.67154	-0.0306883	0.0556679	0.120707	-0.132653	-0.270963	0.0347187	-0.0272349	-0.0721963	0	0.112611	-0.0586503	-0.123792
mature fast muscle fiber II	M5602.98		-0.0754894	-0.114486	-0.198373	0.0610502	-0.316237	0.0340737	-0.141775	0.0216298	-0.398359	0.143242	0.0102625	0	0	0	0	-0.144364	-0.113247	-0.282897	-0.101922	-0.213889	-0.11172	-0.196712	-0.316237	-0.249804	-0.327036	0.0287797	-0.0472701	-0.306311	-0.051184	-0.212213	0.0383161	-0.0314214	-0.125082	0.129769	8.53935	0	0.87859	0	0.515149	0	-0.0395059	-0.0436033	0	-0.0734442	0.0426434	-0.0687983	-0.134125	-0.3405	-0.0532803	-0.249485	-0.103427	-0.020001	-0.362611	-0.276102	-0.494983	-0.554154	-0.488594	-0.272872	-1.51763	-0.0532803	0.0109168	0	-0.0273157	0.0417867	0.0109168	0	0	-0.00329351	0.0394841	-0.200889	-0.700854	-0.168125	-0.0399863	0	0	0.074834	-0.107286	0.0282491	0.181911	3.77383	-0.469725	-0.0477821	-0.0314214	-0.469725	-0.182456	-1.10831	-0.0735088	-0.0388546	-0.0827778	-0.105046	-0.225557	-0.133877	-0.213889	-0.173186	-0.0722436	-0.157439	0	0	0.0417867	-0.0723345	-0.0931675	-0.0966529	0	0	0	0	0	0	0	0	0.0290464	0	0.0174183	0.094415	0.0374437	0	0	-0.0388261	-0.164789	-0.0754894	0.0248796	-0.0768915	-0.31308	-0.144364	-0.463257	-0.042767	-0.0564148	-0.0743923	-0.377472	0	0	-0.0704402	0.0417867	-0.0340347	-0.0712538	0	-0.0226859	0.0417867	0	-0.054552	0.0450064	-0.11172	-0.101922	-0.213889	0	-0.0376054	0	0.113172	0.0417867	0.0385313	0	-0.321453	0	0.0135201	-0.261025	-0.281029	-0.0531275	-0.101655	0	0	0.0417867	0	0	-0.146286	-0.018446	0	0	0.00991952	4.73447	1.55025	1.42575	4.73447	4.99044	2.33858	8.53935	4.99044	8.34835	2.75997	4.22987	4.99044	3.23184	3.45362	3.77383	2.75997	4.99044	4.22987	0	-0.0197935	0.00198367	0.00198367	-0.0197935	0	0.00198367	0.0417867	-0.0430555	0.0210022	-0.0708205	-0.0542879	0	0.0055997	0	0.0417867	0	-0.0714943	-0.198373	0.283554	-0.0462705	0	-0.282897	0	-0.0529408	-0.275255	0	-0.459919	-0.0519616	-0.110591	-0.0329715	-0.0953125	-0.928703	-0.602335	-0.0199635	-0.0565375	-0.225723	-0.107718	-0.0317468	-0.469725	-0.759028	-0.494983	-0.336538	-0.19098	-0.0718539	-0.0986942	-0.321453	-1.10831	-0.264448	-0.292137	-0.321453	-0.321453	-0.351187	-0.0579988	0	0	0	0	0	-0.0169398	0.045387	0.0408252	0.0612477	0	0	0	-0.251603	-0.407862	0	0	0	0.0417867	0	-0.0375749	0.0659477	0	0	-0.353769	0	-0.105046	-0.15127	0	-0.172878	0	-0.0509028	-0.319553	-0.0178201	0.207811	-0.114934	-0.0185731	0	0.0374437	0	0	0.0417867	0.0829673	-0.331112	0	0	0.0417867	0	0.207811	0.0135201	-0.0325329	0.207811	-0.052974	-0.172878	0	0	0.0417867	0	-0.0555914	0	0	0.0374437	0	-0.0144546	0	0	-0.0723345	-0.149854	0.0111449	0.47002	-0.31308	0.0385313	-0.126659	-0.139084	0	0.160958	-0.0919383	-0.0518897	-0.0388546	0	-0.0827778	-0.15127	-0.0493928	0	-0.0519616	0.162305	-0.0966529	0	0	0	-0.0151966	-0.0456198	-0.137467	0.0417867	-0.141387	0	0	0	0	-0.0514369	-0.124102	-0.0479964	-0.0729609	-0.153561	-0.136001	0	0.0302753	0	-0.3405	0.0417867	-0.0807098	0.507659	-0.0529408	0	0.0417867	0	0	-0.626613	-0.418431	0	-0.0166124	-0.0723345	0.0245187	1.80118	0.181911	0	-0.738178	-0.217699	0	-0.10079	0.334206	0.61573	-0.281029	-0.192243	-0.088887	-0.0442848	0	0.0631828	0.0631828	0	0.0417867	0	-0.213022	-0.0552814	-0.0454971	0	-0.0563767	-0.626613	-0.0835937	-0.519451	0.0434872	0.0610502	-0.316237	-0.157439	-0.34139	-0.0318544	0.0145518	-0.0721963	0.0417867	0.0417867	-0.0168636	-0.123792
mature fast muscle fiber II	M5603.39		0.0859741	0.044108	0.337411	0.2452	0.00241548	-0.0661914	0.02405	0.0878595	-0.445804	0.130757	0.117673	0.219487	0	0	0	-0.09276	0.0232724	0.00106301	0.250689	-0.255675	-0.11172	0.213371	0.00241548	-0.165701	-0.31067	-0.0947878	-0.0472701	-0.203584	-0.051184	-0.136091	0.134112	0.0932674	-0.125082	0.00277023	0.788978	0	1.14862	0.0761226	0.0771694	0.219487	-0.0434169	-0.00926728	0	0.0945001	0.179163	0.0386121	0.0608432	-0.368337	-0.060125	0.0533152	0.0457702	0.0363763	0.0775347	-0.313691	-0.277363	-0.184714	-0.599258	-0.332119	-1.5028	-0.060125	0.0452528	0	0.00702028	0	0.0452528	0	0	0.0310425	-0.0434832	-0.0580605	-0.453582	0.0773122	-0.0399863	0	0	0.0997519	0.110334	-0.0547183	0.387957	4.15973	-0.390416	-0.0477821	0.0932674	-0.390416	-0.14812	-0.779279	-0.0735088	0.11974	0.248627	-0.0217967	0.0996285	-0.204812	-0.255675	-0.12827	0.0110056	0.0138275	0	0	0	-0.159823	-0.0931675	-0.0210991	0	0	0	0	0	0	0.206151	0.219487	0.0222017	0.0761226	0	0.066578	0.240273	0	0.0761226	0.355813	0.00312333	0.0859741	-0.0460555	-0.0812384	-0.0291207	-0.09276	-0.414707	-0.0937521	0.00981484	-0.0743923	-0.508897	0	0	-0.077285	0	-0.0318954	-0.0712538	0.0761226	-0.0226859	0	0	-0.054552	-0.0785611	-0.11172	0.250689	-0.255675	0.0761226	-0.0376054	0	0.145873	0.149197	-0.00891368	0	-0.260406	0	0	-0.185883	0.288664	-0.0949142	-0.025532	0	0	0	0	0.149197	-0.11195	-0.0602326	0.0761226	0.0761226	0.0442555	6.26682	1.64578	1.4557	6.26682	4.55597	2.06145	0.788978	4.55597	0.769057	1.8551	3.83844	4.55597	3.15602	3.49494	4.15973	1.8551	4.55597	3.83844	0	0.222985	0.18631	0.18631	0.222985	0.149197	0.18631	0.0761226	-0.0430555	0.0311772	-0.112607	-0.0542879	0	-0.036187	0	0	0	-0.0714943	0.337411	0.385078	-0.0462705	0	0.00106301	0.0761226	-0.0529408	-0.283104	0	-0.255662	0.0241611	-0.152378	0.0332581	-0.0191899	-0.751003	-0.536105	-0.0617502	0.0926595	-0.232568	0.134999	-0.0317468	-0.390416	-0.892921	-0.277363	-0.014569	0.596988	0.0639853	-0.0765438	-0.260406	-0.779279	0.782742	-0.00387859	-0.260406	-0.260406	-0.0868516	-0.088662	0	0	0	0	0	-0.0587265	0.0309727	-0.0421421	0.133677	0	0	0	-0.241429	-0.258665	0	0.0761226	0.0761226	0	0	-0.0444196	0	0	0	-0.108332	0	-0.0217967	-0.364642	0	-0.172878	0	-0.0509028	-0.0272913	-0.0246648	0.200694	-0.0270384	-0.0504296	0	0.240273	0	0	0	0.0761226	-0.153294	0	0	0	0	0.200694	0.0761226	0.00180312	0.200694	-0.052974	-0.172878	0	0	0.0761226	0.0761226	0.0414898	0	0	0.240273	0	-0.0974219	0	0	-0.159823	-0.23976	0.00430021	1.04582	-0.0291207	-0.00891368	-0.151178	0.0785363	0	0.0701066	-0.0158157	-0.0175537	0.11974	0	0.248627	-0.364642	-0.0493928	0	0.0241611	-0.232212	-0.0210991	0	0	0	0.236401	0.103577	-0.111838	0.0761226	-0.0751574	0	0	0	0	0.0147927	-0.165888	-0.0479964	-0.00673127	-0.176192	0.212941	0.0761226	-0.0658246	0	-0.368337	0	-0.0807098	0.13173	-0.0529408	0	0.119221	0	0	-0.507069	-0.449094	0	-0.058399	-0.159823	0	1.68394	0.387957	0	-0.695393	0.00178844	0.0761226	0.118697	0.887119	0.65934	0.288664	-0.153811	-0.0127644	0.0318379	0	-0.0603847	-0.0603847	0.0761226	0	0	-0.105612	-0.0552814	-0.0454971	0	-0.0563767	-0.507069	-0.0835937	-0.2969	0.0628521	0.2452	0.00241548	0.0138275	-0.177982	-0.0318544	-0.0272349	-0.0721963	0	0.0761226	-0.0586503	-0.123792
mature fast muscle fiber II	M5604.97		0.0817293	-0.197454	-0.0440168	0.121364	-0.178639	0.195046	0.0212558	0.126116	-0.111465	0.0668325	0.0327454	0	0	0	0	-0.104613	-0.00876157	-0.13723	0.12032	0.203333	-0.11172	-0.0162566	-0.178639	0.129068	-0.342704	-0.0305184	0.0169994	-0.177902	-0.051184	-0.212213	-0.0242858	-0.0330996	-0.125082	0.0276569	6.32755	0	0.958013	0.0642695	0.0782808	0	0.0126771	0.102063	0	-0.156412	0.240192	0.136022	-0.158644	-0.300105	-0.0095359	-0.288488	-0.103427	-0.135407	-0.422686	-0.361879	-0.4725	-0.425989	-0.453138	-0.230971	-1.74014	-0.0095359	0.215737	0	0.0319069	0.0642695	0.215737	0	0	0.117362	-0.0434832	-0.130156	-0.383561	-0.0831999	-0.0399863	0	0	-0.15116	-0.0848031	-0.0547183	0.309488	3.97212	-0.438394	0.0164873	-0.0330996	-0.438394	0.0690352	-0.822075	-0.00923928	0.192113	0.273094	-0.170994	-0.190101	-0.154223	0.203333	-0.173186	-0.0114796	-0.199226	0	0	0	-0.0484927	-0.028898	-0.0268263	0	0	0	0.0642695	0	0	0	0.0378247	-0.0539209	0	0	0.203866	-0.00620655	0	0	-0.116073	-0.102631	0.0817293	-0.0579087	-0.0737473	-0.167414	-0.104613	-0.460112	-0.125734	0.141133	-0.0743923	-0.411487	0	0	-0.153408	0	0.00636066	0.237999	0	-0.0226859	0.0642695	0	0.0721598	0.0481506	-0.11172	0.12032	0.203333	0.0642695	-0.0376054	0	0.0530979	0.175878	0.0774058	0	-0.339546	0	0.0642695	-0.475001	0.0755055	0.0675279	-0.101655	0	0	0.0642695	0	0.0642695	0.0772568	0.0664791	0	0	0.0948446	7.93812	1.63647	2.15305	7.93812	4.68027	2.50611	6.32755	4.68027	1.98957	2.27649	4.09389	4.68027	3.21734	3.96553	3.97212	2.27649	4.68027	4.09389	0.0642695	0.201516	0.229739	0.229739	0.201516	0.0642695	0.229739	0.0642695	-0.0430555	0.0817663	0.0338389	-0.0542879	0	-0.036187	0.0642695	0	0.0642695	-0.0714943	-0.0440168	0.346274	-0.0462705	0	-0.13723	0	0.0113287	-0.242971	0	-0.542886	-0.0519616	-0.152378	-0.0516694	-0.0953125	-0.932665	-0.55859	-0.0617502	-0.0565375	-0.244421	-0.144295	-0.0317468	-0.438394	-0.63283	-0.4725	-0.412948	0.0134268	-0.0687097	-0.220677	-0.339546	-0.822075	0.211359	-0.118388	-0.339546	-0.339546	-0.352141	-0.100515	0	0.0642695	0.0642695	0	0.0642695	0.00554298	0.00848751	0.0221273	-0.0215405	0	0	0	-0.0579939	-0.220409	0	0	0	0.0642695	0	0.0418999	0	0	0	-0.268844	0	-0.170994	-0.291597	0.0642695	-0.172878	0	0.0133667	-0.138845	-0.0365179	0.349866	0.30574	0.78282	0	-0.00620655	0	0	0	0.0642695	-0.18712	0	0.0642695	0	0	0.349866	0.0208978	-0.01005	0.349866	0.0737378	-0.172878	0	0	0	0	0.226802	0.0642695	0	-0.00620655	0.0642695	-0.0331525	0	0	-0.0484927	-0.138751	-0.00755295	0.98326	-0.167414	0.0774058	-0.151178	-0.0541587	0.0642695	0.19497	-0.0276688	-0.0294069	0.192113	0.146446	0.273094	-0.291597	-0.0493928	0	-0.0519616	-0.177684	-0.0268263	0	0	0	-0.0168749	0.0186496	-0.0735817	0	-0.18653	0	0.0642695	0	0	0.0530488	-0.0391764	0.0162731	-0.0916588	-0.268967	0.13468	0	-0.00155514	0	-0.300105	0.126712	-0.0807098	-0.258114	0.0113287	0	0	0	0	-0.541688	-0.110925	0	-0.058399	-0.0484927	0	1.9896	0.309488	0.0642695	-0.375212	-0.0302455	0	0.23657	0.812741	0.765964	0.0755055	-0.295071	-0.088887	-0.0442848	0	0.102057	0.102057	0.0642695	0	0	-0.0325669	-0.0552814	-0.0454971	0	-0.0563767	-0.541688	0.103859	-0.657439	-0.143299	0.121364	-0.178639	-0.199226	-0.213813	-0.0318544	-0.0272349	0.0182033	0	0	-0.0586503	-0.123792
mature fast muscle fiber II	M5605.90		0.0208623	-0.133838	-0.193472	0.194903	-0.020972	0.0617966	-0.0851518	0.0639637	-0.396625	0.125312	0.0320918	0.0636159	0	0.0636159	0	-0.0435814	-0.196215	-0.0884938	-0.101922	-0.130374	0.0734715	-0.0779537	-0.020972	0.0388445	-0.404856	0.0305134	-0.0472701	-0.19742	-0.051184	-0.212213	-0.0616792	0.0279321	-0.125082	0.0871923	8.78964	0	0.830357	0.0636159	0.10563	0.0636159	0.0823388	0.00405396	0	-0.0927956	0.377769	-0.110585	-0.0950279	-0.0259495	-0.136248	-0.129643	-0.103427	-0.198503	-0.424096	-0.186154	-0.332659	-0.375811	-0.455938	-0.291461	-1.45675	-0.136248	-0.0308698	0	-0.0691024	0	-0.0308698	0	0	-0.0450802	-0.0434832	-0.206561	-0.339548	-0.109987	-0.0399863	0.0636159	0	-0.15116	-0.149073	-0.0547183	0.412085	3.34532	-0.484262	0.0775191	0.0279321	-0.484262	0.0758223	-0.443907	-0.0735088	-0.0582061	0.345848	-0.0710689	-0.227151	-0.217319	-0.130374	-0.0478845	-0.138191	-0.0488574	0.185192	0.0636159	0	-0.17233	-0.0295516	-0.0411885	0	0	0	0	0	0	0	0.0374556	-0.0539209	0.0636159	0	0.190767	0.167146	0	0.0636159	-0.0840837	-0.0743853	0.0208623	-0.122178	-0.0152674	-0.291251	-0.0435814	-0.523208	-0.125734	-0.0140809	-0.0743923	-0.358029	0	0	-0.115952	0	-0.0557912	-0.00763787	0.160545	-0.0226859	0	0	0.00906394	-0.0149452	0.0734715	-0.101922	-0.130374	0.185192	0.0876958	0	0.169796	0.0636159	-0.0214204	0	-0.0241839	0	0.0999248	-0.476411	0.141081	0.100285	-0.0380387	0	0	0	0	0.0636159	-0.124457	-0.0602326	0	0	-0.0318671	8.07345	1.37926	1.55193	8.07345	5.14748	2.1779	8.78964	5.14748	5.01418	2.74514	4.58178	5.14748	3.13538	4.0876	3.34532	2.74514	5.14748	4.58178	0	0.28414	0.126129	0.126129	0.28414	0.300065	0.126129	0.125301	0.0205604	-0.0449455	-0.112607	0.0710134	0	-0.036187	0	0	0	0.053807	-0.193472	0.116546	-0.0462705	0	-0.0884938	0.0636159	0.0106751	-0.551666	0	-0.47927	-0.0519616	-0.0887617	0.00936233	-0.0316966	-0.751047	-0.560001	0.0635511	-0.0565375	-0.123499	-0.391329	-0.0317468	-0.484262	-0.847623	-0.332659	-0.414358	-0.250118	-0.195422	-0.0473245	-0.0241839	-0.443907	-0.354841	-0.330447	-0.0241839	-0.0241839	-0.0217919	-0.101169	0	0	0	0	0.125301	0.0665747	0.0669674	-0.0421421	0.0394912	0	0	0	-0.0981085	-0.22267	0	0	0	0	0	0.004759	0	0	0	-0.306112	0.0636159	-0.0710689	-0.388537	0	-0.109262	0	-0.0509028	-0.0562197	-0.0371715	0.313861	0.441223	0.124015	0	0.167146	0	0	0.125301	0	-0.313696	0	0	0	0	0.313861	0.0206994	-0.0107036	0.313861	-0.00589825	-0.109262	0	0	0	0	0.324971	0	0	0.167146	0	0.0278793	0	0	-0.17233	-0.23976	-0.00820649	1.05253	-0.291251	-0.0214204	-0.151178	-0.0555692	0	0.323891	0.0932534	-0.0936764	-0.0582061	0	0.345848	-0.388537	-0.0493928	0	-0.0519616	-0.191555	-0.0411885	0	0	0	-0.0811443	0.0179961	-0.261035	0	-0.00491172	0	0	0	0	-0.134404	-0.040587	-0.0479964	-0.030627	0.117246	-0.298301	0	-0.0658246	0	-0.0259495	0.125301	-0.0807098	0.00899288	0.0106751	0.0266467	0	0.0266467	0.0636159	-0.507855	-0.340025	0	0.0052169	-0.17233	0	1.9307	0.412085	0.185192	-0.552496	-0.0325069	0	-0.10079	0.846041	0.470412	0.141081	-0.240579	-0.0252711	0.0193312	0	0.0649165	0.0649165	0	0	0	-0.129507	-0.0552814	-0.0454971	0	-0.0563767	-0.507855	-0.0199777	-0.540741	-0.017998	0.194903	-0.020972	-0.0488574	-0.029644	-0.0318544	-0.0272349	-0.0721963	0	0	-0.0586503	-0.123792
mature fast muscle fiber II	M5607.78		0.00615799	-0.0421021	-0.28153	0.319706	-0.357425	0.157186	0.0112473	0.0940141	-0.366575	0.0954723	0.123827	0	0	0.0792054	0	-0.122162	-0.196215	-0.324683	0.0534298	0.0438242	-0.0325148	-0.0831468	-0.357425	0.227642	-0.230657	-0.0947878	0.0319354	-0.282138	-0.051184	-0.133008	-0.0460897	-0.0973691	-0.125082	0.266456	8.47372	0	1.08523	0	0.531787	0	-0.041612	0.0826164	0	-0.156412	-0.0403239	0.0135166	-0.158644	-0.288974	-0.0895275	-0.293848	-0.103427	0.00829518	-0.549398	-0.307536	-0.381418	-0.519354	-0.596175	-0.251717	-1.64558	-0.0895275	-0.0308698	0	-0.0691024	0	-0.0308698	0	0	-0.0450802	-0.0434832	-0.410672	-0.266306	-0.209912	-0.0399863	0	0	-0.15116	-0.149073	-0.0547183	0.417395	3.75272	-0.361675	-0.0477821	-0.0973691	-0.361675	-0.145037	-1.05561	0.00569669	-0.121822	0.0307872	0.0577114	-0.183638	-0.20173	0.0438242	-0.173186	-0.138191	-0.199226	0	0	0	-0.15674	-0.0139621	-0.00576979	0	0.0792054	0	0.0792054	0	0	0	0.0467202	-0.0539209	0	0.0792054	0.217771	0.0957868	0.198584	0	0.0182541	-0.0275573	0.00615799	-0.0429727	0.028246	-0.275661	-0.122162	-0.431473	-0.0465289	0.160117	-0.0743923	-0.18606	0	0	-0.153408	0	-0.181092	-0.0712538	0	-0.0226859	0	0	-0.054552	-0.0785611	-0.0325148	0.0534298	0.0438242	0	-0.0376054	0	0.00559156	0	0.0703153	0	-0.506947	0	0	-0.403128	0.00314602	-0.0949142	0.053697	0.124102	0	0	0	0	-0.141353	0.0638689	0	0	0.0473383	4.83484	1.41538	1.78846	4.83484	4.87768	2.62999	8.47372	4.87768	8.06899	2.40246	4.2291	4.87768	2.99892	4.12337	3.75272	2.40246	4.87768	4.2291	0.0792054	0.125944	0.648164	0.648164	0.125944	0.0792054	0.648164	0	0.03615	0.03426	-0.112607	-0.0542879	0	-0.036187	0	0	0	0.00771119	-0.28153	0.365634	-0.0462705	0.0792054	-0.324683	0	-0.0529408	-0.56637	0	-0.463681	-0.0519616	-0.152378	0.0394127	-0.0953125	-0.815138	-0.606096	0.0623514	-0.00981731	-0.229485	-0.164916	0.0474586	-0.361675	-0.939235	-0.381418	-0.310954	-0.246955	-0.195422	-0.347389	-0.506947	-1.05561	-0.261737	-0.156248	-0.506947	-0.506947	-0.32289	-0.00943307	0	0	0	0	0	-0.0587265	-0.0390188	-0.0421421	0.21369	0	0	0	-0.19345	-0.028512	0.0792054	0	0	0	0	-0.0413368	0	0	0	-0.284392	0	0.0577114	-0.434633	0	-0.0936726	0	0.0731988	-0.00891069	0.198712	0.0592518	0.480024	0.442341	0	0.0957868	0.198584	0	0	0.0792054	-0.189165	0	0	0	0	0.0592518	0	0.124264	0.0592518	-0.0197108	-0.0936726	0	0	0	0	0.300604	0	0.198584	0.0957868	0	0.0579297	0.198584	0.155352	-0.15674	-0.160555	-0.0718224	1.13615	-0.275661	0.0703153	-0.0719727	-0.18087	0	0.155248	-0.0127329	-0.0936764	-0.121822	0	0.0307872	-0.434633	-0.0493928	0	-0.0519616	0.14005	-0.00576979	0	0	0	-0.0811443	-0.0456198	-0.181829	0	-0.145149	0	0	0	0	0.0641797	0.145402	-0.0479964	-0.0767228	0.139508	0.405851	0	-0.0658246	0.0792054	-0.288974	0.228705	0.147995	0.21392	-0.0529408	0	0	0	0	-0.6684	-0.296512	0.0792054	0.0208064	-0.15674	0	2.41983	0.417395	0.339809	-0.905978	-0.217699	0	-0.10079	0.0765588	0.535187	0.00314602	-0.212392	-0.088887	-0.0442848	0	-0.0603847	-0.0603847	0	0	0	0.0849999	-0.0552814	-0.0454971	0	0.0228287	-0.6684	-0.0835937	-0.628799	-0.143299	0.319706	-0.357425	-0.199226	-0.395822	0.0148658	-0.0272349	-0.0721963	0	0.0792054	-0.0586503	0.000309839
mature fast muscle fiber II	M5608.89		-0.112557	-0.0343676	0.0951102	-0.176761	0.0325846	0.0207721	-0.134962	0.153676	-0.411936	0.103207	0.0241301	0	0	0	0	-0.168883	-0.14056	-0.269029	-0.101922	-0.200021	-0.00173011	-0.128508	0.0325846	-0.0885074	-0.442563	-0.0391337	-0.0472701	-0.0992776	0.00447015	-0.102223	-0.125295	-0.00977561	-0.0694278	0.141661	8.61942	0	0.960568	0	0.402175	0	-0.0233542	0.0776962	0	0.0586023	0.0696662	-0.000594803	-0.0174487	-0.0950331	-0.0262575	-0.14156	0.0065634	-0.152129	-0.339171	-0.299802	-0.321756	-0.686681	-0.619726	-0.325687	-1.75247	-0.0262575	-0.0308698	0	-0.0691024	0	-0.0308698	0	0	-0.0450802	0.119603	-0.195658	-0.319069	-0.131551	-0.0399863	0	0	-0.0411695	-0.149073	-0.0547183	0.246498	4.32252	-0.521702	-0.0477821	-0.00977561	-0.521702	-0.114252	-0.66355	-0.0735088	0.0412641	-0.0369709	-0.0518958	-6.44225e-05	-0.280935	-0.200021	-0.0631956	-0.0825372	-0.199226	0	0.0556542	0	-0.0947506	-0.0375133	-0.107872	0.0875935	0.163086	0	0.0556542	0.0556542	0	0	0.0556542	0.0336726	0	0	0.00301147	-0.132918	0	0	0.0407555	-0.0342922	-0.112557	0.122696	0.0232672	-0.299213	-0.168883	-0.34195	-0.125734	0.155701	0.0132012	-0.548104	0	0	-0.0977534	0	-0.125438	-0.0712538	0.0556542	-0.0226859	0	0	0.108534	-0.0785611	-0.00173011	-0.101922	-0.200021	0.0556542	0.0180487	0	0.0139796	0	-0.0293821	0	-0.320314	0	0.0556542	-0.161851	-0.40506	-0.03926	-0.101655	0	0.0556542	0.0556542	0	0.10999	-0.188073	-0.00457846	0	0	0.078123	6.5038	1.2121	1.96793	6.5038	4.726	2.10492	8.61942	4.726	7.22853	2.136	3.58741	4.726	3.14297	3.80537	4.32252	2.136	4.726	3.58741	0.0556542	-0.0471067	0.0798441	0.0798441	-0.0471067	0.0556542	0.0798441	0.0556542	0.171958	-0.0449455	-0.056953	-0.0542879	0	-0.036187	0	0.0556542	0	-0.0387739	0.0951102	0.349525	-0.0462705	0	-0.269029	0	-0.0529408	-0.20833	0	-0.277047	0.0036926	-0.0423875	0.0471472	0.0146776	-0.914836	-0.522216	0.101336	-0.0565375	-0.1987	-0.228052	0.0782433	-0.521702	-0.856163	-0.321756	-0.273821	-0.179787	-0.0854314	-0.184303	-0.320314	-0.66355	-0.195359	-0.00792997	-0.320314	-0.320314	-0.327466	-0.164785	0	0	0	0	0	0.0684885	0.246193	0.067848	0.0553851	0	0	0	-0.0270999	-0.112779	0	0	0	0.0556542	0	-0.120542	0	0.0556542	0	-0.339902	0	-0.0518958	-0.426245	0.10999	-0.00979195	0	-0.0509028	-0.228107	0.0622987	0.217447	0.0463344	-0.0296884	0	-0.132918	0	0	0	0.0556542	-0.212824	0	0.10999	0	0	0.217447	0.0556542	-0.0743195	0.217447	0.0570161	-0.00979195	0	0	0.0556542	0	0.106386	0.10999	0	-0.132918	0	-0.0417678	0	0	-0.0947506	-0.152167	0.0912637	1.16619	-0.299213	-0.0293821	-0.00998305	-0.0708803	0	0.399734	0.0180518	-0.0936764	0.0412641	0	-0.0369709	-0.426245	-0.0493928	0	0.0036926	-0.0712973	-0.107872	0	0	0	-0.0254902	-0.0456198	0.0340479	0.0556542	-0.224354	0	0	0	0	-0.0244141	-0.110234	-0.0479964	-0.100274	-0.100596	0.00794612	0	0.0441655	0	-0.0950331	0	-0.0250556	-0.01324	-0.0529408	0	0	0	0	-0.55841	-0.384022	0	0.0515911	-0.0947506	0	1.68706	0.246498	0.10999	-0.572098	-0.162044	0.0556542	-0.10079	0.70935	0.663445	-0.40506	-0.144698	-0.0332328	0.0113694	0	-0.00473054	-0.00473054	0	0	0	-0.0917225	0.000372745	0.010157	0	-0.0563767	-0.55841	-0.0835937	-0.439869	-0.0333091	-0.176761	0.0325846	-0.199226	-0.206892	-0.0318544	-0.0272349	-0.0721963	0.0556542	0	0.0513398	0.0392944
mature fast muscle fiber II	M5609.95		-0.170417	-0.0150557	-0.0460646	0.548523	0.080443	-0.03905	0.0926333	0.0419265	-0.418662	0.142873	0.0717399	0.0521298	0	0	0.103264	0.0135154	-0.0427592	-0.272553	0.149279	-0.203546	-0.11172	-0.0561004	0.080443	0.258138	-0.0262888	-0.042658	0.106185	-0.294586	0.00094579	-0.108949	-0.0220311	0.161983	-0.0729522	0.0299116	7.91376	0	1.40012	0.0521298	0.778345	0.0521298	0.0347324	0.0473454	0	-0.156412	0.0629401	0.0672263	-0.0553798	-0.384294	-0.0329836	-0.373053	0.0293086	-0.209989	-0.318204	-0.175651	-0.48464	-0.216624	-0.521925	-0.292683	-1.65476	-0.0329836	-0.0308698	0	-0.0691024	0	-0.0308698	0	0.103264	0.00704965	0.159269	-0.277936	-0.223606	-0.0564563	-0.00936829	0	0	-0.0990298	0.0442506	-0.0547183	0.541882	4.23285	-0.221837	-0.0477821	0.161983	-0.221837	-0.0214898	-1.01481	-0.0735088	-0.0185579	-0.0724346	0.135867	-0.18115	-0.228805	-0.203546	-0.121056	-0.0860615	-0.0959619	0	0	0	-0.116423	-0.0931675	-0.0201036	0.169421	0.143857	0	0	0.0521298	0	0.0521298	0	-0.0539209	0.132735	0	-0.0220247	-0.00018298	0	0	0.489402	-0.224509	-0.170417	0.0312773	0.457873	-0.201411	0.0135154	-0.355631	-0.0736045	0.0918112	-0.0743923	-0.504639	0	0	4.7804e-05	0.0521298	-0.0778283	0.0614815	0	0.110049	0	0	-0.054552	-0.0785611	-0.11172	0.149279	-0.203546	0	0.0656586	0	-0.0736139	0	-0.0329065	0	-0.208043	0	0	-0.0754914	-0.288982	-0.0949142	-0.101655	0	0	0.0521298	0.0521298	0	-0.135943	-0.0602326	0	0	-0.0318671	5.51579	1.87016	2.91396	5.51579	3.79774	3.15749	7.91376	3.79774	7.40447	1.62254	3.01662	3.79774	2.84047	3.72591	4.23285	1.62254	3.79774	3.01662	0.0521298	0.128432	0.0986861	0.0986861	0.128432	0	0.0986861	0.103264	-0.0430555	-0.0449455	-0.0604773	-0.0542879	0	0.0159429	0	0	0	-0.0193644	-0.0460646	0.370516	0.0569935	0	-0.272553	0	-0.0529408	-0.612677	0	-0.490756	0.0513025	-0.152378	-0.0638091	-0.0953125	-0.888331	-0.482549	-0.00962035	-0.0565375	-0.205426	-0.0206168	-0.0317468	-0.221837	-0.925256	-0.48464	-0.213307	-0.336427	-0.0626862	-0.124428	-0.208043	-1.01481	-0.239241	-0.302292	-0.208043	-0.208043	-0.342104	0.0664087	0.0521298	0	0.0521298	0	0.0521298	0.0445376	-0.0360655	0.00998769	0.0337125	0	0	0	-0.265421	-0.407862	0	0.0521298	0	0.103264	0	-0.0684124	0.0521298	0	0	-0.226135	0	0.135867	-0.282645	0.0521298	-0.172878	0	0.00122703	-0.211928	0.00247663	0.141826	0.142481	0.199656	0.0521298	-0.00018298	0	0	0.0521298	0.0521298	-0.112149	0	0.0521298	0	0.0521298	0.141826	0	-0.0743195	0.141826	0.0502901	-0.172878	0	0	0	0	0.253891	0.0521298	0	-0.00018298	0	-0.0452921	0	0	-0.116423	0.0114406	-0.0718224	0.583018	-0.201411	-0.0329065	-0.0990483	-0.18087	0.0821588	0.288371	-0.0398085	-0.0415466	-0.0185579	0	-0.0724346	-0.282645	-0.0493928	0	0.0513025	0.128328	-0.0201036	0	0	0	-0.0811443	-0.0456198	-0.107579	0	-0.0503329	0.0521298	0	0	0	0.284119	0.974352	-0.0479964	-0.0526642	-0.164486	0.720547	0	-0.0136948	0	-0.384294	0.103264	0.0388128	0.483342	-0.0529408	0	0	0	0	-0.61627	-0.443058	0	0.044865	-0.116423	0.030618	2.37102	0.541882	0.586672	-0.902839	-0.114434	0.030618	0.178375	-0.0111476	0.902664	-0.288982	-0.238148	-0.0367572	-0.0442848	0	-0.0603847	-0.0603847	0	0	0	-0.0236153	-0.0552814	0.00663269	0	-0.0563767	-0.61627	-0.0314638	-0.680887	-0.143299	0.548523	0.080443	-0.0959619	-0.299972	0.0202754	-0.0272349	-0.0200665	0	0	-0.0586503	-0.0716619
mature fast muscle fiber II	M5611.58		-0.164163	-0.13907	-0.141787	0.465809	-0.165869	0.253606	-0.0334667	0.0547709	-0.163164	-0.0598793	-0.0315241	0.116108	0	0	0	-0.134648	-0.137831	-0.266299	0.863773	-0.0824689	0.0946084	-0.0889157	-0.165869	0.0409529	-0.267661	-0.0947878	0.0111138	-0.0148646	-0.051184	-0.153829	-0.0669113	-0.0631347	-0.125082	0.0428024	1.82205	0	1.8959	0.0583839	0.618697	0.116108	0.117996	-0.027006	0	-0.00682886	0.287186	0.0626215	-0.10026	-0.39533	0.0934611	-0.166724	-0.0450429	-0.0557903	-0.301621	-0.289681	-0.186369	-0.669271	-0.583152	-0.273413	-1.42357	0.0934611	0.0852386	0.0583839	0.104104	0	0.0852386	0	0.0342344	-0.0450802	0.186226	-0.0509247	0.117641	-0.151528	0.0761221	0	0	-0.0927758	-0.0568441	-0.0547183	0.40915	4.56837	-0.0667888	0.0106017	-0.0631347	-0.0667888	-0.132014	-0.133864	-0.0151249	0.107887	0.16108	0.0353349	0.228049	-0.107729	-0.0824689	-0.114802	-0.0798075	-0.140842	0	0	0	-0.00623694	-0.0589331	0.147782	0	0	0	0	0	0.0583839	0	0	0.00446295	0.0736299	0	-0.0184083	-0.0168099	0	0	0.124268	-0.121263	-0.164163	-0.0637943	0.117653	-0.192613	-0.134648	-0.339048	-0.0335059	-0.013528	0.0417161	-0.658094	0	0.0583839	-0.0611792	0	-0.181092	0.111595	0	0.035698	0	0	0.00383188	-0.0785611	0.0946084	0.863773	-0.0824689	0.0922284	-0.0376054	0.0583839	0.0424945	0	-0.0266524	0	0.110913	0	0	-0.095099	-0.0912586	-0.0606798	-0.0432707	0	0	0	0	0	-0.0958445	-0.0602326	0	0	-0.0318671	6.69954	1.8622	2.32782	6.69954	5.22151	3.34391	1.82205	5.22151	1.19015	1.96233	3.92878	5.22151	3.30772	4.34484	4.56837	1.96233	5.22151	3.92878	0	-0.044377	0.126852	0.126852	-0.044377	0.0583839	0.126852	0.116108	0.0730529	-0.0449455	-0.0542233	-0.0542879	0	0.0221969	0.149583	0	0	-0.0372599	-0.141787	0.511701	0.0459579	0	-0.266299	0	-0.0529408	-0.158388	0	-0.257242	-0.0519616	-0.0939938	-0.115939	-0.0953125	-0.797284	-0.334901	-0.0033663	-0.0565375	-0.135484	-0.00583102	0.0266371	-0.0667888	-0.604367	-0.186369	0.00777628	-0.104285	0.0367824	0.138655	0.110913	-0.133864	0.598132	-0.0684466	0.110913	0.110913	-0.30766	-0.106401	0	0	0	0	0	-0.0587265	-0.0259958	-0.0421421	-0.08581	0	0	0	-0.111223	-0.0574614	0	0.116108	0	0.173206	0	-0.0621583	0	0	0	-0.303328	0	0.0353349	-0.238927	0	-0.114494	0	-0.0509028	-0.269914	0.105541	0.0357561	0.193601	0.482595	0	-0.0168099	0	0	0.0583839	0.116108	-0.440997	0	0	0	0	0.0357561	0.0770374	-0.0159356	0.0357561	0.0631344	-0.114494	0	0	0	0	-0.0201724	0	0	-0.0168099	0	-0.0390381	0	0	-0.00623694	-0.123652	0.044286	0.770624	-0.192613	-0.0266524	-0.0927943	-0.122487	0.0583839	0.494399	-0.0919383	-0.0936764	0.107887	0	0.16108	-0.238927	0.00899111	0	-0.0519616	0.257448	0.147782	0	0	0.0583839	-0.0811443	-0.0456198	-0.202651	0	-0.224354	0	0	0	0	-0.0760204	0.0733646	-0.013762	-0.0975444	-0.0452783	0.502028	0	-0.0658246	0	-0.39533	0	-0.0223259	-0.0613867	-0.0529408	0	0	0	0	-0.317999	-0.466833	0	-1.51692e-05	-0.00623694	0	2.63261	0.40915	0.182849	-0.799593	-0.159315	0	0.240249	0.36046	1.0048	-0.0912586	-0.33149	-0.0305031	0.128922	0	0.074172	0.074172	0	0.0583839	0	-0.0719598	0.060827	0.0128867	0	-0.0563767	-0.317999	-0.0835937	-0.532432	-0.143299	0.465809	-0.165869	-0.140842	-0.344845	-0.0318544	0.031149	-0.0721963	0	0	-0.0586503	-0.123792
mature fast muscle fiber II	M5612.80		-0.0460096	0.140595	1.07161	0.142939	-0.114424	0.00107829	-0.209043	0.0581804	-0.236226	0.203672	-0.0315241	0	0.0607165	0.176538	0.0607165	0.0722623	-0.019677	-0.229346	0.0175961	-0.102595	0.0413603	-0.0619608	-0.114424	-0.0638928	-0.213664	-0.0947878	0.0134465	0.903633	-0.051184	0.0824822	0.30886	-0.0973691	-0.0996407	0.0461655	4.66682	0	2.14525	0.0607165	0.990478	0	-0.0174926	-0.0246734	0	0.0527029	0.506249	0.00893298	-0.00556323	-0.192863	-0.136248	-0.00502015	-0.0427102	-0.201402	0.0150743	-0.0801834	-0.273218	-0.230267	-0.358887	-0.35963	-1.7424	-0.136248	-0.0308698	0	-0.00838584	0	-0.0308698	0	0	0.0156364	0.188412	0.00758316	0.355728	-0.0903938	-0.0399863	0	0	-0.15116	0.16742	-0.0547183	0.579542	5.38927	-0.341343	0.0129344	-0.0973691	-0.341343	-0.163526	-0.788008	-0.0127922	-0.00230407	-0.00504652	-0.0416645	0.0748752	-0.220218	-0.102595	0.00335185	0.0148892	0.086474	0	0	0	0.132087	-0.0931675	0.67737	0.0953367	0	0	0	0.0607165	0.0607165	0	0	0.0067956	0.138063	0	-0.0168852	-0.0134004	0	0	-0.0716308	-0.0178749	-0.0460096	0.0543594	0.0852409	0.127886	0.0722623	-0.301124	-0.0650178	0.501842	-0.0743923	-0.481557	0	0	-0.0580709	0	-0.0615745	0.0240829	0.119518	0.0968321	0	0	0.00616453	-0.0178446	0.0413603	0.0175961	-0.102595	0	0.19429	0	0.102924	0.0607165	0.0103004	0	-0.0576646	0	0	-0.243504	0.0350598	0.0911441	-0.101655	0	0	0	0	0.119518	-0.0446806	0.171663	0.0953367	0.0953367	0.0288494	2.93995	0.588587	3.3802	2.93995	2.26234	0.699329	4.66682	2.26234	3.27907	0.881261	2.89	2.26234	4.19899	4.99266	5.38927	0.881261	2.26234	2.89	0.119518	-0.0420444	0.166295	0.166295	-0.0420444	0.0607165	0.166295	0.0607165	0.151479	0.108135	0.0404734	0.0652301	0	-0.036187	0.0607165	0.119518	0.0607165	-0.0107777	1.07161	1.95944	-0.0462705	0	-0.229346	0	0.0178988	-0.142991	0	-0.279335	-0.0519616	0.000702915	-0.0552224	0.0242054	-0.850972	-0.624585	-0.0259926	-0.0310962	-0.189173	1.19174	0.253953	-0.341343	-0.319662	-0.273218	0.17404	0.515778	0.251732	0.00813557	-0.0576646	-0.788008	0.162631	-0.0505798	-0.0576646	-0.0576646	-0.0237192	-0.104068	0	0	0.0607165	0	0	0.173169	0.228582	0.110938	0.0337079	0.0607165	0	0	-0.164471	-0.113167	0.0953367	0.2857	0	0.316493	0	-0.0598257	0	0	0	-0.33484	0	-0.0416645	0.020725	0	-0.112162	0	-0.0254615	0.0196053	-0.0400709	0.252948	-0.0534711	0.242537	0	-0.0134004	0	0	0.0607165	0	-0.189073	0.0607165	0	0	0	0.252948	0	-0.013603	0.252948	0.00774253	-0.112162	0	0	0	0.0607165	0.0248604	0	0	-0.0134004	0	-0.0974219	0	0	0.132087	-0.0866798	0.497763	2.54057	0.127886	0.0103004	0.112373	0.0826807	0	1.19106	-0.0312218	-0.0329599	-0.00230407	0.0607165	-0.00504652	0.020725	0.045944	0	-0.0519616	0.186157	0.67737	0.0607165	0.119518	0.0357575	-0.0811443	-0.0456198	-0.0665	0.0953367	0.0921387	0.241145	0.0607165	0.0607165	0	0.283851	0.0432262	-0.0479964	-0.0364103	-0.163783	0.558125	0.119518	0.197727	0.0607165	-0.192863	0.119518	-0.0807098	1.17679	0.0178988	0	0	0	0	-0.436504	0.100855	0	0.0611189	0.132087	0.0607165	1.31564	0.579542	0.119518	-0.237318	-0.0981806	0.0607165	0.0757476	2.5711	1.30091	0.0350598	0.00928363	-0.0281705	0.0164318	0	0.116153	0.116153	0	0	0	0.00874253	-0.0552814	-0.0454971	0	0.0043398	-0.436504	0.125521	-0.365896	0.137454	0.142939	-0.114424	0.086474	0.00271967	0.0876635	0.0334816	0.0231404	0	0	-0.0586503	-0.028455
mature fast muscle fiber II	M5613.10		-0.0552738	-0.11194	-0.0732469	0.219992	-0.0128544	0.0249593	0.064823	0.0241757	-0.354653	0.0738919	-0.0315241	0.0855132	0	0	0	-0.0833694	-0.196215	-0.23917	-0.101922	-0.0884021	-0.11172	-0.238498	-0.0128544	-0.132006	-0.444644	-0.00927462	-0.0472701	-0.303397	-0.051184	-0.212213	-0.0397819	-0.0973691	-0.0395688	0.0121608	8.7196	0	0.932831	0	0.379108	0.0855132	0.105938	-0.0853899	0	-0.156412	0.205315	-0.110585	-0.0731306	-0.154133	-0.0507345	-0.20578	-0.103427	-0.0486136	-0.382124	-0.295615	-0.437109	-0.497935	-0.589867	-0.506012	-1.58835	-0.0507345	-0.0308698	0	-0.0691024	0	-0.0308698	0	0	-0.0450802	0.04203	-0.325159	-0.358552	-0.209912	-0.0399863	0	0	0.0623457	-0.0635593	-0.0547183	0.475165	4.06371	-0.247535	-0.0477821	-0.0973691	-0.247535	-0.0904712	-0.736017	0.0120045	0.148375	0.321802	0.143039	-0.0189588	-0.280935	-0.0884021	-0.122686	-0.00442016	-0.148726	0.133771	0	0	-0.235946	-0.0931675	-0.0527912	0.133771	0	0	0	0	0	0	0	-0.0539209	0	0	0.0811285	0.260466	0.0855132	0	0.227256	-0.161268	-0.0552738	-0.0366649	-0.200459	-0.269354	-0.0833694	-0.296793	-0.125734	0.0741232	-0.0743923	-0.412455	0	0	-0.153408	0	-0.0955792	-0.0712538	0	-0.0226859	0	0	-0.054552	0.00695208	-0.11172	-0.101922	-0.0884021	0.0855132	-0.0376054	0	0.0118993	0	-0.0850363	0	-0.180717	0	0	-0.388207	-0.0651087	-0.00940097	-0.101655	0	0	0.0855132	0	0.167273	-0.0207997	0.0252806	0	0	-0.0318671	5.1685	1.38132	2.56797	5.1685	5.0539	2.78071	8.7196	5.0539	8.33296	2.77901	4.42896	5.0539	3.15753	4.06466	4.06371	2.77901	5.0539	4.42896	0.0855132	0.513937	0.523128	0.523128	0.513937	0.167273	0.523128	0	0.17045	-0.0449455	0.0546662	0.0312254	0	-0.036187	0.0855132	0.0855132	0	-0.0714943	-0.0732469	0.275477	0.0392427	0	-0.23917	0	-0.0529408	-0.401691	0	-0.542886	-0.0519616	-0.152378	-0.0304257	-0.00979929	-0.724851	-0.599789	-0.0617502	-0.0565375	-0.141417	0.110692	0.0537664	-0.247535	-0.84672	-0.437109	0.0023729	-0.514979	-0.0281482	-0.02647	-0.180717	-0.736017	-0.126807	-0.288475	-0.180717	-0.180717	-0.379799	-0.164785	0	0	0.0855132	0	0	-0.0587265	0.127414	-0.0421421	-0.08581	0	0	0	-0.18378	-0.194357	0	0	0	0.167273	0	-0.120542	0	0	0	-0.395556	0	0.143039	0.0281938	0.0855132	-0.172878	0	-0.0509028	-0.0497368	-0.100787	0.338654	0.355399	0.670067	0	0.260466	0.0855132	0.0855132	0.0855132	0.0855132	0.138448	0.0855132	0.0855132	0	0	0.338654	0	0.0929538	0.338654	0.0325392	-0.172878	0	0	0.0855132	0	0.250344	0.0855132	0.0855132	0.260466	0	-0.0119087	0.0855132	0	-0.235946	-0.23976	0.0136908	0.588429	-0.269354	-0.0850363	-0.151178	-0.0953572	0	0.229276	0.198093	-0.0936764	0.148375	0.0855132	0.321802	0.0281938	-0.0493928	0	-0.0519616	0.214318	-0.0527912	0.0855132	0	0	-0.0811443	-0.0456198	-0.261035	0	-0.138841	0	0.0855132	0	0.0505001	0.186515	0.376144	-0.0479964	0.011345	-0.228406	0.410015	0	-0.0658246	0	-0.154133	0	-0.0807098	0.311135	-0.0529408	0	0	0	0	-0.534629	-0.191792	0	-0.058399	-0.235946	0	1.92122	0.475165	0.320919	-0.917964	-0.132185	0	0.0664833	-0.00759351	0.822112	-0.0651087	-0.227281	-0.088887	0.0412285	0	-0.0603847	-0.0603847	0	0	0	-0.0413032	-0.0552814	-0.0454971	0	-0.0563767	-0.534629	-0.0835937	-0.538512	0.0239741	0.219992	-0.0128544	-0.148726	-0.11661	-0.0318544	-0.0272349	-0.0721963	0.0855132	0	0.108623	-0.123792
mature fast muscle fiber II	M5614.19		0.00623441	-0.133672	0.308762	0.061305	0.072849	0.0635793	-0.100321	-0.0293025	-0.395479	0.00390288	0.000510908	0	0.032035	0	0	-0.168883	-0.100964	-0.260901	0.322576	-0.123953	-0.0796852	-0.174716	0.072849	0.0224387	-0.372775	-0.0125647	-0.0472701	-0.0057456	-0.051184	-0.180178	0.0627669	-0.033587	-0.125082	0.102024	1.27036	0	1.59945	0	0.221455	0	0.0175504	-0.0533549	0.0637822	-0.0118369	0.524284	-0.0468028	-0.00126154	-0.228665	-0.00980011	-0.309271	-0.00817652	-0.0867597	-0.374038	-0.256995	-0.392195	-0.510479	-0.587818	-0.295463	-1.42547	-0.00980011	0.0011652	0.032035	-0.0691024	0	0.0011652	0	0.032035	-0.0130452	0.0700486	-0.328449	-0.593416	-0.0166612	-0.0399863	0	0	-0.0194372	-0.149073	-0.0226833	0.220814	4.61156	-0.503379	-0.0477821	-0.033587	-0.503379	-0.16046	-0.999155	-0.0414737	0.186553	0.00188314	-0.101845	-0.128631	-0.230295	-0.123953	-0.154411	-0.119417	-0.117003	0.032035	0	0.032035	-0.0913711	-0.0611325	0.231789	0	0	0	0	0	0	0	0	-0.0539209	0.0952502	0	0.153251	-0.0691362	0.032035	0.032035	0.0719775	-0.051859	0.00623441	-0.0269279	-0.136677	-0.223144	-0.168883	-0.473292	-0.0936993	0.0279043	-0.0423573	-0.470032	0	0	-0.0451769	0	-0.0858422	-0.0392188	0	-0.0226859	0	0.032035	0.0406982	-0.0465261	-0.0796852	0.322576	-0.123953	0.0637822	0.106969	0	-0.0736139	0.032035	-0.0530013	0	-0.260489	0	0	-0.126349	-0.292282	-0.0628792	-0.101655	0	0	0.032035	0.032035	0	-0.156038	-0.0281976	0	0	0.050356	6.59538	1.99169	1.57231	6.59538	5.23664	2.5126	1.27036	5.23664	1.0857	2.28167	4.09181	5.23664	3.72169	4.28419	4.61156	2.28167	5.23664	4.09181	0	0.12088	0.131306	0.131306	0.12088	0.126448	0.131306	0.0452457	-0.0110205	0.0372777	0.0754549	0.103094	0	-0.036187	0	0.032035	0	-0.00771209	0.308762	0.713572	-0.0142355	0	-0.260901	0	0.0423094	-0.2988	0	-0.510851	-0.0519616	-0.107132	0.0286357	-0.0953125	-0.906708	-0.685302	-0.0297151	-0.00589718	-0.30869	0.163202	0.000288213	-0.503379	-0.938837	-0.392195	-0.261015	-0.156535	-0.0818897	-0.187641	-0.260489	-0.999155	0.936985	-0.0332772	-0.260489	-0.260489	-0.387411	-0.101002	0.0637822	0.032035	0	0	0	0.0365237	-0.022974	-0.0421421	0.0715723	0	0.032035	0	-0.0637582	-0.2198	0.032035	0.032035	0	0.157382	0	-0.0885072	0	0.032035	0	-0.363521	0	-0.101845	-0.418588	0.032035	-0.0776279	0	0.124456	-0.129716	-0.0055372	0.299397	0.30349	0.255853	0.032035	-0.0691362	0.032035	0	0.032035	0.032035	-0.2437	0.032035	0.032035	0	0.032035	0.299397	0.032035	0.0209307	0.299397	0.0422762	-0.0776279	0	0.032035	0.0822231	0	0.100952	0.032035	0.032035	-0.0691362	0	-0.00217172	0.032035	0	-0.0913711	-0.18912	-0.00804026	1.40502	-0.223144	-0.0530013	-0.119143	-0.148835	0	0.053936	0.0215935	-0.0936764	0.186553	0	0.00188314	-0.418588	-0.0173577	0	-0.0519616	-0.334237	0.231789	0	0	0	-0.0173622	-0.0456198	-0.0248507	0.032035	-0.160572	0	0.126448	0.032035	0	0.022978	-0.133853	-0.0105466	0.0499651	-0.172038	0.320015	0	0.0163985	0.032035	-0.228665	0.126448	-0.0300695	0.131043	0.0423094	0.0637822	0	0.0637822	0	-0.604618	-0.258978	0	-0.058399	-0.0913711	0	2.48248	0.220814	0.0506403	-0.686744	-0.073124	0	0.0256576	1.07592	0.783925	-0.292282	-0.329251	-0.056852	0.0194974	0	0.0348655	0.0348655	0	0	0	-0.0667466	0.00850074	0.018285	0	-0.0563767	-0.604618	-0.0835937	-0.688901	0.037266	0.061305	0.072849	-0.117003	-0.34528	-0.0318544	0.00480012	-0.00841412	0	0.032035	0.0365999	-0.123792
mature fast muscle fiber II	M5615.60		-0.10205	-0.197454	0.370409	-0.212303	0.260727	0.256257	0.0107459	0.234713	-0.521926	0.0606183	-0.0315241	0	0	0.120498	0	-0.168883	-0.196215	0.0959218	-0.101922	-0.255675	0.00877737	-0.00524035	0.260727	-0.113618	-0.409659	-0.0947878	-0.0472701	-0.472931	-0.051184	-0.212213	-0.00479752	-0.0973691	-0.125082	0.159984	8.85135	0	0.792446	0.120498	0.411472	0	-0.0168397	-0.0853899	0	0.0768465	0.0801737	0.228722	-0.158644	-0.487558	-0.136248	-0.139795	-0.103427	-0.0288609	-0.4289	-0.166838	-0.465277	-0.747362	-0.488053	-0.358267	-1.48797	-0.136248	-0.0308698	0	0.0513953	0	-0.0308698	0	0	-0.0450802	0.0770144	-0.177414	-0.566983	-0.209912	-0.0399863	0	0	-0.15116	-0.149073	-0.0547183	0.536164	4.24029	-0.745292	0.0727155	-0.0973691	-0.745292	-0.224242	-0.996852	-0.0735088	0.111436	-0.00406683	0.080733	-0.291845	-0.280935	-0.255675	0.225385	-0.138191	-0.0787283	0.120498	0	0	-0.235946	-0.0931675	-0.140452	0	0.120498	0	0	0	0	0	0	0.0665767	0	0	0.199084	0.10034	0	0	0.135954	-0.173649	-0.10205	-0.00168053	0.138848	-0.234369	-0.168883	-0.466326	-0.125734	-0.139382	0.0461053	-0.537596	0	0	-0.0819151	0	0.217478	-0.0712538	0	-0.0226859	0	0	-0.054552	-0.0785611	0.00877737	-0.101922	-0.255675	0	-0.0376054	0	0.113713	0	0.10229	0	-0.398826	0	0	-0.601712	-0.0180139	-0.0949142	-0.101655	0	0	0	0	0	0.0451851	0.060265	0	0	-0.0318671	4.95407	1.70881	2.33162	4.95407	4.31333	2.37246	8.85135	4.31333	8.37655	1.45972	3.41362	4.31333	3.20431	3.48391	4.24029	1.45972	4.31333	3.41362	0	0.0177367	-0.0676835	-0.0676835	0.0177367	0	-0.0676835	0	0.0774421	-0.0449455	-0.112607	0.0662098	0	-0.036187	0	0	0	-0.0714943	0.370409	0.386699	-0.0462705	0	0.0959218	0.120498	-0.0529408	-0.355596	0.120498	-0.491861	-0.0519616	-0.152378	-0.115939	-0.0953125	-0.783163	-0.452044	0.0587474	-0.0565375	-0.0754324	0.0844803	-0.0317468	-0.745292	-0.884094	-0.465277	-0.419162	0.0500189	-0.00809476	-0.160062	-0.398826	-0.996852	-0.369944	-0.0571772	-0.398826	-0.398826	-0.153825	0.0684734	0	0	0	0	0	-0.0587265	0.221083	-0.0421421	-0.08581	0	0	0	-0.0395157	-0.0685549	0	0.120498	0.120498	0	0	-0.120542	0	0	0	-0.275059	0	0.080733	-0.262112	0	-0.172878	0	-0.0509028	0.26796	-0.100787	0.467681	0.496107	0.0260238	0.120498	0.10034	0	0	0	0	-0.323848	0	0	0	0.120498	0.467681	0.120498	-0.0743195	0.467681	-0.052974	-0.172878	0	0	0	0	0.0639831	0	0	0.10034	0	0.0230757	0	0	-0.235946	-0.00650232	-0.0718224	0.385582	-0.234369	0.10229	-0.151178	-0.18087	0	-0.0267976	-0.0919383	-0.0936764	0.111436	0	-0.00406683	-0.262112	-0.0493928	0	-0.0519616	-0.0930486	-0.140452	0	0	0	-0.0811443	0.187638	-0.261035	0	-0.224354	0	0	0	0	-0.134404	0.273592	-0.0479964	-0.155928	-0.275181	0.524629	0	0.121502	0	-0.487558	0	-0.0807098	0.329742	-0.0529408	0	0	0	0	-0.547902	-0.085737	0	-0.058399	-0.235946	0	1.91039	0.536164	0	-0.645758	0.352742	0	0.0197076	-0.0699555	0.587856	-0.0180139	-0.284054	-0.088887	-0.0442848	0	0.172873	0.172873	0	0.0714925	0	-0.254809	0.0652162	-0.0454971	0	-0.0563767	-0.547902	-0.0835937	-0.663653	-0.143299	-0.212303	0.260727	-0.0787283	-0.317915	-0.0318544	-0.0272349	0.0483013	0	0	-0.0586503	-0.00329409
mature fast muscle fiber II	M5616.24		-0.0844816	-0.0901185	0.24622	0.0903381	-0.0503684	0.140567	-0.0371762	-0.0613375	-0.0815222	0.0998172	0.179722	0.107335	0	0	0.0541187	0.0074957	-0.196215	-0.0126145	-0.0478031	0.0853414	-0.0576015	-0.0108232	-0.0503684	0.0606553	-0.218088	-0.0947878	-0.0472701	-0.0603711	-0.051184	-0.158095	-0.0711764	0.0623273	-0.125082	0.0339828	8.31017	0	1.08629	0	0.590365	0.107335	0.0279596	-3.51185e-05	0	-0.0490763	0.2217	-0.0788152	-0.0513086	-0.349492	-0.136248	-0.373053	-0.049308	0.0583831	-0.228896	-0.121871	-0.281078	-0.711519	-0.515684	-0.125283	-1.31327	-0.136248	-0.0308698	0	0.0382329	0	-0.0308698	0.0541187	0	-0.0450802	0.063852	-0.169631	-0.511862	-0.102576	-0.0399863	0	0	-0.097041	-0.0417373	-0.0547183	0.37035	4.19332	-0.311207	-0.0477821	0.0623273	-0.311207	-0.0430548	-0.671796	-0.0735088	0.089424	-0.0172292	-0.0240549	-0.141764	-0.280935	0.0853414	-0.173186	-0.138191	0.0504211	0.0541187	0	0	-0.128611	-0.0390488	0.00344673	0.0541187	0	0	0	0	0	0.0541187	0	-0.0539209	0.159696	0.0541187	0.001476	-0.0255831	0	0	-0.0415022	-0.0371746	-0.0844816	0.0542002	-0.14634	-0.0343648	0.0074957	-0.329496	-0.0403795	0.122642	-0.0202736	-0.498398	0	0	-0.121638	0	-0.0213959	-0.0171351	0	-0.0226859	0	0	-0.054552	-0.0785611	-0.0576015	-0.0478031	0.0853414	0	-0.0376054	0	-0.0736139	0.107335	-0.0309176	0	-0.345112	0.0541187	0	-0.516358	-0.0625686	-0.0407955	-0.101655	0.0541187	0	0	0	0	-0.102718	0.0251222	0	0	0.0222516	7.72188	1.9391	2.31185	7.72188	5.18795	2.7362	8.31017	5.18795	5.88112	2.5411	4.16515	5.18795	3.28949	4.54157	4.19332	2.5411	5.18795	4.16515	0	0.13828	0.0195605	0.0195605	0.13828	0.0541187	0.0195605	0.0853548	0.0110632	0.114751	-0.112607	-0.000169153	0	0.0179317	0.0541187	0	0	-0.0714943	0.24622	0.218244	-0.0462705	0	-0.0126145	0	-0.0529408	-0.454059	0	-0.457531	-0.0519616	0.109646	-0.115939	-0.0953125	-0.593333	-0.599947	-0.0617502	-0.0565375	-0.254572	0.0156182	-0.0317468	-0.311207	-0.733724	-0.281078	-0.349712	-0.286966	0.0456189	-0.00637245	-0.345112	-0.671796	-0.352376	-0.423978	-0.345112	-0.345112	-0.107344	-0.0794299	0	0	0.107335	0	0	0.0486087	0.0930217	0.147805	-0.08581	0	0	0	-0.106305	-0.353743	0.0541187	0	0	0.0541187	0	-0.0664235	0	0	0	-0.395556	0	-0.0240549	-0.354142	0.107335	-0.172878	0	-0.0509028	-0.335786	0.110459	0.165728	0.227508	0.662857	0.107335	-0.0255831	0	0	0.0541187	0	-0.265721	0	0.107335	0	0.107335	0.165728	0.0175238	-0.0202008	0.165728	0.0011447	-0.172878	0	0	0	0	0.0705213	0.107335	0	-0.0255831	0	0.00991327	0	0	-0.128611	-0.185642	0.0355128	0.594237	-0.0343648	-0.0309176	0.00851833	-0.021174	0	-0.0965448	0.0677582	-0.0936764	0.089424	0.0541187	-0.0172292	-0.354142	-0.0493928	0	-0.0519616	0.0879693	0.00344673	0	0	0	-0.0270256	-0.0456198	-0.1537	0.0541187	-0.224354	0	0	0	0	0.106636	0.244206	0.0593389	-0.10181	-0.184433	0.308384	0.0853548	-0.0658246	0	-0.349492	0.0541187	0.00464503	0.223432	-0.0529408	0	0	0	0	-0.544117	-0.254638	0	-0.058399	-0.128611	0.0317697	2.65604	0.37035	0.341017	-0.675143	-0.079633	0	0.0891569	0.388938	0.814598	-0.0625686	-0.2849	-0.0347683	0.0630505	0	0.0249701	0.0249701	0	0.0541187	0	-0.116743	-0.0552814	0.00862157	0	0.0289781	-0.544117	-0.0835937	-0.556476	0.0330791	0.0903381	-0.0503684	0.0504211	0.0091698	0.0222643	-0.0272349	-0.0180776	0	0.107335	-0.0586503	-0.0164565
mature fast muscle fiber II	M5618.19		0.081513	-0.092432	0.0315428	0.337762	0.0601038	0.161746	-0.0245011	0.0436841	-0.162099	-0.0598793	-0.0315241	0	0	0.0619183	0	-0.063861	-0.196215	-0.118435	-0.101922	-0.150654	-0.11172	0.160288	0.0601038	-0.189068	-0.323909	-0.0947878	-0.0472701	-0.488407	-0.051184	0.382818	0.178765	-0.0973691	-0.125082	0.0316692	8.01311	0	1.51833	0	0.478892	0	-0.0264138	-0.0853899	0	-0.0513899	0.165924	-0.110585	-0.158644	-0.00529477	-0.136248	-0.166805	0.00159491	0.0419412	-0.34315	-0.357866	-0.431748	-0.275569	-0.51071	0.00350586	-0.852952	-0.136248	-0.0308698	0	-0.0691024	0	-0.0308698	0	0.105022	-0.0450802	0.0615384	-0.30565	-0.283863	-0.0452414	0.0650353	0	0	-0.15116	0.114784	-0.0547183	0.515413	3.83915	-0.221753	0.0572395	-0.0973691	-0.221753	0.110635	-0.54658	-0.0735088	0.213056	0.274222	-0.065972	-0.0525162	-0.175913	-0.150654	-0.00851548	-0.0331697	-0.199226	0	0.105022	0	-0.235946	-0.0931675	0.0250758	0	0	0	0	0	0	0	0.0619183	-0.0539209	0	0	0.153605	-0.0278967	0.105022	0	0.378165	-0.14305	0.081513	-0.0171565	0.371404	-0.190197	-0.063861	-0.481802	-0.0207127	-0.0343605	-0.0743923	-0.553072	0	0	-0.153408	0	-0.0760707	0.0337678	0	-0.0226859	0	0	-0.054552	0.185296	-0.11172	-0.101922	-0.150654	0	-0.0376054	0	0.132634	0.105022	0.0199853	0.105022	-0.586153	0	0.105022	-0.337856	0.0778443	-0.0949142	0.00336704	0.105022	0.105022	0	0	0	0.2406	0.044789	0	0	-0.0318671	4.92274	1.54594	1.74607	4.92274	4.27652	2.75085	8.01311	4.27652	7.5117	2.11762	3.52731	4.27652	2.96055	3.22785	3.83915	2.11762	4.27652	3.52731	0	0.00226076	0.0588853	0.0588853	0.00226076	0	0.0588853	0.105022	0.0619662	0.0600762	0.0936409	-0.0542879	0	-0.036187	0.105022	0	0	-0.0714943	0.0315428	0.815681	0.0587511	0	-0.118435	0	-0.0529408	-0.435249	0	-0.336638	-0.0519616	-0.047356	0.0487313	-0.0953125	-0.764242	-0.58028	0.10292	-0.0565375	-0.30869	0.206868	0.272313	-0.221753	-0.859779	-0.431748	-0.140873	-0.531838	-0.195422	-0.242368	-0.586153	-0.54658	-0.186382	-0.00286575	-0.586153	-0.586153	-0.488283	-0.164785	0	0	0	0	0	-0.0587265	-0.118224	0.0628795	-0.08581	0	0	0	-0.317551	-0.345944	0	0.105022	0	0.452882	0	-0.0155206	0.105022	0	0	-0.189308	0.105022	-0.065972	-0.178961	0	-0.172878	0	-0.0509028	-0.0832941	0.352095	-0.0663467	0.836986	0.714287	0	-0.0278967	0.105022	0	0	0.206248	-0.0663947	0	0	0	0	-0.0663467	0.0680756	-0.0743195	-0.0663467	0.0944979	-0.172878	0	0	0	0	0.246546	0	0.105022	-0.0278967	0.105022	0.0075997	0.105022	0	-0.235946	-0.134739	-0.0718224	0.905001	-0.190197	0.0199853	-0.151178	-0.0758488	0	0.0770079	0.0130833	-0.0936764	0.213056	0.105022	0.274222	-0.178961	-0.0493928	0	-0.0519616	-0.092833	0.0250758	0	0	0.105022	-0.0811443	-0.0456198	-0.156013	0	-0.119333	0	0.285467	0	0	0.460627	0.89428	-0.0479964	0.148132	-0.231009	1.04551	0	-0.0658246	0	-0.00529477	0	0.0839605	0.781307	-0.0529408	0.105022	0	0.105022	0	-0.563378	-0.318969	0	-0.058399	-0.235946	0	1.91056	0.515413	0.595031	-0.505155	0.325587	0.105022	0.00423166	0.551074	1.12404	0.0778443	-0.253456	-0.088887	0.161963	0	0.0446369	0.0446369	0	0	0	-0.0485606	0.0497402	-0.0454971	0	-0.0563767	-0.563378	0.021428	-0.679129	-0.143299	0.337762	0.0601038	-0.199226	-0.386503	-0.0318544	-0.0272349	0.0328254	0.105022	0	-0.0586503	-0.0187701
mature fast muscle fiber II	M5619.02		0.0344047	-0.197454	0.710935	0.39612	0.0392836	-0.0929612	0.0541968	0.0961396	-0.38416	0.0778873	-0.0315241	0	0	0	0	-0.168883	-0.161265	-0.167206	1.88812	0.0528001	-0.042167	-0.100732	0.0392836	-0.0672168	-0.221682	-0.0395551	-0.0472701	0.189785	-0.051184	-0.108392	0.463264	-0.0421364	-0.0555288	0.137008	1.21492	0.0349498	2.63458	0.869015	1.00629	0	-0.0474783	0.0184319	0	-0.121462	-0.00537416	-0.110585	-0.054822	-0.330081	-0.115761	-0.201655	0.000395077	-0.0907209	-0.339038	-0.225127	-0.432948	-0.684235	-0.517903	-0.36744	-1.23488	-0.115761	0.00407995	0	-0.0691024	0	0.00407995	0	0	-0.0101304	0.0802337	-0.30685	-0.369842	-0.0664084	-0.0399863	0.0145483	0	-0.0816065	-0.134524	-0.0197685	1.16379	5.13426	0.156901	-0.0477821	-0.0421364	0.156901	-0.0864758	-0.216477	-0.00395556	0.041361	0.0737644	0.0111662	-0.0771525	-0.245985	0.0528001	-0.0673559	-0.123643	0.078739	0.0349498	0	0	-0.235946	-0.0582177	0.0854484	0.0349498	0	0	0.0349498	0.0349498	0	0.0349498	0	-0.0393727	0.0184299	0	-0.0526427	-0.0633651	0	0	0.214003	-0.149955	0.0344047	-0.0872284	-0.11082	-0.19739	-0.168883	-0.449058	-0.0561811	-0.0355603	-0.0743923	-0.401142	0	0	0.0236748	0.0349498	-0.12586	0.0383586	0.0349498	-0.0226859	0.0695532	0	-0.054552	0.078916	-0.042167	1.88812	0.0528001	0	-0.00265567	0	-0.0386641	0.0349498	0.0187855	0	-0.414755	0	0.0552328	-0.405128	-0.158598	-0.025361	-0.0321014	0	0	0	0	0.103822	-0.10349	0.0294063	0	0	-0.0318671	4.60117	2.17441	2.35092	4.60117	5.45618	3.2464	1.21492	5.45618	0.27967	1.95132	4.2203	5.45618	3.75531	4.71451	5.13426	1.95132	5.45618	4.2203	0	0.0350057	0.126986	0.126986	0.0350057	0.0349498	0.126986	0.123717	-0.00810572	-0.0449455	-0.0430539	0.0834787	0	-0.00123719	0	0	0.0349498	-0.0365445	0.710935	0.658927	0.0914961	0	-0.167206	0	-0.00681399	0.0100898	0.0349498	-0.40512	-0.0170118	-0.0146111	-0.0463857	-0.0748255	-0.826987	-0.461217	0.0619667	-0.0565375	-0.30869	2.04076	-0.0317468	0.156901	-0.871669	-0.432948	-0.109376	-0.565388	-0.0806371	-0.326902	-0.414755	-0.216477	0.255056	-0.312245	-0.414755	-0.414755	-0.421906	-0.129835	0	0	0	0	0.0695532	-0.0237767	-0.0144025	0.0274111	-0.0305772	0	0	0	-0.160074	-0.236464	0	0	0	0.201636	0	-0.0855924	0	0	0	-0.340323	0.0695532	0.0111662	-0.199879	0.0695532	-0.137928	0	-0.0509028	-0.172611	0.0030344	0.091936	0.256229	0.0492423	0.0695532	-0.0633651	0	0	0	0.103822	-0.286595	0	0.0695532	0	0.0695532	0.091936	0.0349498	-0.00476632	0.091936	-0.0180242	-0.137928	0	0	0	0	0.213469	0.0695532	0	-0.0633651	0	-0.0278687	0	0	-0.235946	-0.204811	-0.0368727	2.02283	-0.19739	0.0187855	-0.0816249	-0.0912315	0	0.996433	-0.0223851	-0.0587266	0.041361	0	0.0737644	-0.199879	-0.0493928	0.0349498	-0.0170118	0.442435	0.0854484	0	0.0349498	0	-0.0811443	-0.0106701	0.0150128	0.0695532	-0.0808511	0	0	0	0	0.0565257	0.0250417	-0.0130466	-0.0863751	-0.224281	1.27055	0.0349498	-0.0658246	0	-0.330081	0.103822	-0.04576	-0.21544	-0.00681399	0	0.0349498	0	0	-0.613167	-0.138103	0	-0.0234493	-0.235946	0.0349498	2.62496	1.16379	0.353909	-0.677404	-0.148145	0.0349498	1.02146	0.692861	1.57565	-0.158598	-0.220355	-0.088887	-0.00933499	0	0.0773819	0.0773819	0.0349498	0.0695532	0	-0.0444486	-0.0552814	-0.0105474	0	-0.0563767	-0.613167	-0.0835937	-0.640648	-0.073746	0.39612	0.0392836	0.078739	-0.379775	0.00309539	-0.0272349	-0.0721963	0	0	-0.00341751	-0.0341527
mature fast muscle fiber II	M5621.90		-0.161963	-0.136869	-0.0682201	0.254754	0.193046	0.0349872	-0.15126	-0.000753052	-0.402274	0.0936622	0.0290603	0	0	0	0	-0.168883	-0.196215	-0.147382	0.108479	0.0330074	-0.11172	0.0274775	0.193046	-0.132582	-0.187588	-0.0947878	0.0133144	-0.439887	-0.051184	0.147464	0.0520061	-0.00205431	-0.125082	-0.0127679	5.53209	0	1.47693	0	0.275516	0	0.0412141	-0.0248055	0.0605845	-0.156412	0.0793288	-0.110585	-0.0980594	-0.349196	-0.100618	-0.373053	-0.0428423	-0.262119	-0.338997	-0.196912	-0.476185	-0.543557	-0.614796	-0.293605	-1.70035	-0.100618	-0.0308698	0	-0.0691024	0.0605845	-0.0308698	0	0	-0.0450802	-0.0434832	-0.233371	-0.544868	-0.209912	-0.0399863	0	0	-0.15116	-0.0884881	-0.0547183	0.624752	3.81299	-0.323668	0.0128023	-0.00205431	-0.323668	-0.0138416	-0.474884	0.0800327	0.129656	0.164118	-0.0174522	0.114694	-0.220351	0.0330074	0.0927902	-0.0776069	-0.0456845	0	0.0605845	0.0605845	-0.116293	0.0264852	0.294167	0	0.0605845	0	0	0.0605845	0	0	0	-0.0539209	0.0605845	0	0.06701	-0.0723339	0.0605845	0.0605845	-0.0699084	-0.253366	-0.161963	-0.122178	-0.200459	-0.294282	-0.168883	-0.586824	-0.125734	-0.0197295	-0.0138079	-0.392118	0	0.0605845	-0.0928231	0	-0.0614397	-0.0712538	0	-0.0226859	0.0605845	0	0.00603247	-0.0785611	-0.11172	0.108479	0.0330074	0.210401	0.0820473	0	-0.0130294	0	0.0346164	0.0605845	-0.375752	0	0	-0.391312	-0.390845	-0.0343297	-0.101655	0	0	0	0	0	-0.0927581	0.000351828	0	0	-0.0318671	7.78237	1.73418	1.96514	7.78237	4.30121	3.2012	5.53209	4.30121	2.25203	1.46718	2.91259	4.30121	2.91479	3.25491	3.81299	1.46718	4.30121	2.91259	0	0.185922	-0.0122588	-0.0122588	0.185922	0.0605845	-0.0122588	0.0605845	-0.0430555	-0.0449455	-0.112607	0.0653648	0	-0.036187	0	0.0605845	0	-0.0109098	-0.0682201	0.107874	-0.0462705	0	-0.147382	0	-0.0529408	-0.529099	0	-0.482302	-0.0519616	-0.032725	-0.115939	-0.0953125	-0.793189	-0.53176	-0.00116571	-0.0565375	-0.189038	0.118305	0.0288377	-0.323668	-1.06049	-0.476185	-0.188046	-0.00503134	-0.134837	-0.286805	-0.375752	-0.474884	0.0655195	-0.126282	-0.375752	-0.375752	-0.121163	-0.0694699	0	0	0	0	0	0.0609262	0.00142843	0.135159	0.0677315	0	0	0	-0.222236	-0.0908238	0	0.0605845	0	0.177301	0	-0.0599578	0	0	0	-0.185155	0	-0.0174522	-0.418524	0	-0.0775633	0	-0.0509028	-0.0915076	0.132831	0.376452	0.0255089	-0.0791057	0.0605845	-0.0723339	0.0605845	0	0	0.0605845	-0.379804	0.0605845	0	0	0.0605845	0.376452	0.0797608	-0.0743195	0.376452	0.0666787	-0.0775633	0	0	0	0	0.00637966	0	0.0605845	-0.0723339	0.233618	-0.0368375	0.0605845	0	-0.116293	-0.120108	0.138578	0.346773	-0.294282	0.0346164	-0.0905937	-0.120286	0	0.227204	-0.0919383	0.0259763	0.129656	0.0605845	0.164118	-0.418524	-0.0137632	0	-0.0519616	-0.314318	0.294167	0	0	0.0605845	-0.0205599	0.0149646	-0.261035	0	-0.104702	0	0	0	0	0.485823	0.154455	-0.0479964	-0.155928	-0.162061	0.379629	0	0.0538281	0	-0.349196	0.0605845	0.014605	-0.258114	-0.0529408	0	0	0	0	-0.514858	-0.151646	0	0.00218542	-0.116293	0	2.49082	0.624752	0	-0.842176	0.0797373	0.0605845	0.23681	0.494866	0.652625	-0.390845	-0.373566	-0.088887	-0.0442848	0	-0.0603847	-0.0603847	0	0	0	-0.101267	-0.0552814	-0.0454971	0	-0.0563767	-0.514858	-0.0230092	-0.302863	-0.0236465	0.254754	0.193046	-0.0456845	-0.490589	-0.0318544	0.0333496	-0.0721963	0	0	-0.0586503	-0.123792
mature fast muscle fiber II	M5625.17		0.133693	-0.0518002	-0.0289854	0.420327	-0.016803	0.265582	-0.182908	0.219768	-0.521926	-0.0598793	-0.0315241	0	0	0	0	-0.0823406	-0.196215	-0.324683	-0.101922	0.0254304	-0.11172	0.0426074	-0.016803	0.141077	-0.384503	-0.0947878	-0.0472701	-0.237188	-0.051184	0.0138059	-0.125295	-0.0108271	-0.125082	0.0723011	8.68351	0.281106	1.07052	0	0.44308	0	0.0573213	-0.0853899	0	0.415838	0.10533	0.0350686	-0.158644	-0.079662	-0.136248	-0.373053	0.0422268	0.0189868	-0.549398	-0.317234	-0.391116	-0.291613	-0.67538	-0.183629	-0.795775	-0.136248	0.250236	0.145654	-0.0691024	0.145654	0.250236	0	0.086542	-0.0450802	0.10217	-0.265018	-0.684448	-0.209912	-0.0399863	0	0	-0.00550615	-0.00341904	-0.0547183	0.198147	4.18069	-0.186923	0.0978714	-0.0108271	-0.186923	0.0568633	-0.691943	0.0721447	-0.121822	0.231676	-0.170994	0.181659	-0.280935	0.0254304	-0.0866437	-0.138191	-0.199226	0	0	0	0.63051	-0.0931675	0.433983	0	0	0	0	0	0	0	0	-0.0539209	0	0	0.0930108	0.394323	0.145654	0	0.497908	0.0716377	0.133693	0.553042	0.0255601	0.0922111	-0.0823406	-0.441171	-0.125734	0.00627136	-0.0743923	-0.376988	0	0	-0.153408	0	-0.181092	-0.0712538	0	-0.0226859	0	0	0.0911015	-0.0785611	-0.11172	-0.101922	0.0254304	0	-0.0376054	0	-0.0736139	0	0.0606172	0	-0.360133	0	0	-0.456059	-0.287041	-0.0949142	-0.101655	0	0	0	0	0	0.134731	-0.0602326	0	0	0.113786	7.25057	1.36054	1.74192	7.25057	4.75996	2.00928	8.68351	4.75996	6.72204	2.22201	4.11548	4.75996	3.32454	3.94951	4.18069	2.22201	4.75996	4.11548	0	0.0428926	0.106954	0.106954	0.0428926	0	0.106954	0	-0.0430555	-0.0449455	-0.112607	-0.0542879	0	-0.036187	0	0	0	0.0741592	-0.0289854	0.283816	-0.0462705	0	-0.324683	0	-0.0529408	-0.030036	0	-0.316867	-0.0519616	-0.152378	0.0297146	-0.0953125	-0.689384	-0.685302	0.0839033	-0.0565375	-0.30869	0.00921291	-0.0317468	-0.186923	-0.540023	-0.391116	-0.539659	-0.554793	0.0305977	-0.201736	-0.360133	-0.691943	-0.264423	-0.393943	-0.360133	-0.360133	-0.593305	-0.0191312	0	0	0	0	0	-0.0587265	0.0274292	-0.0421421	-0.08581	0	0	0	-0.171898	-0.407862	0	0	0	0	0	-0.120542	0	0	0	-0.169537	0	-0.170994	-0.232733	0	-0.172878	0	0.230203	-0.297467	-0.100787	0.391088	0.289297	0.307091	0	0.394323	0.145654	0	0	0.145654	0.250588	0	0	0	0	0.391088	0	-0.0743195	0.391088	-0.052974	-0.172878	0	0	0	0	0.0763727	0	0.145654	0.394323	0	-0.0974219	0.145654	0	0.63051	0.083044	-0.0718224	0.820757	0.0922111	0.0606172	-0.151178	-0.035217	0	0.633254	-0.0919383	-0.0936764	-0.121822	0.145654	0.231676	-0.232733	-0.0493928	0	-0.0519616	-0.210513	0.433983	0	0	0	-0.0811443	-0.0456198	-0.115381	0	-0.224354	0	0	0	0	-0.134404	-0.165888	-0.0479964	-0.0102748	-0.250025	0.0530183	0	-0.0658246	0	-0.079662	0.145654	0.145309	-0.112461	-0.0529408	0	0	0	0	-0.522746	-0.046672	0.145654	-0.058399	0.63051	0	2.21839	0.198147	0.145654	-0.939584	-0.217699	0.145654	0.0448635	0.780483	0.737573	-0.287041	-0.214088	0.0567665	-0.0442848	0	0.0852688	0.0852688	0	0	0	-0.109155	0.0903721	-0.0454971	0	0.0892768	-0.522746	-0.0835937	-0.638497	0.137807	0.420327	-0.016803	-0.199226	-0.023932	-0.0318544	-0.0272349	-0.0721963	0	0	-0.0586503	-0.123792
mature fast muscle fiber II	M5627.35		-0.0379321	0.123142	0.335237	0.0101605	-0.254564	0.339022	0.0263246	0.21003	0.100738	-0.0598793	-0.0315241	0	0	0	0	-0.0745924	-0.196215	-0.140068	-0.101922	-0.255675	-0.11172	-0.144208	-0.254564	-0.452925	-0.258789	0.0527938	-0.0472701	-0.112092	-0.051184	-0.117923	0.146073	-0.00307895	-0.125082	-0.0733524	7.70207	0	1.99028	0.0942902	1.00812	0	-0.0326699	-0.0853899	0	0.0282036	0.0539662	0.160783	0.0259713	-0.00622169	-0.136248	-0.373053	-0.103427	0.173343	-0.194512	-0.278273	-0.0878885	-0.416494	-0.411949	0.193855	-1.40559	-0.136248	0.182046	0	0.202265	0	0.182046	0	0.147582	0.139535	0.050807	-0.0557859	-0.057439	0.0111221	0.0543039	0	0	-0.15116	-0.0547824	0.0395719	0.529888	4.38781	-0.154841	-0.0477821	-0.00307895	-0.154841	-0.0396273	-0.428519	-0.0735088	0.344505	0.423735	-0.115331	0.354913	-0.186645	-0.255675	0.0625872	-0.138191	-0.143564	0	0	0	0.145188	-0.0931675	0.352773	0.147582	0	0	0.0942902	0	0	0	0.0942902	0.0403693	0	0	0.0416475	-0.132918	0	0	0.309046	0.404054	-0.0379321	0.252949	-0.015844	-0.0342713	-0.0745924	0.00195627	0.25062	0.181213	0.0198979	-0.100333	0	0	-0.0977454	0	-0.0868022	0.0230364	0	-0.0226859	0	0.0942902	0.0930296	0.0690205	-0.11172	-0.101922	-0.255675	0	0.0566847	0	0.0206763	0.0942902	0.0625453	0	-0.183793	0	0	0.060231	0.0636949	-0.039252	-0.101655	0	0.0942902	0.0942902	0	0.184615	0.0477	-0.0602326	0.0942902	0	0.152748	3.64728	1.53649	2.57928	3.64728	4.10674	2.0884	7.70207	4.10674	7.24612	1.89753	3.09419	4.10674	3.20058	4.16106	4.38781	1.89753	4.10674	3.09419	0	0.217835	0.39583	0.39583	0.217835	0	0.39583	0	0.0512347	-0.0449455	-0.112607	-0.0542879	0	-0.036187	0	0	0	0.0227959	0.335237	1.07143	-0.0462705	0	-0.140068	0.147582	-0.0529408	-0.61046	0	-0.448596	-0.0519616	0.0322374	-0.115939	-0.0953125	-0.8762	-0.591012	-0.0617502	-0.0565375	-0.2144	0.723078	0.204026	-0.154841	-0.2652	-0.0878885	-0.268292	0.504852	-0.101131	-0.0267936	-0.183793	-0.428519	0.0474517	-0.0533878	-0.183793	-0.183793	-0.157842	-0.164785	0	0	0	0	0	0.0355637	-0.0239341	0.052148	0.00848018	0	0.0556622	0	0.163785	-0.223247	0	0	0	0	0	-0.026252	0.0942902	0	0.0556622	-0.14064	0	-0.115331	0.415292	0	0.011737	0	0.303983	0.00575984	0.254098	0.514887	0.515272	0.866743	0	-0.132918	0	0	0	0	-0.37249	0	0	0	0	0.514887	0.0942902	0.110296	0.514887	0.0413162	0.011737	0	0	0.147582	0.184615	0.343241	0	0	-0.132918	0	-0.00313177	0	0	0.145188	-0.14547	0.283063	1.12289	-0.0342713	0.0625453	0.033437	0.158163	0	0.397026	-0.0919383	-0.0936764	0.344505	0	0.423735	0.415292	-0.0493928	0	-0.0519616	0.282067	0.352773	0	0	0.0942902	0.154629	-0.0456198	-0.0764197	0.0556622	0.0470133	0	0.435462	0	0	0.378948	0.675872	-0.0479964	-0.155928	-0.124311	0.840603	0	0.11879	0	-0.00622169	0	-0.0807098	1.03469	-0.0529408	0.0942902	0	0.0942902	0	-0.483785	-0.289444	0	-0.058399	0.145188	0	1.92046	0.529888	0.0942902	-0.603901	-0.0330835	0	-0.10079	0.643155	1.0303	0.0636949	-0.162427	-0.088887	0.0500054	0	0.0339055	0.0339055	0	0	0	-0.160518	0.0390087	0.048793	0	-0.0563767	-0.483785	0.0106965	-0.270798	0.00428244	0.0101605	-0.254564	-0.143564	0.479124	0.0624358	-0.0272349	0.0220939	0	0	0.0356399	-0.0295015
mature fast muscle fiber II	M5630.81		-0.0635299	-0.116295	-0.0216722	0.0690478	0.0141382	-0.142314	-0.169544	0.172536	-0.288053	0.0672043	-0.0315241	0.0811586	0.0811586	0	0	-0.168883	-0.069131	-0.165666	-0.0207632	-0.0722453	-0.11172	0.00781572	0.0141382	-0.077342	-0.37114	-0.0947878	-0.0472701	-0.163354	-0.051184	-0.212213	0.00178843	-0.0494753	-0.125082	0.0856649	7.94429	0.0811586	1.9643	0.159017	0.943982	0.0811586	-0.0883322	-0.0853899	0	-0.0752529	0.0408347	0.0925675	-0.158644	-0.0671227	0.278962	-0.115676	0.283747	0.0558653	-0.273023	-0.100526	0.0190932	-0.181164	-0.260171	-0.357652	-1.15611	0.278962	0.128147	0	0.0899149	0	0.128147	0	0.0811586	-0.0450802	-0.0434832	0.125548	-0.731681	-0.209912	0.0411723	0	0	-0.15116	-0.149073	-0.0547183	0.319117	3.97446	-0.149221	-0.0477821	-0.0494753	-0.149221	-0.143084	-0.462813	-0.0735088	-0.121822	0.181422	0.0863828	-0.106357	-0.121918	-0.0722453	0.132801	0.0956821	0.0346475	0.127084	0	0	-0.00207225	0.360912	0.587784	0	0	0.0811586	0	0.127084	0	0.0811586	0	-0.0539209	0	0	0.181231	0.229443	0	0.159017	0.672233	-0.325749	-0.0635299	0.0368391	-0.0733755	-0.19585	-0.168883	-0.105605	0.00134926	-0.0582236	-0.0743923	-0.204014	0.0811586	0	-0.072249	0	-0.0220751	-0.0712538	0.0811586	-0.0226859	0	0	0.0266066	0.00259746	-0.11172	-0.0207632	-0.0722453	0	0.0435532	0	0.0075447	0.127084	-0.00387772	0.0811586	-0.427135	0	0	-0.520554	-0.409129	-0.0949142	-0.101655	0.0811586	0.0811586	0	0	0	-0.188073	0.020926	0	0	0.0492915	5.9228	1.51646	1.71976	5.9228	4.21643	2.98262	7.94429	4.21643	6.84579	1.55575	2.67638	4.21643	2.92685	3.54223	3.97446	1.55575	4.21643	2.67638	0.0811586	0.430253	0.333591	0.333591	0.430253	0	0.333591	0	0.0381031	-0.0449455	-0.112607	0.0268707	0	-0.036187	0.0811586	0	0	-0.0714943	-0.0216722	0.347109	0.0348881	0	-0.165666	0	-0.0529408	-0.206223	0	-0.00357462	0.107056	0.372667	0.359223	-0.0953125	-0.736616	-0.379316	-0.0617502	-0.0565375	-0.30869	0.351268	-0.0317468	-0.149221	-0.724323	0.0190932	-0.233673	-0.190866	-0.00498731	-0.188372	-0.427135	-0.462813	-0.214067	-0.265314	-0.427135	-0.427135	-0.593305	-0.00576738	0	0	0	0	0	-0.0587265	-0.118224	-0.0421421	0.190565	0	0	0	-0.0836777	-0.326703	0	0	0	0	0	-0.120542	0	0	0	-0.314398	0	0.0863828	0.107368	0	-0.0138608	0	0.182971	-0.0279118	-0.0196288	0.212975	-0.109955	-0.198153	0	0.229443	0	0	0.0811586	0	-0.141896	0	0	0	0	0.212975	0.0811586	-0.0743195	0.212975	0.106043	-0.0138608	0	0	0.0811586	0	-0.236608	0	0	0.229443	0	-0.0974219	0	0	-0.00207225	0.107229	0.0871949	0.467416	-0.19585	-0.00387772	-0.0700195	-0.18087	0.0811586	-0.0234133	-0.0107797	-0.0936764	-0.121822	0	0.181422	0.107368	-0.0493928	0	0.107056	-0.0104002	0.587784	0	0	0	0.0778729	0.00227399	-0.102017	0	-0.0653371	0.0811586	0	0	0	0.0687482	0.910674	0.111021	0.136368	-0.048689	0.604274	0	-0.0658246	0	-0.0671227	0	0.0783075	0.703549	-0.0529408	0	0.127084	0	0	-0.509382	-0.248842	0	-0.058399	-0.00207225	0.0811586	2.38804	0.319117	0.45408	-0.489798	0.197511	0	0.205196	0.450899	0.726226	-0.409129	-0.283439	-0.088887	-0.0442848	0.0341053	0.0207739	0.0207739	0	0.18343	0	-0.0209351	-0.0552814	0.0356615	0	0.0247819	-0.509382	-0.00243506	-0.288535	-0.0621406	0.0690478	0.0141382	0.0346475	-0.274799	-0.0318544	0.0539237	0.0089623	0	0	-0.0586503	-0.0426331
mature fast muscle fiber II	M5631.88		-0.000946637	-0.121832	-0.0357004	0.249988	0.0422051	0.0233179	-0.106961	-0.0613375	-0.229723	0.0157424	-0.0315241	0	0	0.0756216	0	-0.0194372	-0.120593	-0.0616011	0.0475235	-0.180054	-0.0360986	0.0537051	0.0422051	-0.231325	-0.454535	-0.0191662	-0.0472701	-0.0104172	-0.051184	-0.212213	0.0963054	0.0944791	-0.0494603	0.148248	8.18659	0	1.5588	0.149445	0.710394	0	-0.0127105	-0.00976826	0.149445	0.0354367	0.25188	-0.110585	-0.0830222	-0.487558	-0.0297759	-0.297431	-0.103427	0.000963101	-0.20486	-0.313443	-0.344921	-0.597253	-0.51356	0.00724099	-0.809054	-0.0297759	-0.0308698	0	0.00651929	0	-0.0308698	0	0	0.0305415	-0.0434832	-0.218824	-0.564373	0.0116888	-0.0399863	0	0	-0.15116	-0.149073	0.0209034	0.634514	4.12833	0.0158118	0.0278395	0.0944791	0.0158118	-0.148621	-0.840402	-0.0735088	0.14126	0.138518	0.0208545	-0.0795165	-0.205313	-0.180054	0.136295	-0.138191	-0.167613	0	0	0	-0.160324	0.0986807	0.0554536	0	0	0	0	0	0	0.0756216	0	-0.0539209	0.149445	0	-0.0526427	0.016527	0.0756216	0.0756216	0.144754	-0.215059	-0.000946637	0.0994224	0.0211414	-0.279245	-0.0194372	-0.467809	-0.0501127	-0.0637605	-0.0743923	-0.436494	0	0	-0.153408	0	-0.181092	0.00436785	0	-0.0226859	0	0.044462	0.0210697	0.143039	-0.0360986	0.0475235	-0.180054	0.0756216	0.11184	0.0316129	0.00200776	0	0.0339791	0.48298	-0.173488	0.119015	0	-0.357219	-0.138982	-0.0949142	-0.026033	0	0	0	0	0	-0.188073	-0.0602326	0	0	0.0437545	5.32629	1.42052	2.23499	5.32629	4.34308	3.0605	8.18659	4.34308	7.52493	2.15834	3.32718	4.34308	2.84545	3.61803	4.12833	2.15834	4.34308	3.32718	0	-0.0271392	0.100239	0.100239	-0.0271392	0.0756216	0.100239	0.191848	0.148793	0.176655	0.0368382	-0.0542879	0	-0.036187	0	0	0.0756216	0.0779511	-0.0357004	0.410687	-0.0462705	0	-0.0616011	0	-0.0529408	-0.422101	0	-0.393441	0.0236601	-0.076756	-0.0403172	0.126288	-0.748889	-0.493454	-0.0617502	-0.0565375	-0.233069	0.458992	0.0872686	0.0158118	-0.276672	-0.344921	-0.288574	-0.503072	0.0382826	-0.155541	-0.173488	-0.840402	-0.268841	-0.0545669	-0.173488	-0.173488	-0.192124	-0.089163	0	0	0	0	0	0.0168952	0.0312211	-0.0421421	-0.0101883	0	0	0	-0.0959506	-0.33224	0	0	0	0.221601	0	-0.120542	0	0	0	-0.319934	0	0.0208545	-0.257325	0	-0.0972564	0	-0.0509028	0.0251146	0.300394	0.325507	-0.0227634	-0.117327	0	0.016527	0.0756216	0	0.0756216	0	-0.40766	0	0	0	0	0.325507	0	0.0751259	0.325507	-0.052974	-0.0972564	0	0	0.0756216	0	0.139169	0	0.0756216	0.016527	0	0.0520234	0.0756216	0	-0.160324	-0.164139	0.0776229	0.697939	-0.279245	0.0339791	-0.0755565	0.111333	0.0756216	0.647169	0.0575071	-0.0936764	0.14126	0.0756216	0.138518	-0.257325	-0.0493928	0.044462	0.0236601	-0.158793	0.0554536	0	0	0	-0.0811443	-0.0456198	-0.261035	0	-0.0734162	0	0	0	0	0.0150411	0.257017	0.0276253	-0.155928	-0.0406999	0.419256	0	0.00979703	0	-0.487558	0.0756216	-0.0807098	-0.0365139	-0.0529408	0	0	0	0	-0.335573	-0.449595	0	-0.058399	-0.160324	0	2.26639	0.634514	0.191848	-0.570669	-0.0682532	0	0.120811	0.504161	1.27328	-0.138982	-0.254231	-0.088887	0.0313369	0	-0.0603847	-0.0603847	0	0	0	-0.0332081	-0.0552814	-0.0454971	0	-0.0563767	-0.335573	-0.0835937	-0.521069	-0.143299	0.249988	0.0422051	-0.167613	0.0098841	-0.0318544	-0.0272349	0.00342536	0	0.0756216	0.0169714	-0.123792
mature fast muscle fiber II	M5632.15		-0.0987112	0.0431694	-0.0234378	0.383233	0.440033	0.446066	0.127949	0.352106	-0.170659	0.291388	0.0923118	0	0	0	0	-0.168883	-0.196215	-0.324683	-0.101922	-0.0150523	-0.11172	0.00212475	0.440033	0.254711	-0.289534	-0.0947878	0.0765659	-0.136918	-0.051184	-0.0883774	-0.125295	0.143254	-0.125082	0.340091	8.14994	0	1.29521	0	0.372349	0	0.20743	0.155233	0	-0.0830579	0.152622	-0.110585	-0.158644	-0.118045	-0.136248	-0.373053	-0.103427	-0.138283	-0.549398	-0.222265	-0.536769	-0.433149	-0.551544	-0.0757049	-0.83146	-0.136248	-0.0308698	0	-0.0691024	0	-0.0308698	0	0	0.41143	-0.0434832	-0.286836	-0.476208	-0.209912	0.0838497	0.123836	0	-0.15116	-0.149073	-0.0547183	0.212751	3.59798	-0.360274	-0.0477821	0.143254	-0.360274	-0.224242	-0.82182	-0.0735088	0.229445	-0.000728479	-0.170994	-0.106303	-0.280935	-0.0150523	-0.173186	-0.0143554	-0.07539	0	0	0	-0.235946	-0.0931675	0.0827995	0	0	0	0	0	0	0	0.123836	0.069915	0.240623	0.123836	0.0711933	-0.132918	0	0	0.365593	-0.0556404	-0.0987112	0.00165781	-0.0766232	-0.114244	-0.168883	-0.097478	0.114889	-0.0155462	-0.0743923	-0.0443662	0	0	-0.153408	0	-0.0572564	-0.0712538	0	0.10115	0	0	-0.054552	0.0452748	-0.11172	-0.101922	-0.0150523	0	0.0862305	0	-0.0736139	0.123836	0.328407	0.240623	-0.462317	0	0	-0.428606	-0.111636	-0.0949142	-0.101655	0	0	0	0	0.527345	-0.188073	0.132713	0.123836	0.123836	0.161078	7.49139	1.41889	1.62752	7.49139	4.88676	2.44338	8.14994	4.88676	4.0207	2.3565	4.13052	4.88676	2.7984	3.55278	3.59798	2.3565	4.88676	4.13052	0	0.137862	0.0503253	0.0503253	0.137862	0.123836	0.0503253	0	-0.0430555	-0.0449455	0.193433	0.138658	0	-0.036187	0	0	0	-0.0714943	-0.0234378	-0.049975	-0.0462705	0	-0.324683	0	-0.0529408	-0.381632	0	-0.542886	-0.0519616	-0.0285417	0.124684	-0.0953125	-0.51398	-0.685302	-0.0617502	-0.0565375	-0.184855	0.506746	-0.0317468	-0.360274	-0.52698	-0.536769	-0.299036	-0.529858	-0.0715856	-0.106766	-0.462317	-0.82182	-0.366606	-0.149707	-0.462317	-0.462317	-0.352681	-0.164785	0	0	0	0	0	0.181897	0.0747212	0.0816938	0.265457	0	0	0	0.138959	-0.284026	0	0.123836	0	0	0	-0.120542	0	0	0	-0.395556	0	-0.170994	0.0431311	0	0.0677451	0	-0.0509028	0.170607	0.51294	1.29634	1.329	1.65054	0	-0.132918	0	0	0	0	0.0566223	0	0	0	0	1.29634	0.123836	0.166304	1.29634	0.298293	0.0677451	0	0	0.30604	0.123836	0.355828	0	0	-0.132918	0	-0.0974219	0	0	-0.235946	-0.23976	-0.0718224	1.11463	-0.114244	0.328407	-0.0273422	-0.0570345	0	0.294599	0.0318977	-0.0936764	0.229445	0.240623	-0.000728479	0.0431311	-0.0493928	0	-0.0519616	-0.185579	0.0827995	0	0	0	-0.0811443	-0.0456198	-0.261035	0	-0.224354	0	0	0	0	-0.0105683	-0.0420522	-0.0479964	0.195339	-0.155056	0.288559	0	-0.0658246	0	-0.118045	0	0.0431262	0.0479261	-0.0529408	0	0	0	0	-0.427777	-0.284594	0	-0.058399	-0.235946	0	2.02899	0.212751	0.240623	-0.47151	-0.024753	0	0.312654	0.50568	0.707636	-0.111636	-0.211272	0.034949	-0.0442848	0	-0.0603847	-0.0603847	0	0	0	-0.254809	-0.0552814	0.147448	0	-0.0563767	-0.427777	-0.0835937	-0.370707	0.226214	0.383233	0.440033	-0.07539	-0.0946634	-0.0318544	-0.0272349	0.0516397	0	0	-0.0586503	-0.123792
mature fast muscle fiber II	M5636.27		0.00761959	-0.138845	0.0760269	0.450711	-0.0521431	-0.0191947	-0.0656323	0.168829	-0.23588	0.113777	-0.0315241	0	0	0	0	-0.0524007	-0.196215	-0.208201	-0.101922	0.00725356	-0.0531112	-0.122017	-0.0521431	-0.279269	-0.471548	-0.0947878	-0.0472701	-0.386637	0.0413653	-0.212213	-0.125295	0.0288763	-0.125082	-0.0733524	8.70062	0	2.03234	0	0.869265	0	0.0042172	-0.0267809	0	0.0737552	-0.0403239	-0.110585	-0.100035	-0.192076	-0.0776386	-0.314444	-0.0448177	-0.0319522	-0.432916	-0.462888	-0.44422	-0.668845	-0.445213	-0.273071	-1.55781	-0.0776386	-0.0308698	0.206791	-0.0691024	0	-0.0308698	0.0586091	0	-0.0450802	-0.0434832	-0.237016	-0.461711	-0.0599026	-0.0399863	0	0	-0.15116	-0.149073	-0.0547183	0.711126	4.65602	-0.303876	-0.0477821	0.0288763	-0.303876	-0.107761	-1.02203	-0.0148997	-0.121822	0.0490916	0.0219402	-0.0616807	-0.164453	0.00725356	-0.114577	-0.0795823	-0.0589319	0	0.0244168	0	-0.119464	-0.0931675	0.0856395	0	0.0586091	0	0	0	0	0	0.0586091	-0.0539209	0.0586091	0	0.0399067	0.0170908	0	0	0.315045	-0.00163094	0.00761959	-0.122178	0.281181	-0.181211	-0.0524007	-0.380033	-0.125734	0.156099	-0.0157833	-0.541612	0	0	-0.153408	0	-0.00743635	0.102402	0	0.0359232	0.0586091	0	-0.054552	0.0379207	-0.0531112	-0.101922	0.00725356	0	-0.0376054	0.0586091	-0.0736139	0	-0.0264273	0	-0.432312	0	0	-0.543103	-0.2821	-0.0363051	-0.0430455	0	0.0586091	0	0	0.116482	-0.0144169	-0.0602326	0	0	0.0267419	4.82131	1.64134	2.19542	4.82131	5.15485	2.46651	8.70062	5.15485	8.29966	2.76162	4.08179	5.15485	3.66082	4.29964	4.65602	2.76162	5.15485	4.08179	0	0.183286	0.145203	0.145203	0.183286	0.140294	0.145203	0.116482	-0.0430555	0.0136636	-0.112607	-0.0542879	0	-0.036187	0	0	0	-0.0714943	0.0760269	0.692109	-0.0462705	0	-0.208201	0.0586091	-0.0529408	-0.176504	0	-0.484277	-0.0519616	-0.0937686	-0.115939	-0.0367034	-0.820481	-0.626693	-0.0617502	0.0020716	-0.30869	0.46016	0.0268623	-0.303876	-0.917216	-0.44422	-0.309493	-0.390721	-0.0454124	-0.28878	-0.432312	-1.02203	-0.298523	-0.225581	-0.432312	-0.432312	-0.386513	-0.164785	0	0	0	0	0	-0.000117434	-0.00174241	0.0164669	-0.0272009	0	0	0	-0.258942	-0.144933	0	0	0	0.0925494	0	-0.120542	0	0	0	-0.395556	0	0.0219402	0.0722205	0	-0.172878	0	0.0655791	0.249114	0.349411	0.280699	0.27191	0.51691	0	0.0170908	0	0	0.0586091	0	-0.326939	0.0586091	0	0	0	0.280699	0	-0.0157105	0.280699	0.00563506	-0.172878	0	0	0	0	0.139184	0	0	0.0170908	0	-0.0388129	0	0	-0.119464	-0.181151	0.0446594	0.722478	-0.181211	-0.0264273	-0.151178	-0.122261	0	0.721482	0.043024	-0.0936764	-0.121822	0	0.0490916	0.0722205	-0.0493928	0	-0.0519616	0.19369	0.0856395	0	0	0	-0.0225353	-0.0456198	-0.189493	0	-0.189979	0	0	0	0	-0.0179224	-0.0494063	0.135308	-0.155928	-0.279197	0.105801	0.116482	0.182399	0	-0.192076	0	-0.0807098	0.459525	-0.0529408	0	0	0	0	-0.6684	-0.375208	0	-0.058399	-0.119464	0	2.21823	0.711126	0	-0.822308	-0.183323	0.0586091	-0.00824062	0.795405	0.904588	-0.2821	-0.458703	-0.088887	0.0143243	0	-0.00177566	-0.00177566	0	0.0925494	0	-0.1962	0.00332763	0.0131119	0	-0.0563767	-0.6684	-0.0249846	-0.57736	-0.0507498	0.450711	-0.0521431	-0.0589319	-0.434692	-0.0318544	-0.0272349	-0.0721963	0	0	-0.0586503	-0.0651826
mature fast muscle fiber II	M5637.18		0.0352893	-0.062252	0.158577	0.274544	-0.0747748	0.0229018	-0.275744	-0.0613375	-0.365408	-0.00706182	-0.0315241	0.10498	0	0.0528175	0	-0.116065	-0.0912347	-0.219703	0.00305804	-0.202858	-0.0589028	-0.238498	-0.0747748	-0.165874	0.119832	-0.0947878	-0.0472701	-0.0680005	-0.051184	-0.107233	0.0821662	0.28823	-0.125082	0.134109	5.57818	0	2.33476	0.207461	0.827886	0.10498	-0.00492416	-0.0853899	0	-0.156412	0.0124935	-0.00560507	-0.0584939	-0.382578	-0.136248	-0.0860019	0.183624	0.12348	-0.49658	-0.117945	-0.483952	-0.446101	-0.497648	-0.384064	-1.23466	-0.136248	-0.0308698	0	-0.0691024	0	-0.0308698	0	0	0.0077373	0.0614967	-0.357854	-0.280438	-0.209912	-0.0399863	0	0	-0.0983422	-0.0793926	-0.0547183	0.842247	4.80194	0.0674216	-0.0477821	0.28823	0.0674216	-0.0677243	0.0973084	-0.0735088	-0.0690045	0.0731279	-0.170994	-0.225955	-0.228118	-0.202858	-0.120368	-0.138191	-0.146408	0	0.0220028	0	-0.183128	-0.0931675	-0.0371327	0	0	0.0309776	0	0	0	0	0.0309776	-0.00110344	0.0528175	0.0528175	0.103875	-0.0279385	0	0	0.110523	-0.169911	0.0352893	0.0130235	-0.0652574	-0.354867	-0.116065	-0.370763	0.081727	0.0470063	-0.0743923	-0.450633	0	0	-0.10059	0.135202	-0.128275	-0.0402762	0	0.0607222	0	0	-0.00173452	-0.0785611	-0.0589028	0.00305804	-0.202858	0	0.0761753	0	-0.0736139	0	-0.0850363	0	-0.481173	0	0	-0.236399	-0.125808	-0.0639366	0.00332526	0	0.0528175	0	0	0	-0.104665	-0.0602326	0	0	0.0731127	6.67344	2.42532	2.82751	6.67344	4.90984	2.99306	5.57818	4.90984	2.03039	1.91085	3.82303	4.90984	3.51077	4.75489	4.80194	1.91085	4.90984	3.82303	0	-0.0499434	0.0356362	0.0356362	-0.0499434	0.0528175	0.0356362	0.0528175	0.00976198	0.007872	0.0850852	-0.00147038	0	-0.036187	0	0	0	-0.0186768	0.158577	1.08412	0.00654697	0	-0.219703	0	-0.0529408	0.198821	0	-0.386368	0.000855899	-0.0473978	-0.010959	-0.0953125	-0.86551	-0.632484	-0.00893269	0.018007	-0.225282	1.65225	0.0210707	0.0674216	-0.964084	-0.483952	-0.105522	-0.411075	-0.00903307	-0.220945	-0.481173	0.0973084	-0.0126866	-0.0343321	-0.481173	-0.481173	-0.436786	-0.164785	0	0.0528175	0	0	0	-0.0587265	0.0169774	-0.0421421	-0.08581	0	0	0	-0.161033	-0.200401	0	0.0528175	0.0528175	0.0528175	0	-0.120542	0.0528175	0	0	-0.342739	0	-0.170994	-0.408859	0	-0.172878	0	-0.0509028	-0.0861375	0.0557307	0.0356484	0.00837769	0.189489	0	-0.0279385	0	0	0	0	-0.320109	0	0	0	0	0.0356484	0.0170769	-0.021502	0.0356484	-0.0309712	-0.172878	0	0	0	0	-0.0692051	0	0	-0.0279385	0	0.0590962	0	0.0528175	-0.183128	-0.186943	0.144238	1.74875	-0.354867	-0.0850363	-0.0983607	-0.18087	0	1.45086	-0.0919383	-0.0626988	-0.0690045	0.0528175	0.0731279	-0.408859	0.0555871	0.0528175	0.000855899	0.333351	-0.0371327	0	0	0	-0.0811443	-0.0456198	-0.104517	0	-0.0678362	0	0.0528175	0	0	0.089335	0.0919483	0.0569835	-0.0725203	-0.179618	0.504249	0	-0.0130071	0	-0.382578	0	-0.0278923	-0.122913	-0.0529408	0.10498	0	0.10498	0	-0.56342	-0.368699	0	-0.0274214	-0.183128	0	2.63538	0.842247	0.442339	-0.6556	-0.112719	0	0.738658	1.78677	1.51843	-0.125808	-0.095029	0.0160929	-0.0442848	0	-0.0603847	-0.0603847	0	0	0	-0.149829	-0.0552814	-0.0454971	0	-0.0563767	-0.56342	-0.0835937	-0.627633	-0.0904817	0.274544	-0.0747748	-0.146408	-0.284831	-0.0318544	0.0255826	-0.0721963	0	0	-0.0276727	-0.123792
mature fast muscle fiber II	M5638.28		-0.222547	-0.197454	0.22864	0.337934	0.158407	-0.0114186	-0.07361	0.311709	-0.391031	0.195072	-0.0315241	0	0	0	0	-0.0379872	-0.196215	-0.193788	-0.101922	0.294064	-0.11172	-0.238498	0.158407	0.141203	-0.275206	-0.0947878	-0.0472701	-0.0436885	-0.051184	-0.0813179	0.168287	-0.0973691	-0.125082	-0.0733524	7.95598	0	1.40351	0.204233	0.420446	0	0.0640993	-0.0853899	0	-0.156412	0.284383	-0.110585	-0.0277484	-0.232607	0.188459	-0.373053	0.0274687	-0.131224	-0.294446	-0.207937	-0.536769	-0.408934	-0.0812524	-0.10562	-1.51488	0.188459	0.100026	0	0.0617931	0	0.100026	0	0	0.0858152	0.16075	0.0289877	-0.128484	-0.209912	-0.0399863	0	0	-0.15116	-0.149073	0.0761771	0.566255	3.86414	-0.0478797	0.0831133	-0.0973691	-0.0478797	-0.224242	-0.580091	-0.0735088	-0.121822	-0.124564	0.0541321	0.0735621	-0.280935	0.294064	-0.173186	-0.138191	-0.199226	0.130895	0	0	-0.235946	-0.0931675	0.38366	0	0.130895	0	0.130895	0	0	0	0	-0.0539209	0	0	0.0782527	-0.132918	0	0	0.441254	-0.0822004	-0.222547	-0.122178	0.0544921	-0.0301601	-0.0379872	-0.213777	0.0051611	-0.139382	0.0565031	-0.658094	0	0	-0.153408	0	-0.050197	0.183697	0.130895	-0.0226859	0	0.130895	-0.054552	-0.0785611	-0.11172	-0.101922	0.294064	0	0.166628	0	-0.0736139	0.130895	-0.0850363	0	-0.213106	0	0	-0.470817	0.147384	0.0359812	-0.0241986	0	0	0	0	0.130895	0.0668783	-0.0602326	0	0	-0.0318671	5.96695	1.93793	1.76942	5.96695	4.29096	2.52709	7.95598	4.29096	6.30113	1.55637	2.93516	4.29096	2.81432	3.76537	3.86414	1.55637	4.29096	2.93516	0	-0.102761	0.184964	0.184964	-0.102761	0	0.184964	0.130895	0.0878399	-0.0449455	0.0182883	0.0766076	0	-0.036187	0	0	0	-0.0714943	0.22864	0.371795	-0.0462705	0	-0.193788	0	-0.0529408	-0.0377047	0	-0.411991	-0.0519616	-0.152378	0.139012	0.0355829	-0.597443	-0.685302	-0.0617502	0.0209185	-0.30869	0.534418	-0.0317468	-0.0478797	-0.855438	-0.536769	-0.408764	-0.331292	0.0595297	-0.347389	-0.213106	-0.580091	-0.0978662	-0.0631721	-0.213106	-0.213106	0.104916	-0.164785	0	0	0	0	0	0.0721689	0.136727	0.212809	0.0450854	0	0	0	0.0554957	-0.407862	0	0	0	0.130895	0	-0.120542	0	0	0	-0.395556	0	0.0541321	-0.189132	0	-0.172878	0	-0.0509028	-0.18817	-0.100787	0.433	0.247424	-0.0969168	0	-0.132918	0	0	0	0	-0.557106	0	0	0	0	0.433	0.171533	0.0565759	0.433	0.00224693	-0.172878	0	0	0	0	0.227739	0	0	-0.132918	0	0.157529	0	0	-0.235946	-0.23976	-0.0718224	0.928901	-0.0301601	-0.0850363	-0.0202827	-0.0499751	0	0.0834624	-0.0919383	-0.0936764	-0.121822	0.130895	-0.124564	-0.189132	-0.0493928	0	-0.0519616	-0.491619	0.38366	0	0	0	-0.0811443	-0.0456198	-0.130139	0	-0.224354	0	0	0	0	0.120547	0.383852	-0.0479964	-0.0250328	-0.140728	0.55266	0.130895	0.0650708	0	-0.232607	0.130895	-0.0807098	-0.00316317	-0.0529408	0	0	0	0	-0.6684	-0.270266	0.077456	-0.058399	-0.235946	0	2.32707	0.566255	0.254951	-0.712191	-0.217699	0.130895	0.154161	0.398616	0.993826	0.147384	-0.262361	-0.088887	0.0866106	0	-0.0603847	-0.0603847	0	0	0	-0.0505753	0.075614	-0.0454971	0	-0.0563767	-0.6684	-0.0835937	-0.653256	-0.143299	0.337934	0.158407	-0.199226	-0.178127	-0.0318544	-0.0272349	0.0586991	0	0	-0.0586503	-0.123792
mature fast muscle fiber II	M5639.65		-0.0946891	0.052534	0.505218	0.201845	0.0540898	0.107674	0.104915	-0.0613375	0.0435745	-0.0598793	-0.0315241	0	0	0	0	0.0310648	0.0537731	-0.0746954	-0.101922	-0.255675	0.0161378	0.0114894	0.0540898	0.0908082	0.255864	0.10516	-0.0472701	-0.226347	-0.051184	0.55847	0.308181	0.269712	-0.125082	-0.0733524	8.06823	0	0.833789	0	0.701859	0	-0.0883322	0.0823744	0.367081	-0.156412	0.278731	0.0172731	-0.0307858	0.377457	0.0636997	0.205364	-0.103427	-0.134261	-0.0696818	0.0808454	-0.408911	-0.0536805	-0.0969636	-0.224444	-0.308263	0.0636997	-0.0308698	0	-0.0691024	0	-0.0308698	0	0	-0.0450802	-0.0434832	-0.0435906	-0.153153	-0.00996427	-0.0399863	0	0	0.137044	0.100915	0.0731398	0.291183	3.83859	0.0914305	-0.0477821	0.269712	0.0914305	0.0948126	-0.641965	-0.0735088	0.00603606	0.125423	-0.0431356	-0.00853997	-0.280935	-0.255675	-0.0453277	-0.0103333	-0.0713679	0	0	0.127858	-0.0909717	-0.0931675	0.106005	0	0	0	0.127858	0.127858	0	0.127858	0	-0.0539209	0.127858	0	0.197345	0.117069	0.127858	0	0.12995	0.420649	-0.0946891	0.196877	0.297989	0.389115	0.0310648	0.0196542	-0.125734	0.294094	-0.0743923	-0.0516158	0	0	0.165647	0	0.137963	-0.0712538	0	-0.0226859	0.127858	0	-0.054552	0.0492969	0.0161378	-0.101922	-0.255675	0.127858	-0.0376054	0	0.0542442	0.199947	0.114911	0	0.330507	0	0.127858	0.309227	0.661118	0.105033	-0.101655	0	0	0	0	0.249988	-0.0602149	0.446777	0	0	0.0959909	4.47119	1.64868	1.69903	4.47119	4.43701	2.18854	8.06823	4.43701	7.30626	1.76567	3.41904	4.43701	3.30514	3.26237	3.83859	1.76567	4.43701	3.41904	0	0.147227	0.0855792	0.0855792	0.147227	0.127858	0.0855792	0	-0.0430555	-0.0449455	0.0152509	-0.0542879	0	-0.036187	0.127858	0	0	-0.0714943	0.505218	0.668031	-0.0462705	0	-0.0746954	0	-0.0529408	0.0173258	0	-0.0845461	-0.0519616	-0.152378	0.0119192	-0.0197807	-0.842632	-0.141569	-0.0617502	-0.0147033	0.0583907	0.568848	-0.0317468	0.0914305	-0.063983	-0.408911	0.186961	-0.0234972	0.303027	0.019692	0.330507	-0.641965	0.30494	0.551141	0.330507	0.330507	0.182681	-0.164785	0	0	0	0	0	0.260329	0.404571	-0.0421421	0.164178	0	0	0	0.305033	-0.0888069	0	0.127858	0	0	0	0.129446	0	0	0	-0.395556	0	-0.0431356	-0.263851	0	-0.0973462	0	-0.0509028	-0.0760397	0.0270706	-0.216043	0.218113	0.507943	0	0.117069	0.127858	0	0	0	-0.0133723	0	0	0	0	-0.216043	0.167764	0.0535385	-0.216043	-0.052974	-0.0973462	0	0	0	0	-0.0370053	0	0.127858	0.117069	0.127858	0.0304361	0.127858	0	-0.0909717	-0.111902	0.00370941	0.58544	0.389115	0.114911	-0.151178	0.138185	0	0.329104	-0.0381271	0.156311	0.00603606	0	0.125423	-0.263851	0.0784653	0.127858	-0.0519616	0.114859	0.106005	0	0	0	0.168843	0.0822382	-0.133177	0	-0.0964963	0	0	0	0	-0.134404	1.00217	0.0798617	-0.0280702	0.0507334	0.657177	0	-0.0658246	0	0.377457	0.127858	0.119238	0.495343	-0.0529408	0	0	0	0	-0.000371173	0.0425166	0	0.069459	-0.0909717	0.127858	2.52849	0.291183	0	-0.0125597	0.262017	0.127858	0.41432	-0.177977	0.606478	0.661118	-0.0589724	0.161101	-0.0442848	0	0.306696	0.306696	0	0.0538112	0	-0.00482087	-0.0552814	-0.0454971	0	0.0714813	-0.000371173	0.116354	-0.0503282	-0.143299	0.201845	0.0540898	-0.0713679	-0.00744006	0.0436775	-0.0272349	-0.0721963	0	0.127858	-0.0586503	0.24329
mature fast muscle fiber II	M5640.19		0.0750189	-0.197454	0.155701	0.402345	-0.537112	-0.0225014	-0.208749	0.0584751	-0.402114	-0.0598793	-0.0315241	0	0	0	0	-0.04907	-0.196215	-0.324683	0.0178908	0.147456	0.00809238	0.207121	-0.537112	-0.219375	-0.127026	-0.0947878	-0.0472701	0.008049	-0.051184	-0.212213	0.061737	0.305762	-0.125082	-0.0733524	7.13751	0	1.43484	0.23355	0.157186	0	-0.0883322	-0.0853899	0.119813	-0.156412	0.362807	0.00922769	-0.158644	-0.487558	0.289743	-0.373053	0.374648	0.0354471	-0.315847	-0.229337	-0.416957	-0.4357	-0.377814	-0.293959	-0.666919	0.289743	0.0889428	0	0.0507103	0.119813	0.0889428	0	0	-0.0450802	-0.0434832	0.172369	-0.270433	-0.0703657	-0.0399863	0	0	-0.15116	-0.149073	-0.00420088	0.642941	3.85831	0.661528	0.0720305	0.305762	0.661528	-0.224242	-0.458064	0.0463039	-0.121822	0.108986	-0.100123	0.189134	-0.161122	0.147456	-0.0533731	-0.138191	-0.199226	0	0	0	0.0616203	0.0938646	0.227767	0.23355	0	0	0	0	0	0	0.0708705	-0.0539209	0	0	0.134389	0.100632	0	0	0.297951	-0.0037758	0.0750189	-0.00236552	-0.200459	-0.235054	-0.04907	-0.141205	-0.00592168	-0.0195695	0.0454203	-0.316145	0	0	-0.033595	0	-0.0612798	0.162297	0.119813	-0.0226859	0.0708705	0	0.0652606	0.0412515	0.00809238	0.0178908	0.147456	0	-0.0376054	0	-0.0736139	0.23355	-0.0850363	0	-0.244204	0	0	-0.280261	0.232476	-0.0949142	-0.101655	0.119813	0	0	0	0	-0.0682603	0.05958	0	0	-0.0318671	7.39173	1.61301	1.70103	7.39173	4.58981	2.82746	7.13751	4.58981	2.80771	1.96391	3.7461	4.58981	3.0072	3.98116	3.85831	1.96391	4.58981	3.7461	0.119813	0.13079	-0.0673911	-0.0673911	0.13079	0	-0.0673911	0	0.0767571	0.459334	0.497197	0.321525	0	-0.036187	0	0	0	-0.0714943	0.155701	0.116876	-0.0462705	0	-0.324683	0.119813	-0.0529408	-0.0362938	0	-0.0648114	0.067851	0.189571	0.153059	-0.0953125	-0.850677	-0.685302	0.125282	-0.00602005	-0.188878	0.536274	-0.0317468	0.661528	-0.618555	-0.416957	0.208731	0.0568125	0.164462	-0.0498232	-0.244204	-0.458064	-0.192876	-0.222197	-0.244204	-0.244204	-0.473492	-0.164785	0	0	0	0	0	-0.0587265	-0.118224	-0.0421421	-0.08581	0	0	0	0.0423323	-0.174312	0	0	0	0.119813	0	-0.000729591	0	0	0	-0.275744	0	-0.100123	-0.394026	0	-0.172878	0	-0.0509028	-0.101172	0.132763	0.122703	0.319761	0.43884	0	0.100632	0	0	0	0	-0.437293	0.0708705	0	0	0	0.122703	0	-0.0743195	0.122703	-0.052974	-0.172878	0	0	0	0.119813	-0.350669	0	0	0.100632	0	-0.0974219	0	0	0.0616203	0.120123	0.270127	0.890781	-0.235054	-0.0850363	-0.151178	-0.0610578	0	0.540145	0.0278743	-0.0936764	-0.121822	0.119813	0.108986	-0.394026	-0.0493928	0	0.067851	-0.0884879	0.227767	0	0	0	-0.0811443	0.0741928	-0.141222	0.187032	-0.224354	0	0	0	0	0.0991462	0.10311	-0.0479964	0.247203	-0.162128	0.684073	0	0.294059	0	-0.487558	0	0.0391029	0.0394516	-0.0529408	0.119813	0	0.119813	0	-0.548587	-0.227651	0	0.175151	0.0616203	0	2.35649	0.642941	0.23355	-0.580958	0.0158519	0	0.196776	0.904205	0.724569	0.232476	-0.283762	0.0309256	-0.0442848	0	-0.0603847	-0.0603847	0	0	0	-0.0212581	-0.0552814	-0.0454971	0	-0.0563767	-0.548587	-0.0835937	-0.5506	-0.0234866	0.402345	-0.537112	-0.199226	-0.105554	-0.0318544	-0.0272349	-0.0721963	0	0	-0.0586503	-0.123792
mature fast muscle fiber II	M5641.55		-0.222547	0.146057	-0.257397	-0.156909	-0.223482	0.638371	0.104881	-0.0613375	0.0564814	-0.0598793	0.311987	0.277113	0	0.179485	0	-0.168883	-0.0167298	-0.324683	-0.101922	-0.255675	0.0677646	0.339909	-0.223482	0.575787	-0.0967148	-0.0947878	-0.0472701	-0.159986	-0.051184	0.131298	0.0541897	-0.0973691	0.0544028	0.106132	8.44509	0	0.829058	0	0.349281	0.277113	0.18878	-0.0853899	0	-0.156412	0.139161	-0.110585	-0.158644	0.26805	0.0432371	-0.373053	-0.103427	-0.262119	0.0862803	-0.462888	-0.259657	-0.475343	-0.67538	-0.248014	-0.667247	0.0432371	-0.0308698	0.179485	-0.0691024	0	-0.0308698	0	0	-0.0450802	0.136002	-0.410672	0.0437764	-0.209912	0.237126	0.179485	0	0.192351	-0.149073	-0.0547183	0.550535	3.87365	0.0749701	-0.0477821	-0.0973691	0.0749701	-0.224242	-0.627878	-0.0735088	-0.121822	0.0549204	-0.0639344	-0.412343	-0.10145	-0.255675	0.00629909	-0.138191	-0.0197411	0	0	0	-0.235946	-0.0931675	-0.0965978	0	0	0	0.0765862	0	0	0	0	-0.0539209	0.179485	0	0.329485	0.300524	0.179485	0	0.0399847	0.026535	-0.222547	-0.122178	-0.0209743	-0.0113559	-0.168883	-0.586824	0.0537505	0.0401027	-0.0743923	-0.16322	0	0	-0.153408	0	-0.00160758	-0.0712538	0	-0.0226859	0.179485	0	-0.054552	-0.0785611	0.0677646	-0.101922	-0.255675	0.466593	0.141879	0	-0.0736139	0	0.409838	0	0.149823	0	0	-0.494653	0.323608	-0.0949142	-0.101655	0	0	0.179485	0	0	-0.188073	0.283278	0	0	-0.0318671	4.58857	1.40429	1.52384	4.58857	4.91913	2.01884	8.44509	4.91913	7.9354	2.18767	3.62539	4.91913	2.81958	3.00416	3.87365	2.18767	4.91913	3.62539	0	0.392113	0.466604	0.466604	0.392113	0	0.466604	0	-0.0430555	0.134539	-0.112607	0.125197	0	0.143298	0	0	0	-0.0714943	-0.257397	0.0173916	-0.0462705	0	-0.324683	0.179485	-0.0529408	0.233637	0	0.0927916	-0.0519616	-0.152378	-0.115939	-0.0953125	-0.626979	-0.341791	-0.0617502	-0.0565375	-0.129206	-0.042015	-0.0317468	0.0749701	-0.466333	-0.259657	-0.539659	-0.200221	-0.0159367	-0.167904	0.149823	-0.627878	0.00443217	-0.379162	0.149823	0.149823	-0.0520355	0.268658	0	0	0	0	0	-0.0587265	0.225287	0.137343	0.409064	0	0	0	-0.317551	-0.228377	0	0	0	0.179485	0	-0.120542	0	0	0	-0.216071	0	-0.0639344	-0.334354	0.343511	0.22063	0	0.584775	0.544033	0.176325	1.1343	0.972826	1.2823	0	0.300524	0.179485	0	0	0	0.334649	0	0.343511	0	0	1.1343	0.233825	0.668453	1.1343	-0.052974	0.22063	0	0	0.277113	0	0.79064	0.343511	0.179485	0.300524	0	-0.0974219	0.179485	0.179485	-0.235946	-0.0602756	-0.0718224	0.995071	-0.0113559	0.409838	-0.151178	-0.18087	0	-0.122766	0.402936	0.0858084	-0.121822	0	0.0549204	-0.334354	0.130092	0	-0.0519616	0.537093	-0.0965978	0	0	0	-0.0811443	0.133865	-0.261035	0	0.0527582	0	0.179485	0	0	0.0450805	0.0135966	0.385446	-0.155928	-0.395679	-0.566976	0	-0.0658246	0	0.26805	0.179485	0.098775	0.23676	-0.0529408	0	0	0	0	-0.324889	-0.248104	0	-0.058399	-0.235946	0	1.84741	0.550535	0	-0.590363	-0.217699	0	0.0786948	0.696496	0.767545	0.323608	-0.517313	-0.088887	-0.0442848	0	0.1191	0.1191	0	0.179485	0	-0.0753238	-0.0552814	-0.0454971	0	-0.0563767	-0.324889	-0.0835937	-0.604666	0.0361856	-0.156909	-0.223482	-0.0197411	-0.371689	-0.0318544	0.15225	-0.0721963	0	0	-0.0586503	0.219719
mature fast muscle fiber II	M5642.00		-0.222547	-0.130421	0.442725	0.0648864	-0.168218	0.0562067	0.0187194	0.00569517	-0.195039	0.0733103	0.0355086	0	0	0	0	-0.168883	-0.129182	-0.324683	-0.0348891	-0.0362907	0.0214694	-0.238498	-0.168218	-0.0263071	-0.331636	-0.0277551	-0.0472701	-0.16681	-0.051184	-0.145181	0.046208	0.203119	-0.125082	-0.0733524	6.30598	0.13319	2.02899	0.13319	1.0136	0	-0.0883322	-0.046069	0	-0.0505765	0.0928657	-0.0435522	-0.0916111	-0.487558	-0.136248	-0.239863	-0.036394	-0.0906159	-0.549398	-0.329698	-0.365266	-0.620333	-0.465837	-0.291037	-1.07677	-0.136248	-0.0308698	0	-0.0691024	0	-0.0308698	0	0.0670327	-0.0450802	0.0623518	-0.212151	-0.538936	-0.170591	-0.0399863	0	0	-0.084127	-0.0820399	-0.0547183	0.914038	4.9636	-0.246929	-0.0477821	0.203119	-0.246929	-0.0910528	0.206839	-0.0735088	0.0113676	-0.0575317	-0.170994	-0.149271	-0.192511	-0.0362907	-0.173186	-0.138191	-0.199226	0	0.0670327	0	-0.130111	-0.0931675	-0.0468234	0	0	0	0	0	0	0.0670327	0	-0.0539209	0	0	0.01439	0.117777	0	0.13319	0.221215	-0.312314	-0.222547	0.0110115	-0.200459	-0.221677	-0.168883	-0.453634	-0.0587016	0.0321209	-0.0743923	-0.395022	0	0	-0.0475726	0	-0.0752574	-0.00422111	0	-0.0226859	0	0	-0.054552	-0.0785611	0.0214694	-0.0348891	-0.0362907	0	-0.0376054	0	-0.0065812	0.0393209	-0.0850363	0	-0.387632	0	0.13319	-0.44131	-0.241259	-0.0278815	-0.101655	0	0.0393209	0	0	0.13319	-0.188073	-0.0602326	0	0	-0.0318671	8.48703	1.95911	3.00851	8.48703	5.38799	3.64157	6.30598	5.38799	2.48938	1.94591	4.02956	5.38799	3.84374	4.85257	4.9636	1.94591	5.38799	4.02956	0	0.0687422	0.125676	0.125676	0.0687422	0	0.125676	0	-0.0430555	0.153575	-0.0455744	0.144233	0	-0.036187	0.0670327	0.0393209	0	-0.0714943	0.442725	1.33984	-0.0462705	0	-0.324683	0	-0.0529408	0.00559552	0.0670327	-0.475854	-0.0519616	-0.152378	-0.115939	-0.0953125	-0.8373	-0.685302	-0.0617502	-0.0565375	-0.175501	1.88142	-0.0317468	-0.246929	-1.00864	-0.365266	-0.276587	-0.637378	-0.156101	-0.2142	-0.387632	0.206839	-0.291921	-0.322558	-0.387632	-0.387632	-0.330232	-0.097752	0	0	0	0	0	0.0744631	-0.118224	0.0248906	-0.08581	0	0	0	-0.250518	-0.171489	0	0.198521	0	0.0670327	0	-0.0535095	0.0670327	0.0670327	0	-0.328523	0	-0.170994	-0.446806	0	0.154009	0	-0.0509028	0.107066	0.0324022	0.293333	0.404994	0.678057	0	0.117777	0	0.0670327	0.0670327	0	-0.193215	0	0	0	0	0.293333	0.171503	0.0588701	0.293333	0.166411	0.154009	0	0	0	0	0.295581	0	0	0.117777	0	-0.0974219	0	0	-0.130111	-0.106571	-0.00478974	0.839875	-0.221677	-0.0850363	-0.0179885	-0.00936738	0	0.995124	-0.0919383	-0.0936764	0.0113676	0	-0.0575317	-0.446806	-0.0493928	0	-0.0519616	-0.0449453	-0.0468234	0	0.0670327	0.13319	-0.0811443	0.0214128	-0.194002	0	-0.224354	0.0393209	0	0	0	-0.0673716	0.813256	0.0190363	0.0425925	-0.197158	0.752786	0	0.00120807	0	-0.487558	0	-0.0807098	0.13189	-0.0529408	0	0	0	0	-0.601367	-0.392027	0	-0.058399	-0.130111	0	2.69248	0.914038	0.326887	-0.822165	-0.150666	0	1.03548	0.586378	1.44854	-0.241259	-0.25424	-0.088887	0.154236	0	0.138136	0.138136	0	0	0	0.109082	-0.0552814	-0.00617622	0	-0.0563767	-0.601367	-0.0835937	-0.650961	-0.143299	0.0648864	-0.168218	-0.199226	-0.0906826	-0.0318544	-0.0272349	0.0609933	0.0670327	0	-0.0586503	0.00939792
mature fast muscle fiber II	M5644.63		-0.222547	-0.0652027	0.359668	-0.0569507	-0.169443	-0.0100631	-0.0716206	-0.0613375	-0.389675	-0.0598793	-0.0315241	0	0	0	0	-0.168883	-0.0639637	-0.192432	-0.0235766	-0.123424	-0.11172	-0.238498	-0.169443	-0.452925	-0.273216	-0.0947878	-0.0472701	0.104267	-0.051184	-0.212213	0.503117	0.108669	-0.125082	-0.0733524	7.63162	0	1.93711	0	0.768521	0	0.117706	-0.0853899	0	-0.156412	-0.0403239	-0.110585	-0.158644	-0.355307	-0.136248	-0.240802	-0.103427	-0.262119	-0.417147	-0.330637	-0.161692	-0.443777	-0.348595	-0.104044	-1.62555	-0.136248	-0.0308698	0	0.187838	0.132251	-0.0308698	0	0	-0.0450802	0.034862	-0.278421	-0.708613	-0.209912	-0.0399863	0	0	-0.15116	-0.0168216	-0.0547183	0.686892	4.08498	-0.0202345	-0.0477821	0.108669	-0.0202345	-0.224242	-0.542741	-0.0735088	0.135119	0.00768652	-0.0387427	-0.037266	-0.148684	-0.123424	-0.173186	-0.0059404	-0.120881	0	0	0	-0.235946	-0.0931675	-0.11677	0	0	0	0	0	0	0	0	-0.0539209	0	0	0.0796082	-0.132918	0	0.132251	0.394169	-0.406907	-0.222547	-0.122178	0.00557905	-0.354867	-0.168883	-0.454573	-0.125734	-0.00713119	-0.0743923	-0.283017	0	0	-0.153408	0	-0.0488414	0.134784	0	-0.0226859	0	0	0.077699	-0.0785611	-0.11172	-0.0235766	-0.123424	0.256941	-0.0376054	0	-0.0736139	0	-0.0850363	0	-0.329212	0	0	-0.344772	0.129549	-0.0949142	-0.101655	0	0	0	0	0.132251	-0.188073	0.0720183	0	0	-0.0318671	7.65556	1.69814	3.50973	7.65556	4.26949	3.06172	7.63162	4.26949	5.06633	1.91299	3.01986	4.26949	3.16192	3.24976	4.08498	1.91299	4.26949	3.01986	0	0.0294901	0.249911	0.249911	0.0294901	0.132251	0.249911	0	-0.0430555	-0.0449455	0.26247	-0.0542879	0	0.096064	0	0	0	-0.0714943	0.359668	0.759665	-0.0462705	0	-0.192432	0	-0.0529408	-0.244223	0	-0.148325	0.0802894	-0.152378	-0.115939	0.18214	-0.838239	-0.553051	-0.0617502	0.0218077	-0.17644	0.719018	0.100504	-0.0202345	-1.04789	-0.161692	0.0551728	-0.509113	-0.0631706	0.0276878	-0.329212	-0.542741	-0.284404	-0.323497	-0.329212	-0.329212	-0.336364	-0.164785	0	0	0	0	0	-0.0587265	-0.118224	-0.0421421	0.046441	0	0	0	-0.1853	-0.407862	0	0	0	0.394561	0	-0.120542	0.132251	0.132251	0	-0.395556	0	-0.0387427	-0.381588	0	-0.0406271	0	0.0813482	-0.18618	-0.100787	-0.0315414	-0.107486	-0.0707244	0	-0.132918	0	0	0	0	-0.424855	0	0	0	0	-0.0315414	0	0.0579314	-0.0315414	-0.052974	-0.0406271	0	0	0	0	-0.213541	0	0	-0.132918	0	-0.0974219	0	0	-0.235946	0.135317	0.185118	0.330016	-0.354867	-0.0850363	-0.151178	0.194207	0	0.585003	-0.0919383	-0.0936764	0.135119	0	0.00768652	-0.381588	-0.0493928	0	0.0802894	0.0144434	-0.11677	0	0	0	-0.0811443	-0.0456198	-0.128784	0	-0.0183162	0	0	0	0	0.0716339	0.321593	-0.0479964	-0.0236773	-0.395679	0.569768	0.132251	-0.0658246	0	-0.355307	0	-0.0807098	0.623011	-0.0529408	0	0	0	0	-0.341615	-0.0837379	0	-0.058399	-0.235946	0	2.4165	0.686892	0.132251	-0.690676	-0.217699	0	0.677008	0.685286	0.999132	0.129549	-0.385062	0.043364	0.0879662	0	0.145653	0.145653	0	0	0	-0.122558	-0.0552814	-0.0454971	0	-0.0563767	-0.341615	0.0486573	-0.457366	-0.0110482	-0.0569507	-0.169443	-0.120881	-0.294233	-0.0318544	-0.0272349	-0.0721963	0	0	-0.0586503	-0.123792
mature fast muscle fiber II	M5647.67		0.0677154	-0.197454	-0.0451836	0.391367	0.330827	-0.142314	0.251616	0.167027	-0.293562	0.168485	-0.0315241	0	0	0	0	-0.168883	-0.078558	-0.0963184	-0.101922	0.0773298	0.116645	0.37868	0.330827	0.0352296	-0.0978549	0.0884119	-0.0472701	-0.475772	-0.051184	-0.212213	-0.00763851	-0.0973691	-0.125082	-0.0733524	8.61743	0	1.2144	0	0.45833	0	-0.0883322	0.0322667	0	-0.0387549	-0.0403239	0.11778	-0.0409872	-0.241006	-0.0185911	-0.0400477	0.0142299	0.0708863	-0.259135	-0.279688	-0.308405	-0.0320776	-0.557724	-0.0646677	-1.26617	-0.0185911	-0.0308698	0	-0.0691024	0	-0.0308698	0	0	-0.0450802	-0.0434832	-0.227472	-0.50232	-0.209912	-0.0399863	0	0	0.0772051	0.0341272	-0.0547183	0.0897841	3.91849	-0.236607	0.0698745	-0.0973691	-0.236607	0.108763	-1.06242	-0.0735088	-0.121822	-0.124564	-0.0533371	0.255882	-0.0525702	0.0773298	-0.103461	-0.0684663	-0.199226	0	0.117657	0	-0.052746	-0.0931675	0.0495549	0.117657	0	0	0	0	0	0	0	-0.0539209	0	0	0.193909	0.157344	0	0	-0.0751615	0.0812475	0.0677154	0.140498	-0.0172594	-0.23721	-0.168883	-0.586824	-0.125734	-0.0217255	-0.0743923	-0.225792	0	0	-0.153408	0	-0.0634358	-0.0712538	0	-0.0226859	0	0	-0.054552	0.0390955	0.116645	-0.101922	0.0773298	0	-0.0376054	0	-0.0736139	0.117657	0.0326203	0.117657	-0.0771669	0	0.290263	-0.484056	0.265765	-0.0949142	-0.101655	0	0	0	0	0	0.0402918	-0.0602326	0	0	0.0857895	1.50641	1.531	1.19395	1.50641	5.00852	2.32994	8.61743	5.00852	8.41402	2.96045	3.94458	5.00852	3.41798	3.73008	3.91849	2.96045	5.00852	3.94458	0	0.125604	0.464296	0.464296	0.125604	0	0.464296	0.117657	0.185309	-0.0449455	0.00504948	-0.0542879	0	-0.036187	0	0	0	-0.0714943	-0.0451836	-0.0357228	-0.0462705	0	-0.0963184	0.117657	0.0647158	-0.126851	0	-0.542886	-0.0519616	-0.152378	0.00171773	0.0878872	-0.443632	-0.615577	-0.0617502	-0.0565375	-0.191034	0.137428	-0.0317468	-0.236607	-0.917468	-0.308405	-0.311295	-0.0216117	-0.0777649	-0.229733	-0.0771669	-1.06242	-0.372785	-0.0234458	-0.0771669	-0.0771669	-0.475648	-0.164785	0	0	0.117657	0	0	-0.0587265	0.110141	-0.0421421	0.0318466	0	0	0	-0.199895	-0.117599	0	0	0	0.117657	0.117657	-0.120542	0	0	0	-0.167191	0.117657	-0.0533371	0.204208	0	-0.172878	0	0.177462	0.174058	0.127577	0.6076	1.00706	0.670273	0.117657	0.157344	0	0	0	0	-0.2241	0	0	0	0.117657	0.6076	0	0.0433371	0.6076	0.11142	-0.172878	0	0	0	0	0.129605	0	0	0.157344	0	-0.0974219	0	0.117657	-0.052746	0.0932449	-0.0718224	1.05201	-0.23721	0.0326203	-0.0335215	0.0474943	0	0.0900974	-0.0919383	0.0239802	-0.121822	0	-0.124564	0.204208	0.0682639	0	-0.0519616	-0.0999215	0.0495549	0	0	0	-0.0811443	-0.0456198	-0.261035	0	-0.0599608	0.117657	0	0	0	-0.0167476	0.0624766	-0.0479964	-0.0382716	-0.167314	-0.0765758	0	-0.0658246	0	-0.241006	0	-0.0807098	0.174188	0.0647158	0	0.117657	0	0	-0.335395	-0.296852	0	-0.058399	-0.052746	0	1.95868	0.0897841	0	-0.752232	0.0106662	0	0.0168666	0.676522	0.75269	0.265765	-0.399656	0.0287696	0.18408	0	-0.0603847	-0.0603847	0	0	0	-0.0264438	-0.0552814	-0.0454971	0	-0.0563767	-0.335395	-0.0835937	-0.555786	0.0850656	0.391367	0.330827	-0.199226	-0.0086819	-0.0318544	-0.0272349	0.0454603	0	0	-0.0586503	-0.00613509
mature fast muscle fiber II	M5648.73		-0.151654	0.0361685	0.164759	0.0435215	-0.314874	0.155341	0.117186	0.0585133	-0.0589907	-0.0598793	-0.0315241	0	0	0	0	0.0182078	-0.196215	0.316242	0.017929	0.492909	0.121902	0.207249	-0.314874	0.280292	-0.410306	-0.0947878	-0.0472701	-0.217505	-0.051184	0.0214088	0.108327	0.305879	-0.125082	-0.0733524	7.54613	0	1.57129	0.119851	0.693299	0	0.051258	-0.0853899	0	-0.0365607	0.0795269	0.00926592	-0.158644	0.00438884	0.161408	-0.0310028	-0.103427	-0.262119	-0.315775	-0.120838	-0.536769	-0.00461557	-0.149011	-0.357903	-1.93147	0.161408	-0.0308698	0	-0.0691024	0	-0.0308698	0	0	-0.0450802	0.0763676	-0.17705	-0.623504	-0.209912	-0.0399863	0	0	-0.0313088	-0.149073	-0.0547183	0.0919784	3.63925	-0.159945	-0.0477821	0.305879	-0.159945	-0.224242	-0.423091	-0.0735088	-0.121822	-0.00471358	-0.1001	0.480039	-0.161084	0.492909	2.08103	1.78886	1.08569	0	0	0	0.935394	1.19922	-0.140088	0	0	0	0	0.119851	0	0	0	-0.0539209	0.119851	0	0.180979	0.100704	0	0	-0.0699041	-0.219817	-0.151654	0.111444	0.141591	-0.0128166	0.0182078	-0.353202	-0.00588345	-0.0195313	0.0454585	0.629873	0	0	0.0802146	0	-0.0612415	-0.0712538	0.119851	-0.0226859	0	0	0.0652989	0.0412897	0.121902	0.017929	0.492909	0	0.0822454	0	-0.0736139	0.119851	0.0348145	0.119851	-0.171005	0	0	-7.1612e-05	-0.226096	-0.0949142	0.131968	0	0	0	0	0.119851	-0.0682221	-0.0602326	0	0	-0.0318671	4.39257	1.68332	1.63321	4.39257	3.58635	2.85113	7.54613	3.58635	6.58772	1.61964	2.72654	3.58635	2.4324	2.64816	3.63925	1.61964	3.58635	2.72654	0	0.01709	-0.181091	-0.181091	0.01709	0	-0.181091	0	-0.0430555	0.0749054	0.121015	0.065563	0	-0.036187	0	0	0	-0.0714943	0.164759	0.0213492	-0.0462705	0	0.316242	0	-0.0529408	0.0928134	0	-0.200836	1.7313	-0.0325268	-0.115939	0.0245383	-0.850639	-0.685302	0.2803	-0.0565375	-0.30869	0.284769	-0.0317468	-0.159945	-1.06029	-0.536769	-0.419809	-0.179059	0.146629	-0.227538	-0.171005	-0.423091	0.166397	-0.158092	-0.171005	-0.171005	-0.203058	0.0223058	0	0	0	0	0	-0.0587265	0.115398	0.0777087	0.0340409	0	0	0	-0.1977	-0.220772	0	0.119851	0	0	0	-0.000691362	0	0	0	-0.395556	0	-0.1001	0.0479055	0.119851	0.0142123	0	-0.0509028	0.102106	-0.100787	-0.250871	-0.355767	-0.0360698	0	0.100704	0	0	0	0	0.378973	0	0.119851	0	0	-0.250871	0	-0.0743195	-0.250871	-0.00244008	0.0142123	0	0	0	0	-0.23686	0.119851	0	0.100704	0	0.0224289	0	0	0.935394	0.336668	-0.0718224	0.646832	-0.0128166	0.0348145	-0.151178	0.00621996	0	0.204715	-0.0919383	0.0261745	-0.121822	0	-0.00471358	0.0479055	-0.0493928	0	1.7313	0.515044	-0.140088	0	0	0.0708935	0.216511	-0.0456198	0.662206	0.119851	-0.104504	0.119851	0	0	0	0.0526862	1.18944	-0.0479964	1.15205	0.505209	0.717568	0	-0.0658246	0	0.00438884	0	-0.0807098	0.43719	-0.0529408	0	0	0	0	-0.548549	-0.405366	0	0.175223	0.935394	0	1.7392	0.0919784	0	0.624293	0.0404757	0	0.132832	0.445596	0.937588	-0.226096	0.0843282	-0.088887	0.0755661	0	0.173237	0.173237	0	0	0	0.190938	0.0645694	-0.0454971	0	-0.0563767	-0.548549	-0.0835937	-0.238924	-0.0234483	0.0435215	-0.314874	1.08569	-0.105426	-0.0318544	-0.0272349	-0.0721963	0	0.119851	0.12844	-0.00394085
mature fast muscle fiber II	M5649.73		-0.0964684	-0.0713749	-0.0440152	-0.23064	-0.299159	-0.142314	-0.083535	-0.0613375	0.199361	0.0661995	0.0945547	0.126079	0	0	0	-0.0428038	-0.121538	-0.198604	-0.101922	-0.255675	-0.11172	-0.238498	-0.299159	-0.09516	-0.333696	-0.0947878	-0.0472701	-0.235663	0.0748947	-0.212213	0.500132	-0.0973691	-0.125082	0.284413	7.94791	0	1.71434	0	0.273604	0.126079	-0.0136554	-0.0853899	0	-0.156412	0.317441	-0.110585	-0.158644	-0.291097	-0.0101689	0.0480897	-0.103427	-0.262119	-0.128255	-0.336809	-0.410691	-0.488192	-0.430354	-0.170383	-1.64439	-0.0101689	-0.0308698	0	0.0569764	0	-0.0308698	0	0	-0.0450802	0.201543	-0.284593	-0.0996101	0.0351146	-0.0399863	0	0	0.0938666	0.0959537	-0.0547183	0.437179	4.71525	-0.203667	-0.0477821	-0.0973691	-0.203667	-0.0981636	-0.540637	-0.0735088	0.123204	0.0718964	-0.170994	0.113195	-0.154856	-0.255675	-0.173186	-0.138191	-0.199226	0	0	0	-0.235946	-0.0931675	0.548152	0	0	0	0	0	0	0	0.126079	-0.0539209	0	0.0746767	0.143818	0.392619	0	0	0.0542387	-0.280828	-0.0964684	-0.122178	-0.0743803	-0.0431908	-0.0428038	-0.341798	0.119292	-0.139382	-0.0743923	-0.413068	0	0	0.158269	0	0.0639338	0.173772	0	-0.0226859	0	0	-0.054552	0.0475176	-0.11172	-0.101922	-0.255675	0	-0.0376054	0	0.0524649	0	0.0410425	0	0.151053	0	0	-0.136661	-0.442068	-0.0949142	-0.101655	0	0	0	0	0	-0.113396	-0.0602326	0	0	0.0942116	7.22196	1.81395	2.11107	7.22196	3.56498	2.66361	7.94791	3.56498	5.96443	1.28657	2.65389	3.56498	3.13255	3.5364	4.71525	1.28657	3.56498	2.65389	0	-0.102761	0.25722	0.25722	-0.102761	0	0.25722	0	-0.0430555	0.0811333	-0.112607	0.0717909	0	-0.036187	0.126079	0	0	-0.0714943	-0.0440152	0.101549	-0.0462705	0	-0.198604	0	0.073138	-0.550049	0	-0.416807	0.0741172	-0.0262989	-0.115939	-0.0953125	-0.97049	-0.559223	0.0643286	-0.0565375	-0.30869	0.157943	0.094332	-0.203667	-0.632021	-0.410691	-0.294633	0.201619	0.0010393	-0.102363	0.151053	-0.540637	-0.178766	0.128736	0.151053	0.151053	-0.172162	-0.0387059	0	0	0	0	0	-0.0587265	0.00785452	0.0839366	0.0402688	0	0	0	-0.00587504	0.0749249	0	0	0	0.196461	0	-0.120542	0	0	0	-0.269477	0	-0.170994	-0.156073	0	-0.172878	0	-0.0509028	-0.443121	-0.100787	-0.0142558	0.237173	-0.493969	0	0.392619	0	0	0	0	-0.431027	0	0	0	0	-0.0142558	0.0414312	-0.0743195	-0.0142558	-0.052974	-0.172878	0	0	0	0	-0.0054303	0	0	0.392619	0	-0.0974219	0	0.126079	-0.235946	-0.165084	-0.0718224	0.876759	-0.0431908	0.0410425	-0.0250994	-0.18087	0	-0.221251	-0.0505071	-0.0936764	0.123204	0	0.0718964	-0.156073	-0.0493928	0	0.0741172	-0.179943	0.548152	0	0	0	-0.0811443	-0.0456198	-0.0160085	0	-0.224354	0	0	0	0	-0.134404	0.555399	-0.0479964	0.089098	-0.2696	0.64969	0	-0.0658246	0	-0.291097	0	0.045369	0.224673	0.073138	0	0	0	0	-0.542321	-0.213541	0	0.0676797	-0.235946	0.126079	2.5547	0.437179	0	-0.620186	0.247353	0	0.144236	0.838812	1.14515	-0.442068	-0.272286	0.0371918	-0.0442848	0	-0.0603847	-0.0603847	0	0	0	-0.254809	-0.0552814	0.0805816	0	0.0183	-0.542321	-0.0835937	-0.539125	0.101727	-0.23064	-0.299159	-0.199226	-0.425095	-0.0318544	0.0988439	-0.0721963	0	0	-0.0586503	0.00228708
mature fast muscle fiber II	M8360.84		-0.222547	-0.0541596	2.00826	-0.211793	-0.216934	-0.122143	-0.280156	-0.0613375	-0.378632	-0.0598793	0.0168808	0	0	0	0	-0.0727228	-0.0529205	-0.324683	-0.0535169	-0.0850861	-0.0633153	-0.190093	-0.216934	0.240241	-0.0648327	-0.0947878	-0.0472701	0.212409	-0.00277908	-0.041624	0.887988	0.812291	0.460757	7.01545	2.1369	1.33901	3.39311	2.23011	2.18722	0	-0.0883322	-0.036985	1.82036	-0.0799948	0.0834812	0.22315	-0.0822271	-0.213188	-0.136248	-0.229759	-0.0550218	-0.118825	-0.241823	-0.110695	-0.412964	-0.220463	-0.386471	-0.302616	-1.15545	-0.136248	0.0175351	0	-0.0206974	0	0.0175351	0	0	0.00332478	0.192326	-0.240082	-0.729744	-0.161507	-0.0399863	0	0.0484049	-0.00786556	-0.100668	-0.0547183	1.30152	4.61842	0.970143	-0.0276114	0.812291	0.970143	-0.175837	-0.654476	-0.0251038	-0.121822	-0.0284046	-0.0276996	-0.222508	-0.280935	-0.0850861	-0.0617857	-0.0897864	-0.0754208	0.0764167	0	0	-0.139786	-0.0167508	0.00435555	0	0	0.0283957	0	0.0961598	0.0484049	0.0283957	0.0484049	-0.0539209	0	0	0.023774	-0.0367585	0	0.0484049	-0.160232	-0.144457	-0.222547	-0.122178	-0.0377782	-0.15718	-0.0727228	-0.44353	-0.0691696	0.123068	-0.0743923	-0.561934	0	0	-0.0572478	0	-0.0849326	1.40882	0	-0.0226859	0	0	-0.00614704	-0.0301562	-0.0633153	-0.0535169	-0.0850861	0	0.0107995	0	-0.0736139	0.0484049	0.0111235	0	-0.270961	0	0	-0.310149	-0.215954	-0.0184975	-0.101655	0.43999	0	0	0	0	-0.188073	0.0359272	0	0	-0.0318671	2.61045	1.83477	3.01498	2.61045	5.04688	3.443	2.1369	5.04688	1.42436	0.505919	3.25015	5.04688	2.55322	5.08869	4.61842	0.505919	5.04688	3.25015	0.0283957	0.249432	0.346942	0.346942	0.249432	0.143294	0.346942	0	0.17374	0.00345948	-0.0164473	0.041872	0	-0.036187	0	0	0	-0.0714943	2.00826	1.13535	-0.0462705	0	-0.324683	0.0484049	0.0234759	0.248115	0	-0.494481	0.0244551	-0.152378	0.0273552	0.102374	-0.662915	-0.589142	0.0146666	-0.0408817	-0.30869	1.76188	-0.0317468	0.970143	-0.700942	-0.412964	0.0183617	-0.395908	-0.0521274	-0.221201	-0.270961	-0.654476	-0.182867	-0.285159	-0.270961	-0.270961	-0.312063	-0.0686248	0	0	0.0961598	0	0	-0.0103215	-0.0220644	0.0540177	0.104025	0	0	0	-0.241134	-0.137708	0.0764167	0.0484049	0.0283957	0.0484049	0	-0.0721373	0	0.0484049	0	-0.319139	0	-0.0276996	-0.180104	0	-0.029584	0	-0.00249783	-0.346961	-0.0046276	0.27916	0.198941	0.0773209	0	-0.0367585	0	0	0.0283957	0	-0.321296	0	0	0.0283957	0	0.27916	0.0283957	-0.0743195	0.27916	-0.052974	-0.029584	0	0	0	0	-0.048559	0	0	-0.0367585	0	0.0458721	0	0	-0.139786	-0.0964663	-0.0234175	0.070825	-0.15718	0.0111235	-0.102773	-0.132466	0	-0.417872	-0.0435334	-0.0452714	-0.121822	0.0484049	-0.0284046	-0.180104	-0.0493928	0	0.0244551	1.61165	0.00435555	0	0	0	0.0150155	0.00278511	-0.164875	0.0484049	-0.195959	0	0	0	0	0.793201	0.248615	0.0758088	-0.107523	-0.205843	0.198945	0.123805	-0.0174197	0	-0.213188	0	-0.0807098	-0.0413185	0.0234759	0	0	0	0	-0.544595	-0.381923	0	-0.00999409	-0.139786	0.0484049	2.66452	1.30152	1.82238	-0.725512	-0.0471093	0.0683022	0.571473	0.696544	1.92013	-0.215954	-0.0177601	0.00727283	0.00412019	0	-0.0603847	-0.0603847	0	0.696318	0	-0.131003	-0.0552814	0.00290782	0	0.0869174	-0.544595	0.0125662	0.0839756	-0.143299	-0.211793	-0.216934	-0.0754208	-0.243599	-0.0318544	0.0689249	0.0239635	0.0484049	0.0484049	0.0375095	1.34227e-05
mature fast muscle fiber III	M10491.40		0.580327	0.513979	0.14088	0.954051	0.965634	0.657687	0.558745	0.147741	-0.0754084	0.0478607	0.273269	0.10774	0	0	0	-0.0611426	0.285612	-0.15694	-0.101922	0.610199	-0.00398024	0.522585	0.965634	0.434381	0.137342	0.210006	0.0604699	-0.097345	0.0126669	0.28387	0.0837834	-0.0335182	0.042661	0.0943906	0.737753	0	0.158784	0.10774	-0.0841613	0.10774	0.421895	0.123689	0.10774	0.352329	-0.0403239	-0.00284493	0.14615	0.123047	0.129459	1.15883	0.583958	1.20305	1.44702	0.540866	0.759727	0.632205	0.67586	0.602963	1.10694	0.129459	0.234837	0.10774	0.541502	0.10774	0.234837	0.167743	0	0.122663	0.165595	-0.242929	0.195953	-0.00083316	0.0677537	0.10774	0	0.77178	0.209366	0.3918	-0.0278725	0.0109558	1.22636	0.0599579	-0.0335182	1.22636	0.353519	-0.241292	-0.0735088	0.182972	0.141142	-0.00325067	0.773358	0.503263	0.610199	0.587897	0.127515	0.135294	0	0	0	0.542964	0.265271	0.41712	0	0.304793	0	0	0	0	0	0	0.113822	0	0	-0.0526427	0.621425	0.655909	0.265707	0.510056	0.309742	0.580327	2.95357	0.0086194	0.222895	-0.0611426	0.400138	0.179059	-0.0316421	0.0333477	0.359744	0	0.209079	0.205031	0	1.36795	0.0964892	0	-0.0226859	0.265707	0	-0.054552	0.130517	-0.00398024	-0.101922	0.610199	0	-0.0376054	0	0.0341261	0	0.525568	0.167743	0.50095	0	0.10774	-0.155194	0.263822	-0.0949142	0.0060854	0.10774	0	0	0	0.10774	0.376068	-0.0602326	0.10774	0	-0.0318671	0.422283	0	0.0979373	0.422283	0.235677	0.0303053	0.737753	0.235677	0.380904	0.124085	-0.0732054	0.235677	-0.0621857	0.460912	0.0109558	0.124085	0.235677	-0.0732054	0.10774	0.106318	0.410491	0.410491	0.106318	0	0.410491	0.10774	0.222651	0.164133	0.0551359	0.0534522	0	-0.036187	0	0	0	0.300619	0.14088	0.479877	0.0614695	0	-0.15694	0	0.0109101	1.48725	0	0.396234	0.0557784	0.74164	0.330579	0.170394	0.464889	0.576569	0.333779	-0.0565375	0.235621	0.746298	-0.0317468	1.22636	0.707727	0.759727	0.437532	0.547545	-0.0276785	0.230373	0.50095	-0.241292	0.0873199	0.187116	0.50095	0.50095	1.01847	-0.0570447	0	0	0	0	0	0.0490135	0.328294	0.0655979	0.179897	0	0.10774	0	-0.0127576	0.658435	0	0	0	0	0	-0.0128022	0	0	0	0.215048	0	-0.00325067	-0.0177553	0.325661	1.3347	0	0.253891	0.904356	0.568074	1.22453	1.13608	1.93259	0.530435	0.621425	0.655909	0	0	0.10774	0.429857	0	0.325661	0.10774	0.530435	1.22453	0.481827	0.421764	1.22453	0.518191	1.3347	0	0	0.589859	0	1.21189	0.325661	0.655909	0.621425	0.10774	0.111657	0.655909	0.39553	0.542964	0.673645	0.458612	0.506469	0.222895	0.525568	0.459426	0.315213	0	-0.0707479	0.963871	0.38815	0.182972	0.209079	0.141142	-0.0177553	-0.0493928	0	0.0557784	-0.133181	0.41712	0	0	0	-0.0811443	-0.0456198	0.220792	0.167743	0.222164	0	0.209079	0	0	-0.134404	0.229641	0.286523	0.499981	0.134756	1.1105	2.86923	4.53762	1.08601	0.123047	0	-0.0807098	-0.0272881	0.0109101	0	0	0	0	-0.0124909	0.248103	0	0.150679	0.542964	0	0.101337	-0.0278725	0	0.340236	0.177831	0	0.204004	-0.243851	0.209079	0.263822	0.19545	0.120192	0.221422	0	0.421442	0.421442	0.209079	0	0	0.0499849	0.0524586	0.0622429	0	-0.0563767	-0.0124909	-0.0835937	0.58853	0.303219	0.954051	0.965634	0.135294	0.0727081	-0.0318544	-0.0272349	0.232597	0	0.167743	0.150428	0.358035
mature fast muscle fiber III	M10555.98		0.130774	0.0678254	0.164194	0.0625457	0.160151	0.072423	0.23272	0.0477022	0.0687731	0.118756	-0.0315241	0.0370017	0.0370017	0	0	0.221003	0.0497672	0.265266	0.00711786	-0.00406981	0.0868377	0.289105	0.160151	0.156163	0.327323	-0.0364514	0.0731317	0.343135	0.20544	0.0856544	-0.0162555	0.112072	-0.0247356	0.070778	0.473797	0.0370017	0.117048	0	0.114397	0.0370017	-0.00888269	-0.033228	0.129639	0.279725	0.0747209	0.087973	-0.0496041	0.425647	0.180455	0.233716	0.40018	0.334767	0.38861	0.580897	0.328766	-0.128243	0.152454	0.434971	1.23936	0.180455	0.00613184	0.10904	0.109533	0	0.00613184	0	0	0.0699646	0.0148532	0.0151766	0.113609	0.120056	0.138649	0.0370017	0	0.170984	-0.0400329	0.368614	0.101766	0.0858264	0.670281	0.037118	0.112072	0.670281	0.142682	-0.174139	-0.0213468	0.0223084	-0.0662281	0.466033	0.0289442	0.175132	-0.00406981	0.190258	0.191052	-0.125887	0	0.14413	0.0154396	-0.0233669	0.292002	0.273062	0.471731	0.433034	0.0733389	0	0.0733389	0	0.0370017	0.0370017	-0.0169193	0.212579	0.0370017	0.0914877	0.5414	0.344296	0.1954	0.0503594	0.132334	0.130774	0.541339	0.0592324	0.435946	0.221003	-0.0750222	-0.0523954	0.0217914	0.0552465	-0.0537874	0	0	-0.116406	0.14413	0.357242	0.302625	0.125236	0.121445	0.14413	0	0.0895784	0.111062	0.0868377	0.00711786	-0.00406981	0.212579	0.262745	0.172033	0.0705165	0.094298	0.179497	0	0.37654	0	0.094298	0.0967318	0.687786	-0.0579125	0.149951	0.0370017	0.0733389	0	0	0	0.258151	0.201987	0	0	0.0624309	-0.0691715	0.0733389	0.214823	-0.0691715	0.315324	0.121123	0.473797	0.315324	0.276935	0.113704	0.176644	0.315324	0.0468539	0.169995	0.0858264	0.113704	0.315324	0.176644	0.052162	0.0957971	-0.102384	-0.102384	0.0957971	0.0370017	-0.102384	0	0.0152809	0.0991849	0.126981	0.0898425	0	0.0371519	0	0	0	0.294957	0.164194	0.371669	0.0833684	0.10904	0.265266	0.0370017	0.111443	0.524076	0.094298	0.450736	0.126674	0.491446	0.250985	0.269906	0.270979	0.427764	0.24403	-0.0565375	0.261032	0.479029	0.252656	0.670281	0.190874	0.328766	0.404264	0.224477	-0.0167858	0.443408	0.37654	-0.174139	0.511163	0.154451	0.37654	0.37654	0.434465	0.091839	0.0370017	0.0733389	0.0217269	0	0.0733389	-0.0587265	0.0943546	-0.0204152	0.0785742	0	0.0583364	0	-0.000848185	0.455438	0	0	0	0.094298	0	0.0235882	0.0733389	0	0	0.129146	0	0.466033	0.634854	0.0849001	0.194046	0	0.0932276	0.286875	0.111791	0.286644	0.249648	0.679304	0.0370017	0.5414	0.344296	0	0.0370017	0	0.266732	0	0.0849001	0	0.0370017	0.286644	0.0733389	-0.000980644	0.286644	0.145584	0.194046	0	0	0	0	0.182733	0.0849001	0.344296	0.5414	0.094298	0.343865	0.344296	0.0370017	-0.0233669	-0.110122	0.00151645	0.329162	0.435946	0.179497	-0.00704777	0.0176875	0.0583364	0.0320068	0.350693	0.104882	0.0223084	0.0733389	-0.0662281	0.634854	0.0239461	0.10904	0.126674	0.208531	0.273062	0.464819	1.23655	0.751885	0.274394	0.0486782	0.136988	0.10904	0.553576	0	0.306479	0.0370017	0	0.21412	0.164079	0.208627	0.0836596	0.353307	0.540451	0.398023	0.636228	0.14413	0.425647	0.0733389	-0.0437081	0.0422362	0.111443	0.0370017	0	0.0370017	0	0.153046	0.177297	0.0733389	0.0149398	-0.0233669	0.0849001	0.021897	0.101766	0.0370017	0.009575	-0.108659	0	0.0888332	-0.268331	0.0370017	0.687786	0.303769	0.0552434	0.174008	0	0.349168	0.349168	0.0217269	0.0370017	0	0.106787	0.0537582	0.0986332	0	-0.0193751	0.153046	-0.046592	-0.129489	0.021085	0.0625457	0.160151	-0.125887	0.205369	0.00514728	0.0670631	0.151194	0	0.0733389	0.105734	0.211583
mature fast muscle fiber III	M11259.02		0.0859718	-0.00338298	-0.128362	0.189703	0.116952	-0.0179286	-0.0200423	0.063048	0.725494	-0.0598793	-0.0315241	0	0	0	0	0.597323	0.497718	0.13689	0.0224636	-0.13129	0.0126652	0.496549	0.116952	-0.210668	0.854859	0.259641	0.0771154	0.772427	0.611759	0.527773	0.292381	0.144888	0.229346	0.645634	0.176526	0	0.218021	0.308519	0.437986	0	0.125589	0.108681	0.242257	0.0858453	0.201933	0.131672	-0.0342583	0.286318	0.106009	1.07264	-0.103427	1.24102	0.659411	0.286445	0.430114	0.687538	0.546486	0.36215	1.30869	0.106009	-0.0308698	0.124385	0.124968	0	-0.0308698	0	0	0.0793053	0.198774	0.144196	0.765594	0.251661	-0.0399863	0	0	0.779514	0.817811	0.253801	0.166198	0.147609	1.43211	0.146289	0.144888	1.43211	0.165199	-0.127274	0.120562	0.251151	-0.124564	1.11825	0.306643	0.820248	-0.13129	0.0690711	0.104065	0.588732	0.124385	0	0.242257	0.18173	0.748318	-0.0651914	0	0	0	0.124385	0	0.124385	0.124385	0.124385	0.0704646	0	0	-0.0526427	0.109339	0	0	0.11415	0.674786	0.0859718	0.00220733	0.235285	0.267573	0.597323	0.668455	0.116523	0.0546886	0.447754	0.0212517	0	0	-0.0290221	0.308519	1.66309	0.301719	0.372973	-0.0226859	0.308519	0	-0.054552	2.76625	0.0126652	0.0224636	-0.13129	0	-0.0376054	0	-0.0736139	0	0.109034	0	0.839888	0	0.461573	0.81508	0.891865	0.427233	0.0227309	0	0.242257	0	0	0.124385	2.11411	0.182024	0	0	-0.0318671	0.277423	0.242257	0.243287	0.277423	0.193581	0.116636	0.176526	0.193581	0.0271212	0.199714	0.436703	0.193581	0.0621997	0.376947	0.147609	0.199714	0.193581	0.436703	0.124385	0.0913098	0.415579	0.415579	0.0913098	0	0.415579	0.124385	0.08133	-0.0449455	-0.112607	-0.0542879	0	-0.036187	0	0	0	0.0528912	-0.128362	0.639222	-0.0462705	0.124385	0.13689	0	0.0714447	0.448194	0.124385	0.28479	0.256557	0.541555	0.00844659	0.029073	-0.00205282	0.909223	0.311223	0.067848	0.426357	1.09528	-0.0317468	1.43211	1.18898	0.430114	0.195388	1.0117	0.906753	0.569908	0.839888	-0.127274	0.188904	0.279105	0.839888	0.839888	0.737655	0.189644	0	0	0	0	0	0.065659	0.190295	-0.0421421	-0.08581	0	0	0	0.518592	0.636608	0	0	0	0.242257	0	0.442484	0.333229	0	0	0.305104	0.278955	1.11825	0.538483	0.242257	0.49852	0	-0.0509028	-0.134602	0.0235981	0.270692	0.158351	0.753955	0.124385	0.109339	0	0	0.124385	0.124385	1.19061	0	0.242257	0	0.124385	0.270692	0	-0.0743195	0.270692	-0.052974	0.49852	0	0	0	0	-0.116053	0.242257	0	0.109339	0	0.144835	0	0	0.18173	0.177916	-0.0718224	0.440706	0.267573	0.109034	0.0910787	0.314221	0.242257	-0.341892	1.14876	0.100394	0.251151	0	-0.124564	0.538483	0.192864	0	0.256557	0.893397	-0.0651914	0.124385	0	0	0.441002	1.19221	0.320258	0	0.193322	0.124385	3.51207	0	0	3.82375	3.42313	0.574443	-0.0315428	0.549875	1.01965	0.124385	0.0585609	0	0.286318	0	-0.0807098	0.159562	0.0714447	0	0	0	0	0.553978	0.937001	0	0.135672	0.18173	0.124385	0.394619	0.166198	0.242257	0.37914	0.609978	0.242257	0.0235955	0.779874	0	0.891865	1.08933	0.0354985	-0.0442848	0	0.724196	0.724196	0	0	0	0.224513	0.253238	0.0788883	0	0.18588	0.553978	0.158663	0.757656	0.0507715	0.189703	0.116952	0.588732	0.745332	0.0925311	0.0463691	0.0521892	0	0	0.13542	0.35553
mature fast muscle fiber III	M11535.41		0.0153309	0.288208	-0.134015	0.815891	0.412363	-0.0201237	0.429679	0.0608528	-0.21906	-0.0598793	-0.0315241	0.12219	0.12219	0	0	-0.0466923	0.0416635	0.0413642	0.200944	-0.0177973	-0.11172	-0.0479012	0.412363	-8.22056e-05	0.86895	0.0274025	-0.0472701	0.253968	-0.051184	-0.0216161	0.793894	0.312479	0.177784	0.0488379	3.66835	0	1.65176	0	0.0380291	0.12219	0.168618	0.0165205	0.432984	0.146455	0.0818664	-0.110585	-0.158644	0.41063	-0.0140573	-0.250863	0.765615	0.643851	0.304828	0.448343	0.506889	0.739377	0.38966	-0.138683	-0.204255	-0.0140573	0.0913205	0.12219	-0.0691024	0	0.0913205	0	0	-0.0450802	-0.0434832	0.262547	0.0678422	-0.209912	0.197892	0	0	-0.0289693	0.0415246	0.0674721	0.88023	2.81399	1.08888	-0.0477821	0.312479	1.08888	0.329106	0.486381	0.0486816	0.116056	0.38758	-0.0488033	0.463125	-0.0430569	-0.0177973	-0.173186	-0.016001	0.182959	0.12219	0	0.12219	0.697708	-0.0931675	0.621806	0	0	0	0	0	0	0.12219	0.12219	-0.0539209	0	0.12219	0.0695476	-0.010728	0	0.12219	0.492087	0.403854	0.0153309	0.543715	0.209389	0.412144	-0.0466923	0.311364	-0.00354396	-0.0171918	-0.0743923	0.0670492	0	0	0.0371896	0	0.409801	0.276619	0.12219	0.0995045	0	0	-0.054552	0.269311	-0.11172	0.200944	-0.0177973	0	0.0845849	0	-0.0736139	0	0.21783	0	-0.115931	0	0.190597	0.671403	0.330042	0.142964	0.201212	0	0	0	0	0.366047	-0.0658826	-0.0602326	0	0	-0.0318671	4.60464	1.575	2.20606	4.60464	2.60475	2.14231	3.66835	2.60475	1.2574	0.5611	1.46578	2.60475	1.61209	2.37821	2.81399	0.5611	2.60475	1.46578	0.12219	0.245112	0.240018	0.240018	0.245112	0.12219	0.240018	0.12219	0.409787	0.0772449	-0.112607	-0.0542879	0	-0.036187	0.12219	0	0	-0.0714943	-0.134015	1.01289	0.144327	0	0.0413642	0.302866	-0.0529408	0.500331	0.12219	-0.0726641	-0.0519616	0.300465	0.494323	0.0268778	-0.10367	0.0350163	-0.0617502	-0.0565375	0.144152	0.496791	0.438475	1.08888	0.734804	0.506889	0.126234	-0.194867	0.348744	0.0624589	-0.115931	0.486381	0.385026	-0.0556545	-0.115931	-0.115931	0.016957	-0.0425943	0	0	0	0	0	0.0634638	-0.118224	-0.0421421	-0.08581	0	0	0	-0.0796731	-0.217265	0	0.12219	0	0	0	0.391602	0	0	0	-0.273366	0	-0.0488033	-0.0263634	0	-0.172878	0	-0.0509028	-0.443121	0.0214029	-0.144871	-0.246508	0.152095	0	-0.010728	0	0	0.12219	0.12219	0.012912	0.12219	0	0	0	-0.144871	0.12219	-0.0743195	-0.144871	-0.052974	-0.172878	0	0	0.12219	0	0.234147	0	0	-0.010728	0	-0.0974219	0	0	0.697708	0.45623	-0.0718224	1.07604	0.412144	0.21783	0.151688	0.57737	0	0.143984	-0.0919383	-0.0936764	0.116056	0	0.38758	-0.0263634	-0.0493928	0	-0.0519616	0.678542	0.621806	0	0	0	-0.0811443	0.192258	0.292313	0.12219	0.0325961	0.12219	0.302866	0.237878	0.12219	0.213468	0.841019	-0.0479964	0.0819498	-0.0478063	0.747361	0	0.172053	0	0.41063	0.237878	0.222156	0.0897582	-0.0529408	0.12219	0	0.12219	0	-0.215557	-0.403026	0	0.0637913	0.697708	0.12219	2.00733	0.88023	1.00959	-0.0415793	-0.0955082	0	1.10406	0.678306	1.083	0.330042	-0.00516795	0.148991	-0.0442848	0	-0.0603847	-0.0603847	0	0.12219	0	-0.132618	0.182597	-0.0454971	0	-0.0563767	-0.215557	-0.0835937	0.149502	-0.143299	0.815891	0.412363	0.182959	0.207067	-0.0318544	-0.0272349	-0.0721963	0	0.12219	-0.0586503	-0.00160136
mature fast muscle fiber III	M11536.46		0.0993007	0.399734	0.642536	1.13564	0.188669	0.0771489	0.147157	0.26051	0.714215	-0.0598793	-0.0315241	0	0	0	0	0.093613	-0.083833	0.0953607	0.117541	0.220042	-0.11172	0.0413915	0.188669	0.339983	0.540205	0.22706	0.172193	0.0639209	-0.051184	0.207831	0.213521	0.417113	-0.0127004	0.0390292	4.8708	0.112382	1.99496	0.112382	0.855654	0	0.148845	0.134073	0.175622	-0.0440299	-0.0403239	0.309459	0.0608191	0.0041028	0.143642	0.232478	0.464705	-0.262119	0.208661	-0.042844	0.184456	0.387287	-0.353532	-0.211757	0.178475	0.143642	0.0815118	0	-0.0691024	0	0.0815118	0	0.0664208	0.0673014	0.376561	0.772005	0.531238	-0.209912	-0.0399863	0	0	0.12873	-0.036691	-0.0547183	0.82586	3.38305	1.12742	0.0645994	0.417113	1.12742	-0.157822	0.325863	-0.0735088	-0.121822	-0.0121829	-0.0586121	0.988018	-0.0010451	0.220042	0.0462772	-0.0717705	-0.0868444	0	0	0	0.472228	0.564182	0.00605774	0	0.112382	0	0.112382	0	0	0	0	0.0124999	0	0	-0.0526427	0.516251	0.219463	0	0.993331	0.515233	0.0993007	0.25759	0.179309	0.353307	0.093613	0.156837	0.479797	0.240386	-0.0743923	-0.127911	0	0	-0.153408	0	0.33339	0.0411278	0	-0.0226859	0.112382	0.237177	0.225338	0.301207	-0.11172	0.117541	0.220042	0	-0.0376054	0	-0.0736139	0	0.335008	0	-0.206385	0	0.219463	0.728191	0.125363	0.0174674	-0.101655	0	0	0.112382	0	0.27989	-0.0306422	0.0521489	0.112382	0	-0.0318671	5.07791	2.10838	2.19738	5.07791	2.62278	2.38586	4.8708	2.62278	2.69645	0.771763	1.80139	2.62278	1.59702	2.9298	3.38305	0.771763	2.62278	1.80139	0	0.116702	0.21354	0.21354	0.116702	0	0.21354	0.112382	0.176407	-0.0449455	-0.112607	0.0580937	0	-0.036187	0	0.112382	0	-0.0714943	0.642536	0.882856	-0.0462705	0	0.0953607	0.112382	-0.0529408	0.330197	0	0.350205	-0.0519616	0.493937	0.452193	0.184577	-0.139509	-0.11717	0.318018	-0.0565375	0.0131574	1.40232	0.0806348	1.12742	-0.225105	0.184456	0.204002	-0.092237	-0.195422	0.2733	-0.206385	0.325863	-0.37806	-0.236285	-0.206385	-0.206385	-0.373842	-0.0524031	0	0	0	0	0	0.160736	0.101239	0.177321	-0.08581	0	0	0	-0.270222	0.16027	0	0	0.112382	0.112382	0	-0.120542	0	0	0	-0.176093	0	-0.0586121	0.0163446	0.112382	-0.172878	0	-0.0509028	-0.223658	-0.100787	0.21271	0.159889	0.375339	0.112382	0.516251	0.219463	0	0	0	0.411297	0	0.112382	0	0.112382	0.21271	0	-0.0743195	0.21271	-0.052974	-0.172878	0	0	0	0	0.287576	0.112382	0.219463	0.516251	0	0.0149596	0.219463	0	0.472228	0.365771	0.348221	0.331849	0.353307	0.335008	0.0682848	0.0385925	0	0.735856	0.187952	0.228171	-0.121822	0.112382	-0.0121829	0.0163446	-0.0493928	0	-0.0519616	0.252042	0.00605774	0	0	0	0.0312372	0.0667617	0.0608131	0	-0.224354	0	0	0	0	0.0850587	1.57992	-0.0479964	0.0635347	0.148468	0.922932	0	-0.0658246	0	0.0041028	0	0.0949126	0.0217755	-0.0529408	0	0.112382	0	0	-0.0477106	0.196008	0.112382	-0.058399	0.472228	0	2.61681	0.82586	0.27989	0.653098	-0.217699	0	0.626457	0.256538	1.21716	0.125363	-0.0972687	0.290881	0.0680968	0	0.261463	0.261463	0	0	0	-0.254809	-0.0552814	-0.0454971	0	-0.0563767	-0.0477106	-0.0835937	-0.134982	0.136591	1.13564	0.188669	-0.0868444	0.506274	0.015475	-0.0272349	-0.0721963	0	0.112382	-0.0586503	0.156098
mature fast muscle fiber III	M11549.97		0.487109	0.207088	0.445407	0.704134	0.497064	0.0175393	1.11402	0.0153529	0.72665	0.0914753	-0.0315241	0.120602	0.0766904	0.0766904	0	-0.0482806	-0.119524	0.0619745	0.58447	1.27712	0.342403	0.304569	0.497064	0.246191	0.969746	0.0565668	0.329006	-0.228798	-0.051184	0.192329	-0.0801788	0.289289	-0.00447997	0.00333805	2.00598	0	2.30068	0.0766904	0.408783	0.120602	0.0011841	0.108762	0	0.0677327	0.18382	0.305457	-0.158644	-0.182722	0.307711	-0.037052	0.0907256	0.0738821	0.269805	0.732676	0.403871	-0.482853	-0.155168	-0.255524	0.669025	0.307711	-0.0308698	0	0.00758809	0.163852	-0.0308698	0	0	0.149072	0.107871	0.544221	-0.814199	-0.209912	0.319559	0.0766904	0	0.000194934	0.0750717	-0.0547183	1.18111	3.06854	1.41478	0.653857	0.289289	1.41478	0.133988	0.594795	0.0778458	-0.0451315	0.0267902	0.255301	0.376087	0.601015	1.27712	0.590001	0.0559609	0.0249183	0.151355	0	0	0.162277	0.482075	0.502846	0	0	0	0.120602	0	0	0	0.265909	-0.00880461	0	0.0766904	-0.0526427	0.061234	0	0	0.690208	0.328364	0.487109	0.583858	0.0236851	-0.0188659	-0.0482806	-0.23545	-0.00513228	0.304577	0.0769623	-0.0524806	0	0	0.0407447	0.194152	0.154909	0.0801008	0	0.213651	0.151355	0.174985	0.281449	0.286069	0.342403	0.58447	1.27712	0	-0.0376054	0.0766904	0.00307656	0.151355	-0.0850363	0	-0.434798	0.0766904	0	-0.335803	-0.148561	0.0564404	0.12249	0	0	0.0766904	0	0	0.207947	0.091122	0	0	0.119487	4.27736	1.28162	2.84855	4.27736	1.84034	0.910618	2.00598	1.84034	0.512587	0.460349	1.01662	1.84034	0.516846	1.65698	3.06854	0.460349	1.84034	1.01662	0	-0.0260704	0.131617	0.131617	-0.0260704	0	0.131617	0.151355	0.108299	-0.0449455	-0.0359167	-0.0542879	0	0.0405035	0	0	0	-0.0714943	0.445407	0.688038	0.31836	0	0.0619745	0.0766904	0.0237496	0.991906	0.454123	0.204213	-0.0519616	0.70076	0.559843	-0.0953125	-0.0814747	0.0595572	0.0588519	0.167607	-0.0427811	0.742577	0.263449	1.41478	-0.584242	0.403871	-0.315515	-0.264207	-0.118731	0.0571528	-0.434798	0.594795	0.0848009	-0.0512058	-0.434798	-0.434798	-0.121668	-0.0880942	0.0766904	0	0	0	0	-0.0587265	0.176971	-0.0421421	0.0655446	0	0	0	-0.196949	0.0276791	0	0.0766904	0.0766904	0	0	0.0308124	0	0	0	0.294105	0	0.255301	0.749618	0	-0.172878	0	0.0257877	-0.366431	0.0505672	-0.202958	0.155424	-0.289477	0	0.061234	0	0	0.0895163	0	0.674653	0	0	0	0	-0.202958	0	-0.0743195	-0.202958	-0.052974	-0.172878	0	0	0	0	-0.246338	0	0	0.061234	0	0.238579	0	0	0.162277	0.391313	0.194087	0.909625	-0.0188659	-0.0850363	0.320458	0.394372	0	-0.0900011	0.173971	0.100476	-0.0451315	0	0.0267902	0.749618	0.0272977	0	-0.0519616	0.640536	0.502846	0	0	0.0451163	0.155192	-0.0456198	0.0971956	0	0.208204	0	0.0766904	0	0	0.455124	0.632828	-0.0479964	0.470892	-0.0310487	1.1396	0	-0.0658246	0	-0.182722	0.151355	0.1852	0.0778866	0.0237496	0	0	0	0	-0.393199	-0.259307	0	0.0182914	0.162277	0.151355	2.33201	1.18111	0.471636	-0.587653	-0.066344	0	1.53119	0.652686	0.868777	-0.148561	-0.0355982	0.0624676	0.0324057	0	0.221252	0.221252	0.0451163	0	0	-0.178118	0.0653206	0.105857	0	-0.0563767	-0.393199	-0.0835937	0.337504	0.325191	0.704134	0.497064	0.0249183	-0.474483	-0.0318544	0.12412	0.292434	0.0766904	0.120602	-0.0586503	0.183313
mature fast muscle fiber III	M11563.23		0.204781	0.203021	0.266268	0.856816	0.144861	0.0258899	0.246384	0.146622	0.017362	-0.0598793	-0.0315241	0.111152	0.139774	0	0	0.0784761	0.0788892	-0.254205	0.590817	0.0194284	0.135638	0.407258	0.144861	0.118328	0.544528	-0.0243094	0.0232084	0.252532	0.0885895	-0.141735	0.188628	0.48453	0.0146916	-0.0733524	1.24228	0.17979	2.93116	0.581899	0.333349	0.111152	0.246816	0.0632599	0	0.0630291	0.0301545	0.251786	-0.0188702	-0.0700474	0.243294	0.478465	0.974255	0.627694	0.236542	0.546621	0.797591	0.676384	0.514265	-0.316422	0.000764084	0.243294	-0.0308698	0	-0.0691024	0	-0.0308698	0	0	-0.0450802	0.0269952	0.447179	-0.166214	-0.00195222	0.0304921	0	0	0.162763	0.126031	-0.0547183	1.81188	3.75625	2.07753	0.763142	0.48453	2.07753	0.100896	1.79087	0.0662648	0.0579679	-0.054086	-0.100515	-0.131414	0.383063	0.0194284	0.0347737	0.241351	0.408585	0	0	0	0.345953	0.51831	0.115395	0.268894	0.139774	0	0	0.0293998	0	0.0704784	0.0704784	0.0572313	0	0.0413753	0.0871309	0.0750411	0	0.0704784	0.526705	0.460135	0.204781	0.336372	0.14081	0.0246752	0.0784761	0.228326	0.0140393	0.000391436	-0.00391389	-0.176353	0	0	-0.153408	0	0.19845	-0.000775369	0	-0.0226859	0.0704784	0	0.0159264	-0.0080827	0.135638	0.590817	0.0194284	0	0.032873	0.0704784	-0.0736139	0.17979	-0.0850363	0.0704784	0.106981	0	0	0.553237	0.0170351	0.0448594	-0.0602793	0	0	0.0704784	0	0.0704784	-0.0547035	-0.0602326	0.0704784	0	-0.0318671	4.3251	1.91991	2.83123	4.3251	2.37872	1.5392	1.24228	2.37872	0.725929	0.347302	1.55564	2.37872	1.28595	2.72232	3.75625	0.347302	2.37872	1.55564	0	0.172343	0.244219	0.244219	0.172343	0	0.244219	0	0.0274229	-0.0449455	0.0271664	0.0161906	0	0.0342915	0	0	0	0.039658	0.266268	0.685652	0.0935031	0	-0.254205	0	-0.0529408	1.0165	0.139774	0.349869	0.087812	0.870215	0.23648	0.185617	0.245957	0.341662	0.0780234	0.151422	0.219865	1.44295	0.215612	2.07753	-0.314041	0.797591	-0.0579178	0.250633	-0.0521698	0.555596	0.106981	1.79087	0.0177167	-0.180644	0.106981	0.106981	0.236541	0.187634	0.0704784	0	0	0	0	0.0117519	0.0897352	0.0283363	-0.08581	0	0	0	0.0215873	0.00964856	0.0704784	0.111152	0	0.0704784	0	-0.0500638	0	0	0	0.106688	0	-0.100515	-0.0320969	0	0.0744806	0	-0.0509028	-0.195762	-0.030309	-0.392628	-0.129628	-0.378214	0	0.0750411	0	0	0	0	0.264017	0	0	0	0	-0.392628	0	-0.0743195	-0.392628	0.0175044	0.0744806	0	0	0	0	-0.184067	0	0	0.0750411	0	-0.0974219	0	0	0.345953	0.215424	0.107968	0.983264	0.0246752	-0.0850363	0.14533	0.0488152	0	0.328824	-0.0214599	0.0460972	0.0579679	0	-0.054086	-0.0320969	-0.0493928	0	0.087812	1.23874	0.115395	0	0	0	0.43779	0.0941537	0.0741133	0.313923	0.116915	0	0	0	0	0.272108	0.645035	0.0631559	0.288342	0.123256	0.871986	0	-0.0658246	0	-0.0700474	0	0.108008	0.17037	-0.0529408	0.0704784	0	0.0704784	0	-0.288858	0.0295147	0	0.0120794	0.345953	0.0704784	2.71498	1.81188	0.571253	-0.226011	0.0726292	0	1.66867	1.00224	1.10297	0.0170351	0.0941647	-0.088887	0.0954888	0	0.0507675	0.0507675	0	0.139774	0	-0.115035	-0.0552814	0.0942764	0	0.0141017	-0.288858	0.0561799	0.755706	0.170624	0.856816	0.144861	0.408585	0.0766496	0.0386241	0.0141405	-0.00171786	0	0.0704784	0.0118282	0.398466
mature fast muscle fiber III	M11566.17		-0.222547	0.494946	-0.436881	1.96081	1.08577	0.550086	1.22563	-0.0613375	0.65508	-0.0598793	-0.0315241	0	0	0	0	-0.168883	0.496185	-0.324683	1.30542	0.73688	0.58068	-0.238498	1.08577	1.10126	1.02403	-0.0947878	0.64513	1.01756	-0.051184	-0.212213	-0.125295	-0.0973691	0.567318	0.619047	4.57157	0	0.492745	0	-0.0841613	0	0.604068	0.60701	0	0.836144	-0.0403239	-0.110585	0.533756	-0.487558	-0.136248	1.03429	1.07358	1.29207	1.11094	1.27981	1.8102	2.52114	1.53601	-0.591525	0.555236	-0.136248	-0.0308698	0	-0.0691024	0	-0.0308698	0	0.6924	-0.0450802	-0.0434832	1.45495	1.47245	-0.209912	0.652413	0	0	-0.15116	-0.149073	-0.0547183	0.664527	4.36617	2.18849	-0.0477821	-0.0973691	2.18849	-0.224242	1.09828	-0.0735088	0.870733	-0.124564	1.69463	0.280057	-0.280935	0.73688	-0.173186	-0.138191	0.493174	0	0	0	-0.235946	1.31418	-0.37371	0	0	0	0	0	0	0	0	-0.0539209	0	0	-0.0526427	0.559481	0	0	2.57261	-0.406907	-0.222547	-0.122178	-0.200459	-0.354867	-0.168883	0.590182	1.05127	-0.139382	-0.0743923	-0.658094	0	0	-0.153408	0	-0.181092	-0.0712538	0	-0.0226859	0	0	-0.054552	-0.0785611	0.58068	1.30542	0.73688	0	1.1394	0	-0.0736139	0.6924	-0.0850363	0	-0.586153	0	0.6924	0.0906875	0.424409	-0.0949142	-0.101655	0	0	0	0	0	-0.188073	-0.0602326	0	0	-0.0318671	6.31708	2.13267	4.1522	6.31708	2.96947	2.09717	4.57157	2.96947	2.88172	-0.322433	2.06469	2.96947	1.492	2.24243	4.36617	-0.322433	2.96947	2.06469	0	-0.102761	1.25324	1.25324	-0.102761	0	1.25324	0	-0.0430555	-0.0449455	-0.112607	0.638112	0	-0.036187	0	0	0	1.10551	-0.436881	0.168522	-0.0462705	0	-0.324683	0	-0.0529408	0.759111	0	0.449669	-0.0519616	1.02463	-0.115939	-0.0953125	0.206516	1.18032	-0.0617502	0.383734	-0.30869	1.45556	-0.0317468	2.18849	-0.00313862	1.8102	-0.539659	1.29677	-0.195422	1.2068	-0.586153	1.09828	-0.490442	0.721258	-0.586153	-0.586153	-0.593305	0.527615	0	0	0	0	0	0.633673	0.574176	-0.0421421	-0.08581	0	0	0	0.859455	1.99726	0	0	0	0.6924	0	-0.120542	0	0	0	0.78145	0	1.69463	-0.513838	0	-0.172878	0	-0.0509028	-0.443121	-0.100787	-0.132147	0.424648	-0.388734	0	0.559481	0	0	0	0	-0.557106	0	0	0	0	-0.132147	0	-0.0743195	-0.132147	-0.052974	-0.172878	0	0	0	0	0.706524	0	0	0.559481	0	-0.0974219	0	0	-0.235946	-0.23976	0.620577	0.3669	-0.354867	-0.0850363	-0.151178	0.511529	0	0.710729	-0.0919383	-0.0936764	0.870733	0	-0.124564	-0.513838	-0.0493928	0	-0.0519616	1.25108	-0.37371	0	0	0	-0.0811443	-0.0456198	0.431365	0	-0.224354	0	0	0	0	-0.134404	1.96678	-0.0479964	0.536472	0.296721	1.22218	0	-0.0658246	0	-0.487558	0	-0.0807098	0.434285	-0.0529408	0	0	0	0	-0.6684	0.651789	0	-0.058399	-0.235946	0	3.94953	0.664527	0.6924	0.780382	-0.217699	0	1.9255	0.934706	1.55419	0.424409	-0.517313	-0.088887	-0.0442848	0	-0.0603847	-0.0603847	0	0	0	-0.254809	-0.0552814	-0.0454971	0	-0.0563767	-0.6684	-0.0835937	0.392855	-0.143299	1.96081	1.08577	0.493174	-0.551173	-0.0318544	-0.0272349	-0.0721963	0	0	-0.0586503	-0.123792
mature fast muscle fiber III	M11568.37		0.250496	0.00502061	0.404806	0.929831	0.0432038	-0.142314	0.151184	-0.0613375	-0.1445	-0.0598793	-0.0315241	0.0804107	0	0	0	-0.168883	0.110257	0.0235369	0.366371	0.570056	0.0593893	-0.00506085	0.0432038	0.584013	0.244789	-0.0474125	0.0789242	0.122966	0.0292267	0.0642087	0.292736	0.608527	-0.0446713	-0.0733524	4.45653	0.0804107	1.57567	0.0804107	0.526801	0.0804107	0.0626854	-0.0853899	0	0.00173759	-0.0403239	0.165837	-0.00049471	0.0290874	0.574399	0.429293	1.19747	0.685741	0.237163	0.851451	0.467586	0.857063	0.461408	0.124868	0.561825	0.574399	0.127279	0	-0.0691024	0	0.127279	0	0	0.00229519	0.00389215	0.49488	0.0943006	0.0360902	-0.0399863	0	0	0.155312	0.199148	0.518523	0.896233	3.21556	1.65274	0.185655	0.608527	1.65274	-0.0660933	0.29208	-0.0735088	0.0363271	0.108873	0.0624439	0.0559495	0.0255371	0.570056	0.446568	0.414065	0.230481	0.182644	0.202474	0.0804107	0.447822	0.480074	0.912183	0.0804107	0.0804107	0	0	0	0	0	0.0473754	-0.0539209	0.0804107	0	-0.0526427	0.0252308	0	0.0804107	1.05177	0.121941	0.250496	0.035971	0.378822	-0.0784448	-0.168883	0.146862	0.0324148	0.018767	0.00601836	0.148845	0	0	0.00474151	0.0804107	0.12538	0.0868953	0.0804107	0.135463	0	0	0.147922	0.079588	0.0593893	0.366371	0.570056	0	-0.0376054	0	0.00679679	0.0804107	-0.0850363	0.0804107	-0.00687176	0	0.0473754	0.40558	0.498461	-0.0475388	-0.0212439	0	0	0	0	0	0.0453646	0.246239	0	0	-0.0318671	5.54056	1.87725	2.71276	5.54056	3.0998	2.16619	4.45653	3.0998	1.13724	0.514715	1.85699	3.0998	1.41327	3.08585	3.21556	0.514715	3.0998	1.85699	0.0804107	0.173661	0.631885	0.631885	0.173661	0	0.631885	0	0.115094	0.0354652	-0.0321964	0.0261228	0	0.0442237	0	0	0	0.14762	0.404806	0.527603	0.111879	0	0.0235369	0	0.0274699	0.870018	0	0.725208	0.366069	0.703749	0.755606	0.21116	-0.0491962	0.340943	0.140724	0.0238732	0.177309	1.28498	0.274725	1.65274	0.0535681	0.467586	-0.0259598	0.282318	0.111051	0.332702	-0.00687176	0.29208	-0.142222	0.156235	-0.00687176	-0.00687176	0.0809652	0.0686529	0	0	0.0804107	0.0804107	0	0.0216842	0.299807	0.191295	0.0723391	0	0.0473754	0	0.00112014	-0.249713	0	0	0.0804107	0	0	-0.014825	0	0	0	-0.0473361	0	0.0624439	0.513669	0.126194	-0.172878	0	0.0295079	0.0705786	0.13265	-0.0524357	-0.020576	0.252532	0	0.0252308	0	0	0	0.0804107	-0.0711059	0.0804107	0.126194	0	0	-0.0524357	0	0.00609117	-0.0524357	-0.052974	-0.172878	0	0	0	0	0.235415	0.126194	0	0.0252308	0	-0.0170113	0	0	0.447822	0.10846	0.130652	0.803111	-0.0784448	-0.0850363	0.0822594	0.196556	0	0.350869	-0.0919383	-0.0132657	0.0363271	0	0.108873	0.513669	-0.0493928	0	0.366069	0.640162	0.912183	0	0	0	-0.000733662	0.0347908	0.19697	0	-0.0346721	0	0	0	0	0.312052	1.48706	0.0324143	0.417313	0.194589	0.981898	0.0804107	0.0923245	0	0.0290874	0	0.319143	0.0901057	0.0274699	0.0473754	0.0804107	0.0473754	0	-0.0574375	0.139523	0	-0.058399	0.447822	0	2.60499	0.896233	0.546156	-0.161132	0.100973	0	0.874623	0.424534	1.02751	0.498461	0.0238008	-0.088887	-0.0442848	0	0.020026	0.020026	0	0	0	-0.0966595	0.178156	0.0349136	0	-0.0563767	-0.0574375	-0.0835937	0.231862	-0.0628885	0.929831	0.0432038	0.230481	0.08624	0.015521	-0.0272349	-0.0460034	0	0	-0.0586503	0.362208
mature fast muscle fiber III	M11600.79		0.678596	0.465659	0.176544	1.03634	0.958807	0.147233	0.445506	0.433888	-0.279598	-0.0598793	-0.0315241	0.354529	0	0	0	0.39552	-0.196215	0.137016	0.287628	0.586014	0.0824086	0.325904	0.958807	0.500973	0.0924445	0.0296358	-0.0472701	-0.0119828	-0.051184	0.450899	0.68706	0.275709	0.229447	0.0510712	4.40734	0	2.15757	0.84169	1.65499	0.354529	0.244992	-0.0853899	0.124424	0.631741	-0.0403239	0.131743	-0.158644	-0.272335	0.106081	0.149234	0.0209969	-0.0197907	-0.424974	-0.108359	-0.18224	-0.139335	-0.257588	-0.129826	-0.253916	0.106081	-0.0308698	0	-0.0691024	0	-0.0308698	0	0	-0.0450802	-0.0434832	0.21193	-0.161742	-0.0157829	-0.0399863	0	0	-0.15116	-0.149073	-0.0547183	1.62421	4.64359	2.77715	0.474505	0.275709	2.77715	0.25521	-0.240162	0.168819	-0.121822	0.456881	0.0713345	-0.103735	-0.156511	0.586014	-0.0995587	-0.138191	0.285682	0.124424	0	0.073627	-0.235946	0.0312561	-0.131382	0	0	0	0	0	0	0	0	0.0197061	0	0.124424	-0.0526427	0.10941	0	0	1.04767	0.594023	0.678596	0.400109	0.26124	0.0346834	0.39552	0.34086	0.0683945	-0.0149585	-0.0743923	0.272799	0	0	0.201121	0	-0.181092	0.283275	0	-0.0226859	0.124424	0	0.0698716	0.0458625	0.0824086	0.287628	0.586014	0	0.0868182	0	0.168714	0.194129	0.410189	0	0.44294	0	0.124424	-0.140013	0.111373	0.0295094	0.420632	0	0	0	0	0	0.273627	-0.0602326	0	0	-0.0318671	5.34148	1.90929	2.62858	5.34148	3.15	0.954409	4.40734	3.15	2.428	1.15733	2.40748	3.15	1.97112	4.2953	4.64359	1.15733	3.15	2.40748	0	0.0216627	0.32166	0.32166	0.0216627	0	0.32166	0	-0.0430555	0.0794781	-0.112607	0.139841	0	-0.036187	0	0	0	0.170834	0.176544	0.991994	-0.0462705	0	0.137016	0	0.0714828	1.30635	0.124424	-0.188357	0.072462	0.265414	-0.115939	0.147016	-0.22097	-0.330773	-0.0617502	-0.0565375	0.213596	3.32687	0.429953	2.77715	0.00449991	-0.18224	0.179508	-0.418106	0.222371	-0.105061	0.44294	-0.240162	-0.0287424	0.125698	0.44294	0.44294	0.11702	0.296915	0	0	0.124424	0	0	0.183602	-0.118224	-0.0421421	0.366108	0	0	0	-0.26506	-0.283438	0	0	0.124424	0	0	0.00388139	0	0	0	-0.0869483	0	0.0713345	-0.188309	0	-0.0484545	0	0.0735208	-0.318697	0.253742	0.309799	0.190738	0.198895	0	0.10941	0	0	0.073627	0	-0.0618799	0	0	0	0	0.309799	0	0.0501041	0.309799	-0.052974	-0.0484545	0	0	0	0	0.65751	0	0	0.10941	0	0.0270017	0	0	-0.235946	0.178032	0.252098	1.00798	0.0346834	0.410189	-0.151178	0.584533	0	0.375412	-0.0919383	0.0307472	-0.121822	0	0.456881	-0.188309	-0.0493928	0	0.072462	0.548111	-0.131382	0	0	0	0.428264	-0.0456198	-0.0187066	0.124424	-0.0999308	0	0	0	0	0.327295	1.32639	-0.0479964	0.0382006	-0.087071	0.390375	0	-0.0658246	0	-0.272335	0	0.0437138	0.203585	0.0714828	0	0	0	0	-0.0718047	0.224303	0	-0.058399	-0.235946	0	2.96202	1.62421	0.354529	-0.445973	-0.0932749	0	2.13145	0.767997	1.64713	0.111373	0.0470899	0.0355366	-0.0442848	0	0.0640389	0.0640389	0	0	0	0.224644	-0.0552814	0.0789265	0	0.0680469	-0.0718047	-0.0835937	-0.261864	0.51078	1.03634	0.958807	0.285682	0.0932139	-0.0318544	0.0971887	0.0522273	0	0	-0.0586503	0.118537
mature fast muscle fiber III	M11636.02		-0.106251	0.41116	-0.00229742	0.468165	0.471713	0.0205919	0.542042	0.271662	-0.0297427	0.0564168	-0.0315241	0	0	0	0	-0.0525865	0.412399	0.0258698	0.390262	-0.0739485	0.115362	0.154419	0.471713	-0.0600076	0.325977	0.0215083	-0.0472701	0.395027	0.481107	0.915023	0.164299	0.52914	-0.0087859	0.216242	3.19311	0	1.97168	0.434584	0.771973	0	0.0471587	0.0309062	0	-0.0401154	0.24927	0.116497	0.558928	2.12004	0.196751	1.43569	0.289491	1.21795	0.48648	0.262509	0.302874	1.04631	-0.0875737	0.39693	0.372184	0.196751	-0.0308698	0	0.112625	0	-0.0308698	0.116296	0	0.182002	-0.0434832	0.197942	0.174941	-0.0936156	-0.0399863	0	0	0.917935	0.614928	0.508268	1.27203	2.93996	1.90185	0.285217	0.52914	1.90185	-0.107946	1.15508	0.0427873	-0.0055259	-0.00826834	0.598501	0.0675875	-0.0538529	-0.0739485	-0.173186	0.151403	-0.0174991	0.116296	0	0	-0.00886361	0.196427	0.214096	0	0	0	0	0	0.0311647	0	0.116296	0.0623752	0.116296	0.116296	0.0636534	0.200081	0	0	0.836969	0.348171	-0.106251	0.312406	0.291725	0.478727	-0.0525865	0.194019	-0.125734	0.253535	0.0419038	-0.291943	0.227082	0	0.150651	0	0.0459897	0.395188	0	0.0936102	0	0	-0.054552	0.314356	0.115362	0.390262	-0.0739485	0.227082	-0.0376054	0	0.36097	0.181727	0.0966906	0	0.699136	0	0	0.777003	0.764836	0.132168	0.125428	0	0.116296	0.116296	0.0687386	0.116296	-0.0717769	0.0560635	0	0	-0.0318671	4.09399	1.41251	2.32823	4.09399	2.40532	1.30128	3.19311	2.40532	1.5792	0.666023	2.01238	2.40532	1.13409	2.85235	2.93996	0.666023	2.40532	2.01238	0.116296	0.363681	0.191242	0.191242	0.363681	0.116296	0.191242	0.227082	0.613099	0.0713506	0.00368896	0.380296	0	0.0801091	0.513751	0	0	-0.0714943	-0.00229742	0.381773	0.0700256	0	0.0258698	0.181727	-0.0529408	0.823764	0	1.18606	-0.0519616	0.39616	0.065788	0.13177	0.234017	0.392973	0.331167	-0.0565375	0.511799	2.36637	0.701007	1.90185	0.989348	0.302874	0.229835	0.815117	0.31833	0.332752	0.699136	1.15508	0.8653	-0.0800891	0.699136	0.699136	0.501318	0.269799	0	0	0	0	0	0.0575696	-0.00192817	0.074154	-0.08581	0	0	0	1.0488	0.115485	0	0	0	0.227082	0	0.10654	0	0.116296	0	-0.105962	0	0.598501	0.166303	0	0.00884881	0	-0.0509028	-0.110122	0.126295	0.308564	0.200703	0.493523	0.0687386	0.200081	0	0	0	0	-0.330023	0	0	0	0.0687386	0.308564	0	-0.0743195	0.308564	-0.052974	0.00884881	0	0	0	0	0.171716	0	0	0.200081	0	-0.0974219	0	0	-0.00886361	-0.23976	-0.0718224	0.769122	0.478727	0.0966906	-0.151178	0.000856435	0	0.373366	0.0243578	0.0226197	-0.0055259	0.227082	-0.00826834	0.166303	0.0193459	0	-0.0519616	0.32887	0.214096	0	0	0	0.100583	0.0706763	0.131883	0.116296	-0.108058	0	0.116296	0	0	0.453402	1.05692	-0.0479964	0.0711539	0.495673	0.450466	0	0.0504715	0	2.12004	0.116296	0.839172	-0.0763875	-0.0529408	0.116296	0.116296	0.116296	0	0.000320348	0.0625897	0	0.0578971	-0.00886361	0	2.26885	1.27203	0.732754	0.184593	0.406707	0	1.1481	0.214184	0.98084	0.764836	0.252182	-0.088887	0.0720113	0	0.0559114	0.0559114	0	0	0	-0.254809	-0.0552814	0.070799	0	-0.0563767	0.000320348	-0.0835937	0.140112	0.589454	0.468165	0.471713	-0.0174991	0.141412	-0.0318544	0.323318	0.783938	0.312947	0	-0.0586503	0.673879
mature fast muscle fiber III	M11647.19		0.161682	-0.197454	0.170758	0.877981	-0.0722653	0.0711327	0.0666965	-0.0613375	0.0522573	0.23113	0.0407252	0.0722493	0	0.0722493	0	0.082837	0.0834283	-0.181817	0.282307	0.0239675	-0.11172	-0.238498	-0.0722653	0.0791685	0.345751	-0.0225385	-0.0472701	0.144008	0.239825	0.183044	0.0982665	0.434724	0.0177845	-0.0733524	4.94831	0.345996	2.39719	0.211964	0.464315	0.0722493	-0.0883322	-0.0131406	0	-0.013545	0.102543	0.101379	-0.0863945	-0.0764515	0.312401	0.352008	1.06631	0.530833	0.406915	0.566919	0.576268	1.06771	0.363061	-0.169473	0.177657	0.312401	0.0413795	0	-0.0691024	0	0.0413795	0	0	-0.0450802	0.0287661	0.254529	0.155489	-0.0670451	-0.0399863	0.0722493	0	-0.0789103	-0.118881	-0.0547183	1.82555	3.84817	1.3678	0.51124	0.434724	1.3678	-0.151993	0.372627	-0.0735088	0.0210446	-0.0523151	0.0525679	0.0734636	-0.0292154	0.0239675	0.275463	0.00467519	-0.0157623	0	0	0	0.0436972	0.263978	-0.0277146	0.198766	0.183464	0	0	0	0	0.0722493	0	-0.0114528	0	0	0.199077	0.00994821	0	0	1.31365	0.220884	0.161682	0.441676	0.0512605	-0.312399	0.082837	-0.127342	0.0171322	-0.096914	-0.00214298	0.141344	0	0	0.098312	0	0.148758	0.162648	0.0424681	0.0495635	0.142867	0	0.0176974	-0.0785611	-0.11172	0.282307	0.0239675	0	-0.0376054	0	-0.00136455	0	0.205973	0.113748	0.507436	0	0	0.0337139	0.52222	0.223698	0.0120938	0	0	0	0.0424681	0.113748	0.0238909	0.335025	0	0	-0.0318671	5.58929	2.28377	3.0309	5.58929	3.12039	1.52588	4.94831	3.12039	2.1112	1.24726	2.08917	3.12039	1.63879	3.04429	3.84817	1.24726	3.12039	2.08917	0	0.109203	-0.0212986	-0.0212986	0.109203	0	-0.0212986	0.142867	0.122216	-0.0449455	0.0302594	0.0179615	0	0.0360624	0	0.0722493	0	0.111969	0.170758	0.848551	-0.0462705	0	-0.181817	0.0722493	0.112331	0.807975	0	0.113137	0.131502	0.252717	0.185205	0.503013	0.150178	-0.263249	0.103522	0.0157119	-0.125227	1.96578	0.416902	1.3678	-0.247266	0.576268	0.0957669	0.440789	0.123191	0.555244	0.507436	0.372627	-0.00463532	0.254604	0.507436	0.507436	0.488941	0.018679	0	0	0	0	0	0.0135229	0.0246423	0.100724	-0.0135607	0	0	0	0.225797	0.217909	0	0.233902	0	0.142867	0	0.0914216	0	0	0	0.0530926	0	0.0525679	-0.0651897	0.0722493	0.0610238	0	0.0213466	-0.0971252	-0.0285381	0.382785	0.515274	0.522332	0.183464	0.00994821	0	0	0	0	-0.135053	0	0.0722493	0	0.183464	0.382785	0.0722493	-0.0743195	0.382785	0.200238	0.0610238	0	0	0	0	0.0293536	0.0722493	0	0.00994821	0	-0.0974219	0	0	0.0436972	0.0398825	0.000426922	0.974271	-0.312399	0.205973	0.100541	0.0708492	0.0722493	0.138149	0.0509282	-0.0936764	0.0210446	0	-0.0523151	-0.0651897	-0.0493928	0	0.131502	0.478476	-0.0277146	0	0	0	0.0617222	-0.0456198	-0.188785	0	0.105496	0.0722493	0.0722493	0	0.0424681	0.249825	1.37175	0.0948702	0.339473	0.208748	1.26918	0	0.00642473	0	-0.0764515	0.113748	0.0621568	0.275098	0.112331	0	0	0	0	-0.145806	0.158966	0	-0.058399	0.0436972	0.0424681	3.05034	1.82555	0.475051	-0.119365	-0.00573468	0	1.33674	0.521368	1.22457	0.52222	0.363066	-0.0166376	0.0279646	0	0.0824818	0.0824818	0	0	0	-0.111942	0.128182	-0.0454971	0	-0.0563767	-0.145806	-0.0835937	0.180511	-0.143299	0.877981	-0.0722653	-0.0157623	-0.232561	-0.0318544	0.0450144	-0.0721963	0	0.371684	0.0842163	0.194821
mature fast muscle fiber III	M11675.51		0.31444	-0.197454	0.24571	0.54579	0.192535	0.118575	-0.000500076	-0.0613375	0.45094	0.0898246	0.0447397	0.11955	0	0	0	-0.0191787	0.0646748	-0.0356501	0.0176285	0.563514	0.108837	0.069668	0.192535	0.0646807	1.335	0.0966627	-0.0472701	0.0655816	0.0683663	-0.13595	-0.125295	0.295769	-0.125082	0.00291141	4.24827	0	1.18311	0	0.2439	0.11955	0.0312182	-0.0853899	0	0.17165	-0.0403239	0.109972	0.418613	0.00480346	0.191813	0.705135	1.04046	0.668294	0.675798	0.624415	0.614988	0.486971	0.650257	0.517968	1.16714	0.191813	0.045394	0	0.00716145	0	0.045394	0	0	-0.0450802	0.106221	0.905821	-0.50928	0.118149	-0.0399863	0.0762638	0	1.0887	0.274221	0.300597	0.568249	2.67266	1.43106	0.30145	0.295769	1.43106	0.0366469	0.271153	0.00275505	-0.121822	0.0959929	0.0898957	0.0439308	0.271761	0.563514	0.428362	0.181556	-0.0495221	0	0	0	0.244598	0.927963	0.837632	0	0	0	0.0820905	0.0762638	0	0	0.149704	0.0223429	0.220557	0	-0.0526427	0.127971	0	0.0762638	0.865856	-0.0316293	0.31444	0.220531	0.0604303	0.0647024	-0.0191787	0.271596	0.0361857	-0.0198318	0.00187149	0.496914	0	0	-0.153408	0.149704	0.869777	0.321884	0.0762638	-0.0226859	0	0	0.0649984	0.141996	0.108837	0.0176285	0.563514	0.149704	0.0386584	0.0762638	0.00264992	0.149704	0.0646675	0	-0.166583	0	0	0.208468	-0.0919373	-0.0186504	0.159235	0.0762638	0	0	0	0.0762638	-0.111809	0.131218	0	0	-0.0318671	4.58133	1.28688	2.12112	4.58133	2.07238	1.30609	4.24827	2.07238	1.8374	0.670945	1.34004	2.07238	1.09387	2.25695	2.67266	0.670945	2.07238	1.34004	0	0.186272	0.58206	0.58206	0.186272	0.0762638	0.58206	0	0.245978	0.104758	0.215454	0.021976	0	0.0833634	0.0762638	0.0762638	0	0.00476955	0.24571	0.673695	0.174287	0	-0.0356501	0.0762638	0.374795	1.15075	0.0762638	0.709625	0.460006	0.976719	0.532115	0.784061	0.614691	0.500297	0.0145136	-0.0565375	0.287431	1.107	0.117957	1.43106	0.370373	0.614988	0.0475753	-0.0569988	-0.195422	0.264028	-0.166583	0.271153	-0.298991	-0.264297	-0.166583	-0.166583	-0.0916635	-0.0885209	0	0	0	0	0.0762638	0.0909774	0.0732262	0.218747	-0.08581	0	0	0	0.102018	-0.0762052	0	0	0	0	0	0.0522431	0.11955	0	0	-0.106523	0	0.0898957	1.00427	0	0.0185724	0	0.0988011	0.0131529	0.11977	0.099536	0.374569	0.101197	0	0.127971	0	0	0.11955	0.0762638	0.0543116	0.0762638	0	0	0	0.099536	0.0762638	0.117131	0.099536	-0.052974	0.0185724	0	0	0.0762638	0	-0.0142079	0	0	0.127971	0	0.0522819	0	0.0762638	0.244598	-0.23976	0.00444139	0.384383	0.0647024	0.0646675	0.204138	0.0800189	0.0762638	0.373832	0.0577656	-0.0936764	-0.121822	0.0762638	0.0959929	1.00427	-0.00442383	0	0.460006	0.672267	0.837632	0	0	0	0.274171	0.030644	-0.111331	0	0.168784	0	0	0	0	0.193657	0.493122	-0.0479964	0.345713	-0.0403632	1.05119	0	0.195065	0.0762638	0.00480346	0.149704	0.0388406	-0.108411	0.374795	0	0	0	0.0762638	0.401786	-0.236184	0	0.0178648	0.244598	0.0762638	2.44733	0.568249	0.63534	-0.276009	-0.0679947	0	0.416816	0.373062	0.220557	-0.0919373	-0.0411036	0.0608169	-0.0442848	0	-0.0154158	-0.0154158	0	0	0	0.100507	0.0944224	0.0740532	0	0.0198871	0.401786	-0.00732984	0.328108	-0.0670354	0.54579	0.192535	-0.0495221	-0.330616	-0.0318544	0.0798377	-0.0721963	0	0.220557	0.0910536	0.672375
mature fast muscle fiber III	M11677.67		-0.131507	-0.0186975	0.152637	0.789062	-0.0136364	-0.142314	0.016847	0.0297022	0.0583297	-0.0598793	-0.0315241	0	0	0.0536773	0	0.176526	-0.00286077	0.355898	0.0768344	0.429581	0.067036	0.10691	-0.0136364	0.238955	0.406191	-0.0947878	0.0437696	0.361135	0.177467	0.420067	0.344934	0.214344	0.0626476	-0.0733524	3.98533	0.178756	2.81879	0.206339	0.353947	0	-0.0346548	-0.0853899	0.228651	0.382705	0.138432	-0.0195452	-0.158644	-0.308802	0.234997	0.429353	0.591607	0.650797	0.224462	0.0832044	0.273532	0.424415	0.299085	0.0283999	-0.358406	0.234997	-0.0308698	0	-0.0691024	0	-0.0308698	0.0536773	0.0910397	0.0459595	-0.0434832	0.232616	0.643101	0.0741097	0.188665	0	0	0.241007	-0.149073	-0.0547183	1.4417	3.70412	1.54224	0.0432575	0.214344	1.54224	0.299345	1.08552	0.0175309	0.0845173	0.276735	0.14072	0.102519	-0.189895	0.429581	0.0201681	0.207217	0.112487	0	0	0	0.109462	-0.00212782	0.535313	0.0910397	0	0	0.0910397	0	0	0	0.0910397	0.0371188	0	0	-0.0526427	0.0458379	0.0910397	0	1.23141	0.529441	-0.131507	-0.122178	0.544578	0.0373003	0.176526	-0.0995393	0.212153	0.0393741	0.104364	0.144312	0	0	-0.0623679	0.0910397	-0.181092	0.157397	0	-0.0226859	0	0.0910397	0.0364877	0.0124786	0.067036	0.0768344	0.429581	0	-0.0376054	0	0.0174258	0.0910397	-0.0850363	0.178756	0.347192	0	0	-0.0121942	0.786098	-0.0949142	0.0410787	0	0.142733	0	0	0	-0.0453397	-0.0602326	0	0.0910397	-0.0318671	5.31513	1.67146	2.84156	5.31513	2.98948	1.77425	3.98533	2.98948	1.34829	0.628461	1.79125	2.98948	1.69221	2.64758	3.70412	0.628461	2.98948	1.79125	0	0.160696	0.0505319	0.0505319	0.160696	0	0.0505319	0	0.0479842	0.0977878	-0.0215674	0.0367518	0	-0.036187	0	0	0	0.366614	0.152637	0.639397	-0.0462705	0	0.355898	0	-0.0529408	0.493081	0	0.469249	0.567964	-0.061338	0.243139	0.275933	0.288483	0.00657829	-0.0617502	-0.0565375	-0.0452338	1.79647	0.313661	1.54224	0.442057	0.273532	-0.227946	0.0831603	0.0885998	0.367278	0.347192	1.08552	0.328889	-0.0381989	0.347192	0.347192	0.351508	0.0638663	0	0	0.0910397	0	0	-0.0587265	-0.118224	-0.0421421	0.00522969	0	0	0	0.235077	0.334338	0	0	0.0536773	0	0	0.058214	0.0910397	0	0	0.2897	0	0.14072	0.00102361	0	-0.0301448	0	-0.0509028	-0.0509538	-0.00974773	0.00287371	-0.0994264	-0.542743	0	0.0458379	0.0910397	0	0	0	-0.293649	0	0	0	0	0.00287371	0	0.0167202	0.00287371	-0.052974	-0.0301448	0	0	0	0	-0.00025218	0	0.0910397	0.0458379	0	-0.0974219	0.0910397	0.0910397	0.109462	-0.23976	-0.0718224	1.11052	0.0373003	-0.0850363	0.112279	0.365222	0.0910397	0.0600637	-0.0919383	-0.0936764	0.0845173	0	0.276735	0.00102361	-0.0493928	0	0.567964	0.475646	0.535313	0	0.0910397	0	0.00989534	-0.0456198	0.202022	0.178756	0.181241	0	0.263457	0	0	0.335825	0.855965	-0.0479964	0.107528	0.348107	0.642255	0	0.0252151	0	-0.308802	0	0.311457	-0.115381	-0.0529408	0	0	0	0	-0.0396698	0.0335603	0	0.0326406	0.109462	0.0910397	2.98844	1.4417	0.930239	0.182779	-0.0389423	0	1.59737	0.454487	0.936348	0.786098	0.419036	0.166803	0.00939259	0	-0.0603847	-0.0603847	0	0.0910397	0	-0.0760524	0.256432	-0.0454971	0	-0.0563767	-0.0396698	-0.0835937	0.553432	-0.0896218	0.789062	-0.0136364	0.112487	0.471824	0.110879	-0.0272349	0.0188434	0	0	-0.0586503	0.221617
