## Supplemental Table 1 for "Random mtDNA mutagenesis maps genotype-phenotype associations across metabolic contexts and lineages" (part 23 of 43)

### Sheet: Table_zf_models (continued)
		gene group	anterior migratory muscle	anterior migratory muscle	anterior migratory muscle	basal cell (early)	basal cell (early)	basal cell (early)	basal cell (fn1b, cyp26a1+; posterior?)	basal cell (fn1b, cyp26a1+; posterior?)	basal cell (fn1b, cyp26a1+; posterior?)	basal cell (late)	basal cell (late)	basal cell (late)	cardiomyocyte	cardiomyocyte	cardiomyocyte	chondrocranium	chondrocranium	chondrocranium	connective tissue-meninges-dermal FB (early)	connective tissue-meninges-dermal FB (early)	connective tissue-meninges-dermal FB (early)	connective tissue-meninges-dermal FB (late)	basal cell (early)	connective tissue-meninges-dermal FB (late)	contains head vasculature?	contains head vasculature?	contains head vasculature?	cranial ganglion progenitor	cranial ganglion progenitor	cranial ganglion progenitor	cranial muscle (early)	cranial muscle (early)	cranial muscle (early)	cranial muscle (late)	cranial muscle (late)	cranial muscle (late)	cranial muscle (mid)	cranial muscle (mid)	cranial muscle (mid)	basal cell (late)	cranial muscle (non-somitic, fast-twitch)	cranial muscle (non-somitic, fast-twitch)	cranial muscle (progenitor)	cranial muscle (progenitor)	cranial muscle (progenitor)	cranial neural crest (ntm, foxd3+)	cranial neural crest (ntm, foxd3+)	cranial neural crest (ntm, foxd3+)	differentiating neuron (hindbrain)	differentiating neuron (hindbrain)	differentiating neuron (hindbrain)	differentiating neuron 1	differentiating neuron 1	differentiating neuron 1	differentiating neuron 2	differentiating neuron 2	differentiating neuron 2	dorsal spinal cord neuron	dorsal spinal cord neuron	differentiating neuron (hindbrain)	endothelium (dorsal aorta)	endothelium (dorsal aorta)	endothelium (dorsal aorta)	endothelium (f8+, clic2+)	endothelium (dorsal aorta)	endothelium (f8+, clic2+)	endothelium (vein + early artery)	endothelium (vein + early artery)	endothelium (vein + early artery)	epibranchial ganglion	epibranchial ganglion	epibranchial ganglion	epidermal cell (grp, pvalb8+)	epidermal cell (grp, pvalb8+)	epidermal cell (grp, pvalb8+)	eye, optic cup	eye, optic cup	eye, optic cup	fast-committed myocyte (fusing)	fast-committed myocyte (fusing)	fast-committed myocyte (fusing)	fast-committed myocyte (pre-fusion)	cranial muscle (early)	fast-committed myocyte (fusing)	fin bud mesoderm (pectoral)	fin bud mesoderm (pectoral)	fin bud mesoderm (pectoral)	fin fold	fin fold	fin fold	fin mesenchyme	fin mesenchyme	connective tissue-meninges-dermal FB (early)	floor plate	floor plate	floor plate	gill ionocyte	gill ionocyte	gill ionocyte	glia	glia	glia	goblet cell	goblet cell	goblet cell	goblet cell (Ca2+)	goblet cell (Ca2+)	goblet cell (Ca2+)	hair cell	hair cell	hair cell	hatching gland 1	hatching gland 1	hatching gland 1	hatching gland 2	hatching gland 2	hatching gland 2	head mesenchyme (contains sclerotome)	head mesenchyme (contains sclerotome)	anterior migratory muscle	head mesenchyme (maybe ventral, hand2+)	head mesenchyme (maybe ventral, hand2+)	head mesenchyme (maybe ventral, hand2+)	chondrocranium	head mesenchyme/PA cartilage	head mesenchyme/PA cartilage	hypochord	hypochord	hypochord	hypophysis	hypophysis	hypophysis	intestine (early)	intestine (early)	intestine (early)	intestine (mid)	intestine (mid)	intestine (mid)	ionocyte	ionocyte	ionocyte	connective tissue-meninges-dermal FB (early)	connective tissue-meninges-dermal FB (early)	connective tissue-meninges-dermal FB (early)	iridophore	iridophore	iridophore	jaw chondrocyte	jaw chondrocyte	jaw chondrocyte	KA neuron	KA neuron	KA neuron	lateral line ganglion	lateral line ganglion	lateral line ganglion	lens (early)	lens (early)	lens (early)	lens (late)	lens (late)	lens (late)	liver	liver	liver	macrophage	macrophage	macrophage	mature fast muscle 1	mature fast muscle 1	mature fast muscle 1	mature fast muscle 1	mature fast muscle 2	mature fast muscle 2	cranial muscle (late)	mature fast muscle 2	mature fast muscle 3	mature fast muscle 4	mature fast muscle 4	mature fast muscle 2	mature fast muscle 5	mature fast muscle 5	fast-committed myocyte (fusing)	mature fast muscle 4	mature fast muscle 2	mature fast muscle 4	mature slow muscle 1	mature slow muscle 1	mature slow muscle 1	mature slow muscle 1	mature slow muscle 1	mature slow muscle 2	mature slow muscle 1	mature slow muscle 3	mature slow muscle 3	melanophore	melanophore	melanophore	mesodermal progenitor cells (contains PSM)	mesodermal progenitor cells (contains PSM)	mesodermal progenitor cells (contains PSM)	motor neuron (hindbrain, spinal cord, enteric)	motor neuron (hindbrain, spinal cord, enteric)	motor neuron (hindbrain, spinal cord, enteric)	anterior migratory muscle	myoblast	myoblast	NaK ionocyte	chondrocranium	NaK ionocyte	neural crest + pigment cell progenitor	neural crest + pigment cell progenitor	neural crest + pigment cell progenitor	neural progenitor (hindbrain R7/8)	neural progenitor (hindbrain R7/8)	neural progenitor (hindbrain R7/8)	neural progenitor (hindbrain)	neural progenitor (MHB)	neural progenitor (MHB)	neural progenitor (MHB)	neural progenitor (telencephalon/diencephalon)	neural tube-like connective tissue (+ taste bud)	neuromast support cell	neuromast support cell	neuromast support cell	fast-committed myocyte (fusing)	neuron (+ spinal cord)	differentiating neuron 2	neuron (telencephalon, glutamatergic)	neuron (telencephalon, glutamatergic)	neuron (telencephalon, glutamatergic)	neurons (differentiating, contains peripheral)	KA neuron	fin bud mesoderm (pectoral)	neurons (gabaergic, glutamatergic; contains Purkinje)	neurons (gabaergic, glutamatergic; contains Purkinje)	KA neuron	KA neuron	neurons (gabaergic, glutamatergic)	neurons (gabaergic, glutamatergic)	neutrophil	neutrophil	neutrophil	notochord (early)	notochord (early)	notochord (early)	notochord (late)	notochord (late)	notochord (late)	odontoblast	odontoblast	odontoblast	olfactory vesicle/bulb	olfactory vesicle/bulb	olfactory vesicle/bulb	osteoblast	osteoblast	osteoblast	pancreas	pancreas	pancreas	pancreas (exocrine)	pancreas (exocrine)	pancreas (exocrine)	pectoral fin bud (osteoblast+)	fin fold	pectoral fin bud (osteoblast+)	periderm 1	periderm 1	periderm 1	periderm 12	periderm 12	periderm 12	periderm 13	periderm 13	periderm 13	periderm 14	hatching gland 2	hatching gland 2	periderm 15	periderm 16	periderm 16	periderm 16	periderm 17	periderm 1	periderm 17	periderm 14	periderm 13	periderm 18	periderm 19	periderm 13	periderm 19	periderm 1	periderm 1	periderm 20	periderm 20	periderm 20	periderm 3	periderm 1	hatching gland 2	hatching gland 2	periderm 4	periderm 5	hatching gland 2	periderm 7	glia	periocular mesenchyme	periocular mesenchyme	pharyngeal arch (contains muscle, early cartilage)	head mesenchyme (maybe ventral, hand2+)	jaw chondrocyte	pharyngeal arch (NC-derived)	pharyngeal arch (NC-derived)	pharyngeal arch (NC-derived)	pharynx (early)	pharynx (early)	pharynx (early)	fin fold	pharynx (late)	fin fold	pectoral fin bud (osteoblast+)	posterior lateral line primordium	posterior lateral line primordium	neural progenitor (hindbrain R7/8)	posterior spinal cord progenitors	glia	primordial germ cell	primordial germ cell	primordial germ cell	pronephric duct	pronephric duct	pronephric duct	pronephric podocyte	pronephric podocyte	pronephric podocyte	pronephros distal tubule	pronephros distal tubule	pronephros distal tubule	pronephros proximal tubule	pronephros proximal tubule	pronephros proximal tubule	radial glia	radial glia	radial glia	red blood cell	red blood cell	red blood cell	cranial neural crest (ntm, foxd3+)	retinal neuron (RGC, photoreceptor, bipolar cell)	retinal neuron (RGC, photoreceptor, bipolar cell)	retinal pigmented epithelium (early)	neural crest + pigment cell progenitor	retinal pigmented epithelium (early)	retinal pigmented epithelium (late)	retinal pigmented epithelium (early)	retinal pigmented epithelium (late)	rohon-beard neuron	rohon-beard neuron	rohon-beard neuron	roof plate, flexural + subcommissural organ	glia	roof plate, flexural + subcommissural organ	satellite cells	fast-committed myocyte (fusing)	satellite cells	schwann cell, oligodendrocyte	schwann cell, oligodendrocyte	schwann cell, oligodendrocyte	slow-committed myocyte	slow-committed myocyte	slow-committed myocyte	lateral line ganglion	statoacoustic ganglion	statoacoustic ganglion	support cells/otic vesicle	support cells/otic vesicle	support cells/otic vesicle	support cells/otic vesicle	swim bladder primordium	swim bladder primordium	thyroid follicle cell 1	thyroid follicle cell 1	thyroid follicle cell 1	thyroid follicle cell 2	thyroid follicle cell 2	thyroid follicle cell 2	rohon-beard neuron	trigeminal ganglion	trigeminal ganglion	unknown (dcn+, col6+)	basal cell (early)	basal cell (early)	floor plate	unknown sensory ganglion	unknown sensory ganglion	vascular smooth muscle	vascular smooth muscle	vascular smooth muscle	xanthophore	xanthophore	xanthophore
mature fast muscle fiber III	M11691.79		0.360213	0.0413939	-0.0753496	1.06158	0.16236	0.0407411	0.142706	-0.0613375	0.215008	0.0147015	0.00600437	0.0745808	0	0.0375285	0	-0.021555	-0.0850397	0.139867	0.421894	0.785765	-0.0371394	0.195117	0.16236	0.449221	0.229516	0.0163871	0.191578	0.247598	-0.0136555	0.0956539	0.522986	0.360381	0.119688	-0.0358239	1.07065	0.0592593	3.09856	0.40563	0.209505	0.0745808	-0.0290728	-0.0108091	0.0745808	0.0266436	-0.00279545	0.113749	-0.121115	-0.296614	0.849497	0.688128	1.49606	1.06143	0.608701	1.05789	0.991552	1.09009	0.902345	0.310807	1.05834	0.849497	-0.0308698	0	0.0537585	0	-0.0308698	0	0.0375285	-0.00755169	-0.00595473	0.704326	0.0904733	-0.0714056	-0.0399863	0.111175	0	0.312131	0.124472	0.435511	2.15671	3.54009	2.73468	1.80997	0.360381	2.73468	-0.091867	1.17149	-0.0359803	-0.121822	-0.0499836	-0.0175655	0.0126167	-0.0420874	0.785765	0.173008	0.0861428	0.0599642	0.111175	0.0745808	0	0.264467	0.85837	0.464575	0	0.0745808	0	0.0375285	0	0	0	0.147328	-0.0163924	0.0458092	0.0220116	-0.0151142	0.0144093	0	0	0.377715	0.379374	0.360213	-0.0475973	-0.104418	-0.00730259	-0.021555	-0.0750672	0.0215933	-0.0282073	-0.0368638	0.203498	0	0	-0.0210322	0	-0.048717	0.0399211	0.0375285	0.088489	0	0.0375285	0.0927756	0.0538143	-0.0371394	0.421894	0.785765	0	-7.69567e-05	0	0.037561	0.194469	-0.0475078	0.0375285	-0.00854495	0	0	-0.140925	0.184099	0.0848319	0.15164	0	0.0375285	0	0.0375285	0.232119	0.0989808	0.108045	0	0.0220116	0.0273922	3.96662	1.7985	3.34686	3.96662	2.51189	0.63399	1.07065	2.51189	0.379444	0.271727	1.04763	2.51189	0.141578	1.31892	3.54009	0.271727	2.51189	1.04763	0	0.091708	0.191678	0.191678	0.091708	0.0745808	0.191678	0.0375285	0.125222	-0.0449455	-0.0750787	-0.0167594	0	0.0598545	0.0375285	0	0	0.44827	-0.0753496	0.364986	0.305186	0	0.139867	0	0.0582341	1.40885	0.0375285	1.46264	0.524727	1.00683	1.0951	0.77124	0.905362	0.186226	0.0855775	-0.019009	0.127798	1.42663	0.26192	2.73468	0.130769	0.991552	-0.0464218	0.0419881	0.0982451	0.28104	-0.00854495	1.17149	-0.0687634	-0.0172842	-0.00854495	-0.00854495	-0.257222	-0.0839538	0.0375285	0	0	0	0	-0.0367149	-0.0806958	0.0171172	-0.0482815	0	0	0	-0.0381483	0.0917131	0	0.0375285	0	0	0	-0.00936733	0	0	0	0.155574	0	-0.0175655	0.366417	0.0375285	-0.0830547	0	-0.0509028	-0.155287	-0.100787	-0.0144628	0.0675138	0.0583697	0	0.0144093	0	0	0.111175	0	-0.0963184	0	0.0375285	0.0745808	0	-0.0144628	0	-0.0743195	-0.0144628	0.0216068	-0.0830547	0	0	0	0	0.00381063	0.0375285	0	0.0144093	0	0.106341	0	0	0.264467	0.0539062	0.0455264	0.97038	-0.00730259	-0.0475078	0.108012	0.0724239	0.0375285	0.452474	-0.0173575	0.241637	-0.121822	0	-0.0499836	0.366417	0.025188	0.0745808	0.524727	1.24817	0.464575	0	0.0745808	0	0.0148971	0.0928863	0.0807937	0	0.0491901	0	0.0745808	0	0	0.0693591	0.497376	0.011263	0.523154	-0.0768397	1.17402	0	-0.0658246	0	-0.296614	0.0745808	0.252827	-0.104686	0.0582341	0	0	0	0	0.180547	-0.163685	0	-0.0208706	0.264467	0.0311855	3.19612	2.15671	0.888052	-0.032951	-0.0346434	0.0375285	2.32809	1.03044	0.856137	0.184099	0.0949242	-0.088887	-0.00675628	0	0.178463	0.178463	0	0	0	-0.0510453	-0.017753	-0.00796865	0	-0.0343651	0.180547	-0.061582	0.342971	0.0888202	1.06158	0.16236	0.0599642	-0.178848	0.0641871	0.0320244	-0.0501847	0	0	0.0886774	0.651306
mature fast muscle fiber III	M11704.84		0.11516	0.392918	0.454845	0.490868	0.138141	-0.0233469	0.536958	-0.0613375	0.0137944	0.0590878	-0.0315241	0	0	0	0	0.0623751	-0.0772475	0.0728643	0.783577	-0.0244177	-0.11172	-0.00724067	0.138141	0.446328	0.381334	0.0241793	0.0716971	0.0873685	-0.051184	0.185334	0.060111	0.91349	0.230184	0.157905	3.49571	0	1.69951	0.185406	0.50621	0	0.030635	0.0335772	0	-0.156412	-0.0403239	0.227122	0.0726139	-0.132292	0.201459	0.35901	0.780228	0.45517	0.591942	0.912352	0.616983	0.628784	0.426067	0.0892712	0.755909	0.201459	-0.0308698	0	0.0498648	0	-0.0308698	0	0.185406	0.249108	-0.0434832	0.406473	-0.469452	0.0842768	-0.0399863	0	0	0.143029	0.248475	0.384284	1.47244	3.16282	1.46414	0.669506	0.91349	1.46414	0.366129	0.725967	0.244111	0.275725	-0.0055973	-0.0520266	0.0582707	0.0567717	-0.0244177	0.0122204	0.199515	0.198322	0	0	0	0.663308	1.02281	0.216661	0	0	0	0	0	0	0	0	-0.0539209	0.231258	0	-0.0526427	-0.132918	0	0	1.16965	0.302245	0.11516	0.17201	-0.015053	-0.354867	0.0623751	0.924017	0.191886	0.0918756	-0.0743923	0.10966	0	0	-0.0344405	0	-0.0621253	0.266453	0	-0.0226859	0	0	-0.054552	-0.0785611	-0.11172	0.783577	-0.0244177	0	-0.0376054	0.118967	0.0453532	0	0.146221	0	0.359858	0	0	0.540939	-0.23044	0.0240529	0.0173125	0	0	0	0	0	0.106115	0.0587345	0	0	0.199391	4.82347	1.41061	2.10843	4.82347	2.03053	1.79485	3.49571	2.03053	0.538344	0.133313	1.27675	2.03053	0.868526	1.96121	3.16282	0.133313	2.03053	1.27675	0	0.0162063	0.0770856	0.0770856	0.0162063	0	0.0770856	0	-0.0430555	-0.0449455	0.00636	0.0646793	0	0.0827802	0	0	0	0.0474729	0.454845	1.13327	0.184987	0	0.0728643	0	-0.0529408	0.588176	0	0.752717	0.0670056	1.10377	0.541423	0.495059	0.613134	0.837836	0.00870544	-0.0565375	0.63732	1.16949	-0.0317468	1.46414	0.235821	0.616983	0.277485	0.408314	-0.124966	0.397809	0.359858	0.725967	0.814643	-0.22449	0.359858	0.359858	0.797729	0.066473	0	0	0	0	0	0.12668	0.113033	-0.0421421	0.145448	0	0	0	0.138195	0.08824	0	0.118967	0.118967	0	0	-0.00157508	0	0	0	-0.164298	0	-0.0520266	0.33773	0	0.164829	0	-0.0509028	-0.211863	0.0181797	-0.00478122	0.238381	-0.124197	0.118967	-0.132918	0	0	0	0	0.160183	0	0	0	0.118967	-0.00478122	0	-0.0743195	-0.00478122	0.0659931	0.164829	0	0	0	0	-0.031479	0	0	-0.132918	0	0.0215452	0	0	0.663308	0.199242	-0.0718224	1.16993	-0.354867	0.146221	0.186529	0.174395	0	0.476514	-0.0919383	0.24403	0.275725	0.118967	-0.0055973	0.33773	-0.0493928	0	0.0670056	0.35227	0.216661	0	0	0	-0.0811443	0.185638	0.274686	0	-0.105387	0.118967	0	0	0.118967	0.263143	0.444911	-0.0479964	0.299818	-0.164421	0.95118	0	-0.0658246	0	-0.132292	0.118967	-0.0807098	-0.139147	-0.0529408	0	0	0	0	0.162899	0.425452	0	-0.058399	0.663308	0	2.30304	1.47244	0.628345	-0.0168419	0.120008	0	1.28675	0.46423	0.883654	-0.23044	0.0184082	-0.088887	0.0746824	0	0.125021	0.125021	0	0	0	-0.135841	0.0636857	-0.0454971	0	-0.0563767	0.162899	0.0353735	0.140947	0.352803	0.490868	0.138141	0.198322	0.166115	0.0871128	-0.0272349	0.0467708	0	0.249737	0.0118053	0.854857
mature fast muscle fiber III	M12327.75		-0.222547	-0.069311	0.834798	0.229562	-0.142495	0.0371966	-0.200419	0.0668052	-0.321671	-0.0598793	0.0966186	0	0	0	0	-0.0931445	-0.0680719	-0.074427	-0.0261837	-0.127533	-0.11172	-0.110356	-0.142495	0.298001	-0.0969397	0.155468	-0.0472701	0.0980732	-0.051184	-0.212213	-0.125295	0.102887	-0.125082	0.0547903	3.33827	0	0.972147	0.128143	0.853316	0	-0.0883322	-0.0853899	0.128143	-0.0282688	-0.0403239	0.256496	0.0416119	-0.101106	0.114008	-0.122797	0.096829	-0.262119	0.201529	-0.462888	-0.536769	0.109137	-0.196148	0.0571239	-0.320285	0.114008	0.48356	0.200256	0.755165	0.319194	0.48356	0.128143	0.200256	0.322001	0.45438	-0.210416	0.289333	-0.081769	0.0881564	0	0	-0.15116	-0.0209298	-0.0547183	0.222384	2.08604	-0.528374	-0.0477821	0.102887	-0.528374	0.142838	-0.397796	-0.0735088	0.128434	0.373299	-0.0952556	-0.2842	0.00747572	-0.127533	0.02707	-0.138191	0.545515	0	0	0	0.0143104	0.0349752	-0.245568	0.128143	0	0	0	0.128143	0	0	0	-0.0539209	0	0	0.0230954	-0.132918	0	0.250256	-0.0532701	-0.278765	-0.222547	1.473	0.118735	-0.104611	-0.0931445	-0.107592	0.307483	-0.139382	-0.0743923	-0.658094	0	0	-0.153408	0	-0.0529497	0.129002	0	-0.0226859	0	0.0539695	-0.054552	0.0495816	-0.11172	-0.0261837	-0.127533	0	-0.0376054	0	0.293467	0	-0.0850363	0	0.238115	0	0.128143	0.0928378	-0.31789	0.261495	0.21754	0	0	0	0.128143	0.250256	0.156883	0.190024	0	0	-0.0318671	2.13812	1.16025	1.65738	2.13812	2.11062	1.23614	3.33827	2.11062	2.89671	1.0489	1.58168	2.11062	1.46238	1.65154	2.08604	1.0489	2.11062	1.58168	0	-0.102761	0.246713	0.246713	-0.102761	0	0.246713	0	0.0850872	-0.0449455	-0.112607	-0.0542879	0	-0.036187	0	0	0	-0.0714943	0.834798	0.0973045	-0.0462705	0	-0.074427	0	0.147315	1.14423	0	-0.175805	-0.0519616	0.214703	0.0122038	-0.0953125	-0.278989	-0.435046	-0.0617502	0.0716052	-0.0584343	0.329377	-0.0317468	-0.528374	-0.142237	-0.536769	0.310394	-0.0626657	-0.195422	0.435778	0.238115	-0.397796	0.181242	0.192901	0.238115	0.238115	0.859533	0.035471	0	0	0	0	0.0757381	-0.0587265	-0.118224	-0.0421421	0.281271	0	0	0	-0.241813	-0.207606	0	0	0	0.128143	0	0.0797135	0	0	0	-0.1453	0	-0.0952556	0.842618	0	-0.172878	0	0.0772399	0.0547421	-0.100787	0.123633	-0.195753	-0.207997	0	-0.132918	0	0	0	0.128143	-0.306849	0.128143	0	0	0	0.123633	0	-0.0743195	0.123633	0.0751687	-0.172878	0	0	0.128143	0	0.178168	0	0	-0.132918	0	0.152834	0	0	0.0143104	0.347466	0.295258	0.107718	-0.104611	-0.0850363	-0.151178	-0.18087	0	0.238454	0.0362044	-0.0936764	0.128434	0	0.373299	0.842618	0.130118	0	-0.0519616	0.259307	-0.245568	0	0	0.128143	0.0469983	-0.0456198	0.106046	0	0.164875	0	0	0	0	0.269265	0.376991	-0.0479964	-0.0277856	-0.195423	1.16737	2.14922	2.41702	1.32224	-0.101106	0	0.0474329	0.556977	0.147315	0	0.128143	0	0	-0.349205	0.0330117	0	0.0697437	0.0143104	0	1.32569	0.222384	0.288411	-0.14776	0.387498	0	0.332427	0.193435	0.681939	-0.31789	0.538373	-0.088887	-0.0442848	0	-0.0603847	-0.0603847	0	0	0	0.0643857	0.311799	0.0826456	0	-0.0563767	-0.349205	-0.0835937	-0.350934	-0.143299	0.229562	-0.142495	0.545515	-0.0533103	0.0438837	-0.0272349	-0.0721963	0	0	0.141605	0.195403
mature fast muscle fiber III	M12465.97		1.32646	0.931999	1.20014	1.36959	2.07792	0.127466	0.584312	0.0762598	-0.252147	-0.0598793	-0.0315241	0	0	0	0	0.0466486	-0.0586173	-0.187086	0.295286	0.0141042	0.0258771	0.0312812	2.07792	1.52378	0.382716	0.0428095	-0.0472701	-0.12111	0.218596	-0.074616	0.433993	0.695448	0.219778	-0.0733524	5.81218	0.137597	1.95037	0	0.885349	0	0.0720884	0.0522074	0	-0.156412	0.0408649	0.597667	0.111136	-0.195806	0.208612	0.0241546	-0.103427	-0.124522	-0.15219	0.293189	-0.399172	0.158352	-0.537783	-0.0505356	0.165982	0.208612	0.106728	0	-0.0691024	0	0.106728	0	0	0.170451	0.172048	0.0590968	0.122142	-0.0723143	-0.0399863	0	0	-0.0135623	-0.0114752	0.0828791	1.03356	3.80348	0.939763	-0.0477821	0.695448	0.939763	0.172965	-0.283332	0.142022	-0.121822	-0.124564	0.0445375	0.45689	0.0639247	0.0141042	0.386103	-0.000593998	-0.199226	0	0	0	0.108914	0.30404	0.303954	0	0	0	0	0	0	0	0.137597	-0.0539209	0	0	0.0285462	0.211941	0	0	1.00962	1.65315	1.32646	0.517746	0.544935	0.597982	0.0466486	0.456326	0.394699	-0.139382	-0.0743923	-0.14897	0	0	-0.0158102	0	-0.043495	0.0663436	0	-0.0226859	0	0	-0.054552	-0.0785611	0.0258771	0.295286	0.0141042	0.137597	-0.0376054	0.137597	-0.0736139	0	0.709817	0.137597	0.189355	0	0	0.106539	0.0226115	-0.0949142	0.243205	0.26978	0	0	0	0	-0.106884	-0.0602326	0	0	0.10573	5.34073	1.62324	3.47227	5.34073	4.15458	2.06928	5.81218	4.15458	4.48259	1.72393	3.06369	4.15458	2.19217	3.75037	3.80348	1.72393	4.15458	3.06369	0.215531	0.537164	0.511147	0.511147	0.537164	0.137597	0.511147	0	0.375374	-0.0449455	0.102924	-0.0542879	0	-0.036187	0	0	0.137597	-0.0714943	1.20014	1.4449	0.474163	0	-0.187086	0.137597	-0.0529408	0.13908	0	-0.405289	-0.0519616	0.817132	0.228921	-0.0953125	-0.97049	-0.547705	-0.0617502	0.0810599	-0.171093	0.945457	0.105851	0.939763	-0.589387	-0.399172	-0.142452	-0.0678804	-0.0578242	0.513212	0.189355	-0.283332	-0.490442	-0.374559	0.189355	0.189355	-0.123536	-0.106972	0	0	0	0	0.137597	-0.0587265	0.097307	-0.0421421	0.0517874	0	0	0	-0.179954	-0.270265	0.137597	0.137597	0.137597	0	0	0.0170551	0	0	0	-0.180025	0	0.0445375	-0.513838	0	-0.172878	0	-0.0509028	0.0266477	-0.100787	0.20309	0.282612	0.382293	0	0.211941	0	0	0.137597	0	1.21542	0.137597	0	0	0	0.20309	0	-0.0743195	0.20309	0.0846234	-0.172878	0	0	0	0	0.2232	0	0	0.211941	0	0.299786	0	0	0.108914	0.230008	0.36549	1.54973	0.597982	0.709817	0.369256	0.564523	0	0.744978	-0.0919383	-0.0936764	-0.121822	0.26978	-0.124564	-0.513838	0.0882046	0	-0.0519616	0.186045	0.303954	0	0	0	0.188635	-0.0456198	0.136173	0	-0.224354	0	0.137597	0	0	0.135375	1.46717	-0.0479964	0.188931	-0.258082	0.553403	0	0.0717727	0	-0.195806	0.137597	0.0568876	0.370831	-0.0529408	0.137597	0	0.137597	0	-0.32354	0.015773	0	-0.058399	0.108914	0	2.58461	1.03356	0.71507	-0.68803	-0.0801012	0	1.56063	0.416745	1.13569	0.0226115	0.0998636	0.0487104	-0.0442848	0	0.0772126	0.0772126	0	0	0	0.014971	-0.0552814	-0.0454971	0	0.0812206	-0.32354	-0.0835937	-0.263717	0.943794	1.36959	2.07792	-0.199226	0.241644	0.105743	0.110362	-0.0721963	0	0.34486	0.286209	0.651716
mature fast muscle fiber III	M12466.57		0.537993	0.323223	0.579864	0.587158	0.889243	0.0760553	0.593422	0.0510061	0.21566	-0.0598793	0.0808195	0.112344	0.112344	0.175079	0	0.190187	0.218191	-0.21234	0.116448	0.372311	-0.11172	0.0392755	0.889243	0.449713	0.361225	0.123582	0.0650736	-0.179023	0.26766	0.395086	-0.125295	0.221475	-0.0127384	0.204422	7.14737	0	0.92574	0.112344	0.234683	0.112344	0.189442	0.289914	0	0.546379	-0.0403239	-0.110585	-0.0463002	1.40149	0.0821217	0.529585	0.0716524	-0.0437496	0.291055	-0.144043	0.399549	0.145556	0.00116116	0.299856	-0.488781	0.0821217	0.246904	0	0.0432413	0	0.246904	0	0.112344	0.0672635	-0.0434832	-0.0353676	-0.183239	-0.209912	0.0723573	0	0	0.0672097	0.265333	0.223056	0.190497	3.24111	0.764503	0.0645615	0.221475	0.764503	0.689489	-0.156482	-0.0735088	0.0965474	0.343679	0.259201	0.645101	-0.168591	0.372311	0.241219	0.0368877	-0.0868823	0	0	0	-0.123602	0.0819116	0.334776	0	0.112344	0.112344	0	0	0	0.112344	0	-0.0539209	0.112344	0	-0.0526427	0.335325	0	0	0.494096	0.971023	0.537993	0.253126	0.690923	0.456794	0.190187	0.548728	0.42323	0.275023	-0.0743923	0.603476	0	0	0.221897	0	0.194212	0.147116	0	0.0896578	0	0	-0.054552	0.478513	-0.11172	0.116448	0.372311	0.318844	0.0747382	0.066533	0.245231	0.112344	0.233808	0	0.418632	0	0	0.106775	0.0520059	0.301438	0.233759	0	0	0	0	0.375304	0.438004	0.437035	0.112344	0	0.436376	3.63495	1.10771	1.16778	3.63495	4.05563	1.7792	7.14737	4.05563	6.73456	1.21549	2.61033	4.05563	1.70046	2.57943	3.24111	1.21549	4.05563	2.61033	0.0474494	0.311644	2.84846	2.84846	0.311644	0.112344	2.84846	0.76054	0.522545	0.0673982	0.408069	0.164082	0	-0.036187	0.557074	0	0	0.0408494	0.579864	0.323639	-0.0462705	0	-0.21234	0	-0.0529408	0.180229	0	0.492249	-0.0519616	-0.040034	-0.115939	0.171739	-0.118517	-0.270897	0.257094	0.221236	0.0414265	0.308029	0.186623	0.764503	0.710786	0.399549	0.184339	0.481618	0.0229478	0.027915	0.418632	-0.156482	0.679928	0.550302	0.418632	0.418632	-0.00843823	0.0535847	0.112344	0.112344	0	0	0.112344	0.159643	0.20062	-0.0421421	0.0892691	0	0	0	0.881862	0.362554	0	0.444213	0.175079	0.620152	0	0.0545369	0	0	0	-0.0767117	0	0.259201	0.298885	0	0.0454913	0	0.324401	0.0251221	0.0115562	0.603768	0.407665	0.905954	0.112344	0.335325	0	0	0	0	0.466167	0	0	0	0.112344	0.603768	0.218369	0.14405	0.603768	-0.052974	0.0454913	0	0	0	0	0.345368	0	0	0.335325	0	-0.0974219	0	0	-0.123602	0.0790841	0.247022	0.865926	0.456794	0.233808	0.126596	0.634979	0	0.455706	0.0204053	0.0814027	0.0965474	0.112344	0.343679	0.298885	0.0629509	0	-0.0519616	-0.0614248	0.334776	0	0	0.112344	0.0939347	-0.0456198	0.207208	0	-0.0772284	0	0	0	0	-0.0220606	0.698891	0.0643473	-0.0435846	0.650017	0.351083	0	0.046519	0	1.40149	0.505585	0.81504	0.735918	-0.0529408	0.218369	0.112344	0.218369	0	-0.293096	0.439193	0	-0.058399	-0.123602	0	1.586	0.190497	0.318844	0.499291	0.634274	0	0.0742891	0.827866	0.592835	0.0520059	0.47672	0.129482	0.174085	0	0.383829	0.383829	0	0.112344	0	-0.142465	0.0570622	-0.0454971	0	0.221397	-0.293096	-0.0835937	0.514137	0.623924	0.587158	0.889243	-0.0868823	0.681405	-0.0318544	-0.0272349	0.0401473	0	0	-0.0586503	-0.0114481
mature fast muscle fiber III	M12474.64		0.324665	0.096421	0.684518	0.119159	0.114017	-0.142314	0.44238	-0.0613375	0.249015	-0.0598793	-0.0315241	0.127834	0	0.293875	0	-0.168883	0.350997	0.725486	0.44529	-0.255675	-0.11172	-0.238498	0.114017	-0.452925	0.441954	-0.0947878	-0.0472701	-0.0462162	-0.051184	1.04379	0.16858	-0.0973691	-0.125082	-0.0733524	2.30793	0.547212	0.772456	0.547212	0.463051	0.127834	0.205543	-0.0853899	0	-0.156412	-0.0403239	-0.110585	-0.158644	1.75115	0.157627	1.00625	0.703135	0.709992	0.341612	-0.169013	1.21407	2.02045	0.608973	0.564003	0.465373	0.157627	-0.0308698	0	-0.0691024	0	-0.0308698	0	0	-0.0450802	-0.0434832	0.427228	1.01855	-0.082078	-0.0399863	0	0	0.396052	0.932241	0.626446	0.266002	1.09687	0.439219	0.246093	-0.0973691	0.439219	0.32297	1.72356	0.220366	-0.121822	0.422648	-0.170994	0.134869	-0.280935	-0.255675	0.798925	0.155683	0.481938	0.293875	0.293875	0	-0.235946	0.200707	-0.37371	0	0.293875	0	0	0.293875	0	0	0	-0.0539209	0.293875	0.293875	0.241232	-0.132918	0	0.293875	0.729382	-0.406907	0.324665	-0.122178	0.690551	-0.354867	-0.168883	0.417597	-0.125734	-0.139382	-0.0743923	0.607776	0	0	-0.153408	0	0.265081	1.18475	0.17765	-0.0226859	0	0	-0.054552	0.468651	-0.11172	0.44529	-0.255675	0	-0.0376054	0	-0.0736139	0.293875	-0.0850363	0	0.950848	0	0.293875	0.531638	0.587382	-0.0949142	-0.101655	0	0.446174	0.293875	0.293875	0	0.258101	-0.0602326	0	0	-0.0318671	2.84443	0.681164	0.436071	2.84443	0.98223	0.469777	2.30793	0.98223	0.860706	0.224779	1.09417	0.98223	-0.0621857	1.34059	1.09687	0.224779	0.98223	1.09417	0.293875	2.57028	5.05426	5.05426	2.57028	0.622071	5.05426	1.00442	2.16039	-0.0449455	0.181268	-0.0542879	0	-0.036187	0.293875	0	0	0.679657	0.684518	0.958054	-0.0462705	0	0.725486	0	0.718001	-0.0241337	1.08131	0.642307	-0.0519616	1.00315	0.177936	0.198562	-0.676615	-0.685302	-0.0617502	-0.0565375	0.462251	0.711901	0.262128	0.439219	0.869317	1.21407	0.645534	1.3931	0.61114	0.333775	0.950848	1.72356	0.44442	0.755644	0.950848	0.950848	1.27529	0.726225	0	0	0	0	0	-0.0587265	0.17565	-0.0421421	-0.08581	0	0	0	0.453391	0.832453	0	0.293875	0	0	0	0.650399	0	0	0	0.685758	0	-0.170994	0.292724	0	0.374334	0	0.242972	-0.149246	-0.100787	-0.0714378	-0.0669277	0.268393	0	-0.132918	0	0	0.293875	0	-0.00989365	0	0	0	0	-0.0714378	0	-0.0743195	-0.0714378	0.240901	0.374334	0	0	0	0	-0.470482	0	0	-0.132918	0	-0.0974219	0	0	-0.235946	0.531181	-0.0718224	0.445442	-0.354867	-0.0850363	-0.151178	0.366341	0	-0.466277	-0.0919383	-0.0936764	-0.121822	0	0.422648	0.292724	-0.0493928	0	-0.0519616	-0.197745	-0.37371	0	0	0	0.21273	-0.0456198	-0.261035	0	-0.224354	0	0	0	0	0.412808	1.31604	-0.0479964	0.525236	1.1208	-0.0194774	0	-0.0658246	0	1.75115	0.547212	0.466502	-0.258114	0.718001	0	0	0	0	0.364508	0.730787	0	0.488813	-0.235946	0	1.44784	0.266002	0.547212	0.359115	0.673311	0	0.193085	1.40356	0.293875	0.587382	0.454798	-0.088887	-0.0442848	0	0.23349	0.23349	0	0	0	-0.254809	-0.0552814	-0.0454971	0	-0.0563767	0.364508	-0.0835937	1.12602	0.150576	0.119159	0.114017	0.481938	0.95034	-0.0318544	-0.0272349	-0.0721963	0	0	0.235224	-0.123792
mature fast muscle fiber III	M12477.49		0.816974	0.206114	0.380204	1.69685	0.634579	0.0521955	0.264161	0.0624266	0.350688	0.0227096	0.00981086	0.0825889	0.0654766	0.041335	0	0.0130162	-0.113626	-0.196825	0.696597	0.868655	0.260698	0.427144	0.634579	0.926109	0.961161	0.436885	0.321096	0.343523	0.0314048	-0.0403739	0.798556	0.611831	0.0529961	-0.0733524	1.97576	0	3.17775	0.137003	0.19976	0.0825889	0.44645	0.211088	0.106684	0.402467	0.172528	0.0953031	-0.0216406	-0.289568	0.0766043	-0.078388	0.292796	0.12784	-0.0638622	0.195906	-0.0424891	0.3037	-0.135626	-0.313816	0.228528	0.0766043	0.0104652	0	-0.0277674	0.041335	0.0104652	0	0.041335	0.0375087	0.104331	0.260632	-0.514952	-0.209912	0.13724	0	0	-0.15116	-0.0183194	0.0278706	1.82615	3.54074	2.44175	0.593555	0.611831	2.44175	0.278184	0.871994	0.380211	0.551762	0.115438	1.03627	0.807281	0.309588	0.868655	0.187334	0.0266717	0.148841	0	0	0	0.0479752	0.302327	0.602297	0	0	0	0.0825889	0	0	0.0654766	0.041335	-0.0539209	0	0.0825889	0.0299462	-0.0915834	0.0825889	0	1.71779	0.635295	0.816974	0.0148251	0.053334	-0.148979	0.0130162	0.0647939	-0.0019702	0.138328	-0.0743923	-0.191571	0	0	0.130513	0.0654766	0.762193	0.130817	0.0825889	0.059903	0	0	0.0280369	0.099517	0.260698	0.696597	0.868655	0	-0.0376054	0	0.00897497	0.041335	-0.00244745	0	-0.128654	0	0.106684	-0.0738083	-0.297382	0.141895	0.212357	0.0958528	0	0	0.041335	0	0.150577	0.0223562	0	0	-0.0318671	5.36837	2.18198	3.17306	5.36837	2.60529	1.7455	1.97576	2.60529	0.573676	0.148129	1.7301	2.60529	1.03108	2.7428	3.54074	0.148129	2.60529	1.7301	0	-0.0614259	0.0106669	0.0106669	-0.0614259	0	0.0106669	0	-0.0188661	-0.0449455	-0.0712722	-0.0129529	0	0.00514801	0.221963	0	0	-0.00601763	0.380204	0.462785	0.118593	0	-0.196825	0	0.125137	0.821965	0.229853	0.042971	0.095853	0.468459	0.0489242	0.346321	-0.114198	-0.0477203	0.00372647	0.238128	-0.136851	1.1233	0.198106	2.44175	-0.374476	-0.0424891	0.160331	-0.281476	-0.129945	-0.134537	-0.128654	0.871994	0.0470446	-0.126886	-0.128654	-0.128654	-0.00130642	-0.0821958	0.0825889	0	0	0	0	-0.0587265	0.00553984	-0.0421421	-0.00322114	0	0	0.041335	-0.00594268	0.0249637	0	0	0.041335	0	0	0.00322189	0.041335	0	0	-0.247742	0	1.03627	1.18156	0	-0.114412	0	0.0316861	-0.0907353	-0.0594524	-0.0227165	0.137829	0.286482	0.0825889	-0.0915834	0.0825889	0	0.0825889	0.0825889	0.86649	0	0	0	0.0825889	-0.0227165	0	-0.0743195	-0.0227165	-0.052974	-0.114412	0	0	0.041335	0	-0.192772	0	0.0825889	-0.0915834	0	-0.056087	0.0825889	0	0.0479752	0.217294	-0.0133559	1.21264	-0.148979	-0.00244745	0.348081	0.379959	0	0.249502	0.0729248	0.0130078	0.551762	0.041335	0.115438	1.18156	0.0331961	0	0.095853	0.863583	0.602297	0	0	0	0.399677	0.0781443	0.350102	0.041335	-0.224354	0.041335	0.123764	0	0	0.132554	0.903811	0.0345925	0.0909129	-0.247864	1.08385	0.041335	-0.0658246	0	-0.289568	0	0.376789	-0.00432124	0.125137	0	0	0	0	-0.409883	-0.0439876	0	-0.058399	0.0479752	0.041335	3.0891	1.82615	0.920353	-0.465861	-0.13511	0	2.4114	0.90117	0.963146	-0.297382	-0.410628	-0.088887	-0.0442848	0	-0.0190497	-0.0190497	0	0.041335	0	-0.0489206	-0.0552814	-0.0213077	0	0.00909991	-0.409883	-0.0422587	-0.0947509	0.479722	1.69685	0.634579	0.148841	-0.38631	0.0507345	0.0211158	-0.0721963	0	0.123764	0.0651138	0.374131
mature fast muscle fiber III	M12489.42		0.487014	-0.131239	0.653756	0.82442	-0.133297	-0.0760997	0.1156	0.00487677	0.282396	0.071537	0.0346902	0.131416	0	0.0662143	0	0.0267826	0.16149	-0.172482	0.358375	-0.0395203	0.083945	0.215946	-0.133297	-0.321509	0.539976	0.200889	0.0189442	0.0581399	0.0150302	-0.00572135	0.277624	0.315917	0.0271191	-0.0733524	4.5919	0.169112	1.94872	0.169112	0.674131	0.131416	-0.0221179	-0.0853899	0	0.139266	0.0910923	0.53107	0.295801	0.497026	0.672709	0.818245	0.770766	0.753244	0.296877	0.355706	0.517145	0.251522	-0.0238121	0.0169224	0.143621	0.672709	0.0353445	0	-0.00288808	0.0662143	0.0353445	0	0	-0.0450802	0.235744	0.450192	-0.329338	-0.171052	-0.0399863	0	0	0.303285	-0.110213	0.114393	0.766791	3.06831	1.35801	0.211234	0.315917	1.35801	0.00858617	0.138422	-0.0735088	-0.0556077	-0.124564	0.0618349	0.333886	0.495753	-0.0395203	0.550955	0.197116	-0.062153	0	0	0.0388593	-0.169731	0.707156	0.259062	0	0.0662143	0.131416	0.0662143	0	0	0	0.0662143	0.0774954	0.0662143	0	-0.0526427	-0.0284444	0	0	1.16197	0.0851776	0.487014	0.461838	0.0952179	0.0226396	0.0267826	-0.0374289	-0.05952	0.318122	0.184623	-0.0496462	0	0	0.105608	0	-0.0496761	-0.0712538	0	0.0435284	0	0	-0.0156927	-0.0785611	0.083945	0.358375	-0.0395203	0	-0.0376054	0	0.0578024	0.232829	-0.018822	0	-0.264635	0	0.195665	0.38949	-0.123985	-0.0286999	-0.0354403	0	0	0	0	0	-0.0566567	0.135433	0	0	0.0995491	5.05134	1.30344	2.37781	5.05134	2.73242	1.99849	4.5919	2.73242	3.20506	0.534468	1.4897	2.73242	1.62007	2.94861	3.06831	0.534468	2.73242	1.4897	0.0662143	0.0017131	0.0822772	0.0822772	0.0017131	0	0.0822772	0	0.0614185	0.0212688	-0.0463929	0.0119264	0	-0.036187	0	0	0	0.124171	0.653756	0.572066	0.0582035	0	-0.172482	0	-0.0529408	0.887345	0.357705	0.448628	0.11715	0.508043	0.699316	0.120843	0.305327	0.364473	-0.0617502	0.0748788	-0.113025	1.77384	0.0344675	1.35801	-0.388467	0.517145	-0.243982	-0.704482	-0.129207	-0.140897	-0.264635	0.138422	-0.257613	0.0839311	-0.264635	-0.264635	-0.277572	-0.0333684	0	0	0	0	0	0.0457475	0.128655	0.126969	0.0456063	0	0.0388593	0	-0.0181987	0.241577	0	0.0662143	0.169112	0	0	-0.0543279	0.0662143	0	0	-0.0740382	0.0662143	0.0618349	0.595221	0	-0.00376649	0	0.0153115	-0.376907	-0.100787	0.019599	-0.0194799	-0.455512	0	-0.0284444	0	0	0	0.0662143	0.135144	0	0	0	0	0.019599	0	-0.00810524	0.019599	0.0784423	-0.00376649	0	0	0	0	-0.076855	0	0	-0.0284444	0	0.161594	0	0.0662143	-0.169731	-0.00693179	0.285883	0.526155	0.0226396	-0.018822	0.107838	0.399932	0.0662143	0.168865	0.14089	0.153203	-0.0556077	0.0662143	-0.124564	0.595221	-0.0493928	0	0.11715	0.696581	0.259062	0	0	0.0662143	0.0233296	-0.0456198	0.263661	0	-0.15814	0.104474	0.0662143	0.0388593	0	0.187114	1.25713	0.147669	0.45252	-0.16285	1.23718	0	-0.0658246	0	0.497026	0	-0.0807098	0.000901272	-0.0529408	0.0662143	0	0.0662143	0	0.416714	0.048765	0	0.00781524	-0.169731	0	1.99307	0.766791	0.670779	0.464026	0.0151301	0	0.982857	-0.00110943	0.977976	-0.123985	0.428243	0.0802246	0.0219295	0	0.198631	0.198631	0	0.0662143	0	-0.150335	0.11383	0.0207171	0	0.0750396	0.416714	-0.0835937	0.063172	-0.0770849	0.82442	-0.133297	-0.062153	-0.193468	0.0995619	-0.0272349	-0.033337	0	0	0.0458237	0.600928
mature fast muscle fiber III	M12491.52		0.352401	0.127762	-0.0466676	0.538166	0.423383	0.210104	0.362081	0.156851	0.00650801	0.0880102	-0.0315241	0.0752292	0	0.0775211	0	-0.0209931	-0.120985	0.440557	0.275914	-0.0374868	0.0361692	-0.0906089	0.423383	0.10639	0.0392691	0.0944984	-0.0472701	0.388349	-0.051184	0.277403	0.336685	0.381791	0.177502	0.405807	3.94307	0	0.853397	0.363462	0.343236	0.0752292	-0.0883322	0.0624996	0	0.464389	0.0777067	-0.0790358	0.0595448	0.962906	-0.018217	0.391203	0.374331	0.0241914	0.334976	-0.00946588	0.863629	1.3101	0.642713	-0.112366	-0.350889	-0.018217	0.0443593	0.0752292	0.0787871	0	0.0443593	0	0	0.030149	0.0745474	0.77735	1.05402	0.305052	-0.0399863	0	0	0.433834	0.401162	0.116051	0.590346	2.36807	0.67586	0.027447	0.381791	0.67586	0.335896	0.796612	-0.0735088	0.0260675	-0.124564	0.293	-0.126033	-0.133046	-0.0374868	0.085105	0.415566	0.0189627	0	0.0752292	0	-0.117915	0.165123	0.509724	0.147889	0.0752292	0.0752292	0	0	0	0.189286	0.0752292	0.0939686	0.118031	0.0752292	0.136643	0.283739	0	0	0.399652	0.564308	0.352401	0.067108	0.289157	0.221406	-0.0209931	0.26807	0.199481	-0.139382	-0.0743923	0.432993	0	0	0.19901	0	0.105218	0.118032	0.147889	0.0525433	0.0752292	0	-0.054552	-0.0785611	0.0361692	0.275914	-0.0374868	0.258291	0.110284	0	0.00161527	0.170769	0.0329943	0.0752292	1.86848	0.0752292	0	0.945015	1.75868	0.45532	-0.0264254	0	0	0	0	0.218189	0.109609	0.157956	0	0	-0.0318671	3.95152	0.790761	1.48203	3.95152	2.89725	1.397	3.94307	2.89725	3.06226	0.935615	2.1799	2.89725	1.77601	2.53654	2.36807	0.935615	2.89725	2.1799	0	0.222455	0.571986	0.571986	0.222455	0.0752292	0.571986	0	0.215235	0.262859	0.239811	0.0209413	0	-0.036187	0.218189	0.339832	0.28631	0.401916	-0.0466676	0.026357	-0.0462705	0	0.440557	0	0.0222884	0.0326006	0	0.720545	0.177951	0.237836	0.0733473	0.305765	0.0906883	0.221912	0.127536	0.0186917	0.241544	0.996694	0.0434824	0.67586	0.680469	0.863629	0.16911	2.42455	0.389572	1.47837	1.86848	0.796612	0.997927	1.08545	1.86848	1.86848	1.46874	0.5535	0	0	0.0752292	0.0752292	0.0752292	-0.0587265	0.245238	0.105747	0.0620795	0	0	0	0.690476	0.777064	0	0.0752292	0	0.189286	0	0.4195	0.0752292	0	0	0.45425	0	0.293	-0.097181	0.0752292	-0.0976489	0	-0.0509028	-0.0907029	0.117401	0.462135	0.229225	0.860604	0	0.283739	0	0	0.218189	0.0752292	-0.204688	0	0.0752292	0	0	0.462135	0	0.000909644	0.462135	-0.052974	-0.0976489	0	0	0.0752292	0	0.104467	0.0752292	0	0.283739	0	0.0504675	0	0	-0.117915	-0.0215717	0.0760671	0.780875	0.221406	0.0329943	-0.075949	0.144345	0	0.457609	0.12625	0.0243543	0.0260675	0	-0.124564	-0.097181	0.0258364	0	0.177951	0.392754	0.509724	0	0	0	-0.0811443	0.0296093	-0.113145	0.0752292	-0.0643581	0	0.0752292	0	0	-0.0163736	0.462199	-0.0479964	0.0333579	0.99861	0.299432	0.118031	0.052206	0	0.962906	0.189286	0.137479	0.231502	0.0222884	0	0	0	0	-0.242458	1.00883	0	0.0894904	-0.117915	0.118031	1.19466	0.590346	0.147889	0.989587	0.235723	0.0752292	0.681074	0.706863	0.453422	1.75868	1.23879	0.0884548	0.0309444	0	0.403609	0.403609	0	0	0	-0.106919	0.134005	0.029732	0	0.0915128	-0.242458	-0.0835937	0.766175	0.371664	0.538166	0.423383	0.0189627	0.718866	0.186334	0.017096	0.00303287	0	0	-0.0586503	0.0362046
mature fast muscle fiber III	M12492.56		0.216951	0.106173	1.12518	0.475528	0.525992	0.161313	0.238317	-0.0613375	-0.521926	0.0978895	-0.0315241	0.439498	0	0	0	-0.168883	0.243284	-0.166914	-0.101922	0.498519	0.36965	0.453632	0.525992	0.576231	0.27052	-0.000924385	0.197131	0.747579	-0.051184	-0.212213	0.462474	-0.0973691	-0.125082	0.0844164	5.21537	0	1.9344	0	0.602792	0.439498	0.373374	0.298825	0	0.00135727	-0.0403239	0.193042	-0.0647804	0.972287	0.0215211	-0.128652	0.0543421	0.30476	0.333402	-0.462888	0.0509993	0.440861	0.0788143	-0.00375676	-0.490193	0.0215211	0.126899	0	0.0247611	0	0.126899	0	0.157769	0.112689	-0.0434832	0.104288	0.388827	0.0937151	-0.0399863	0	0	0.152467	0.290426	-0.0547183	0.659081	4.75528	0.227557	-0.0477821	-0.0973691	0.227557	-0.0664736	0.397905	0.08426	0.181805	0.179062	-0.170994	-0.108716	-0.280935	0.498519	-0.173186	0.0195774	0.104401	0	0	0	-0.0781769	-0.0931675	0.193168	0	0	0	0	0	0	0	0	-0.0539209	0	0	0.462317	0.0248505	0.157769	0	0.000100486	0.475892	0.216951	0.31732	0.103168	-0.354867	-0.168883	0.330104	0.177892	0.448387	-0.0743923	0.0961005	0	0	-0.153408	0	-0.0233236	-0.0712538	0.157769	-0.0226859	0	0	-0.054552	0.225066	0.36965	-0.101922	0.498519	0	-0.0376054	0	0.469327	0.157769	0.21859	0.0670717	0.484236	0	0	0.427444	0.559165	-0.0949142	-0.101655	0	0.0938634	0	0	0.157769	-0.188073	-0.0602326	0.157769	0	0.125902	3.61338	0.926704	2.61372	3.61338	3.29756	1.29993	5.21537	3.29756	3.65234	1.02677	2.61728	3.29756	3.30121	4.15997	4.75528	1.02677	3.29756	2.61728	0	0.200866	0.621502	0.621502	0.200866	0.157769	0.621502	0.157769	0.260571	0.258681	0.0451617	0.103481	0	-0.036187	0.157769	0	0	0.0223692	1.12518	0.995527	-0.0462705	0.157769	-0.166914	0.157769	0.250686	-0.157137	0	0.18133	0.105807	0.00539113	0.323559	-0.0953125	-0.666863	-0.381675	0.505128	-0.0565375	0.130808	1.06569	0.212655	0.227557	-0.50409	0.0509993	-0.191281	0.745031	0.108205	0.472039	0.484236	0.397905	0.731173	-0.0162496	0.484236	0.484236	0.610424	-0.00701587	0	0	0.157769	0	0	-0.0587265	-0.118224	0.202259	0.353688	0	0	0	0.369402	-0.104235	0.157769	0	0.384215	0	0	0.263673	0	0	0	-0.0919294	0	-0.170994	-0.129624	0	-0.172878	0	-0.0509028	-0.0589062	0.466091	0.745279	0.575688	1.19987	0	0.0248505	0.157769	0	0.157769	0.157769	-0.399337	0	0	0	0	0.745279	0	-0.0743195	0.745279	-0.052974	-0.172878	0	0	0	0	0.684509	0	0.157769	0.0248505	0.303627	0.0603468	0.157769	0.157769	-0.0781769	-0.0201309	0.443137	1.28868	-0.354867	0.21859	-0.151178	-0.0231017	0	1.6854	0.152463	-0.0936764	0.181805	0	0.179062	-0.129624	-0.0493928	0	0.105807	0.537537	0.193168	0	0	0.157769	-0.0811443	-0.0456198	-0.167171	0	-0.0665856	0.157769	0	0	0	0.169223	0.472051	0.109772	0.00184053	0.468896	0.417075	0.244401	0.521944	0.303627	0.972287	0.244401	0.557229	1.42737	0.250686	0.157769	0	0.157769	0	-0.101521	-0.367448	0	-0.058399	-0.0781769	0	1.53929	0.659081	0.303627	0.26397	0.0859282	0	0.283425	2.71771	1.25972	0.559165	0.273022	-0.088887	-0.0442848	0	0.379114	0.379114	0	0	0	0.0488182	-0.0552814	-0.0454971	0	-0.0563767	-0.101521	0.220033	0.12468	0.160328	0.475528	0.525992	0.104401	0.203021	0.125914	0.0666285	0.0855725	0	0.244401	0.0991185	0.260423
mature fast muscle fiber III	M12496.93		0.0802042	-0.0740428	0.531358	0.392835	0.705642	0.0873579	0.30234	0.168334	-0.147631	0.193493	0.0469076	0.0784317	0	0.302751	0	-0.0904508	0.0763988	0.294976	0.394523	0.0470759	0.0432212	-0.00882649	0.705642	0.317668	0.0895026	-0.0947878	-0.0472701	0.300639	0.0272477	0.0174586	0.553993	0.387426	0.351084	0.490916	-0.0614413	1.14315	2.36809	1.30592	0.946797	0.0784317	0.0350787	-0.0392682	0.666697	0.0732604	0.114617	0.192166	0.742046	0.400733	0.0186937	0.312307	0.0757603	-0.032447	0.35745	-0.0474121	0.67727	1.29313	0.577333	-0.21723	-0.741158	0.0186937	-0.0308698	0	0.129761	0	-0.0308698	0	0	-0.0450802	0.0349485	0.949443	2.16128	0.782187	-0.0399863	0	0	0.151592	0.00586888	0.331589	1.00094	2.29823	1.24279	0.296999	0.387426	1.24279	0.00542947	0.961704	0.00492299	-0.121822	0.243131	-0.0925619	0.0438431	-0.202503	0.0470759	0.129566	0.277284	0.452885	0.154941	0	0.0784317	-0.0370823	-0.0147358	0.200761	0.198863	0	0.0784317	0	0	0	0	0.0784317	0.0245108	0	0	0.025789	0.0967536	0	0	1.02597	0.635532	0.0802042	-0.0437464	0.335809	0.442625	-0.0904508	-0.0903797	0.0731291	-0.0159713	0.00403943	0.341026	0	0	0.670259	0	-0.0576815	1.49534	0	-0.0226859	0	0	-0.054552	-0.000129386	0.0432212	0.394523	0.0470759	0	0.130156	0	0.0813275	0	0.259745	0	1.10626	0	0.0784317	0.658432	1.98522	0.233259	0.0532868	0.415476	0	0.0784317	0	0.179187	0.210206	0.169439	0	0.0784317	-0.0318671	0.311181	1.06945	2.12728	0.311181	1.19992	0.121429	-0.0614413	1.19992	0.224755	-0.0196814	0.358646	1.19992	0.434259	1.33917	2.29823	-0.0196814	1.19992	0.358646	0.564268	2.16019	4.91796	4.91796	2.16019	0.842255	4.91796	0.683879	3.96604	-0.0449455	-0.112607	0.0241439	0	-0.036187	0	0.253373	0.0784317	0.413301	0.531358	1.03058	0.0321612	0	0.294976	0.0784317	-0.0529408	0.101255	0	0.561338	0.0264702	0.120236	0.0390025	-0.0953125	0.114849	-0.0270774	-0.0617502	0.185666	0.794188	0.720931	0.197925	1.24279	0.920787	0.67727	0.602181	1.96107	0.432794	1.24748	1.10626	0.961704	2.08919	1.38452	1.10626	1.10626	1.54461	0.783782	0	0	0	0	0	-0.0587265	0.0367172	-0.0421421	-0.00737825	0	0	0.0784317	1.03794	0.640287	0	0	0	0	0.0784317	0.294934	0	0	0	0.338694	0	-0.0925619	0.46366	0	0.145913	0	0.104039	-0.14037	0.054154	0.253814	0.0693877	0.213329	0	0.0967536	0	0	0	0	-0.00427607	0	0	0	0	0.253814	0	-0.0743195	0.253814	0.0254578	0.145913	0	0	0	0	0.121582	0	0	0.0967536	0	-0.0189902	0	0	-0.0370823	-0.0100885	-0.0257007	0.612821	0.442625	0.259745	0.333617	0.234605	0.0784317	0.288645	-0.0919383	-0.0936764	-0.121822	0	0.243131	0.46366	0.029039	0.0784317	0.0264702	0.587956	0.200761	0	0	0	-0.0811443	0.0328119	-0.0188317	0	-0.145923	0	0	0	0	0.390339	0.468478	-0.0479964	0.0429351	0.653426	0.260184	0.0327952	-0.0658246	0	0.400733	0.198863	0.148962	0.416158	-0.0529408	0.110411	0	0.110411	0	0.379749	1.50392	0	-0.0329305	-0.0370823	0	2.25892	1.00094	0.484795	0.955318	0.108247	0	0.795541	1.32591	1.82668	1.98522	1.54656	0.355521	-0.0442848	0	0.018047	0.018047	0	0	0	0.0899727	0.217332	-0.0454971	0	-0.0563767	0.379749	0.11527	0.680208	-0.0648674	0.392835	0.705642	0.452885	1.66075	0.197818	-0.0272349	-0.0721963	0	0.123411	0.0197815	0.320616
mature fast muscle fiber III	M12499.10		1.18172	0.728557	0.384222	1.53085	1.18553	0.67879	0.032262	1.09794	0.404084	0.603583	-0.0315241	0.663462	0	0	0	-0.168883	0.467248	0.496421	0.56154	0.670335	-0.11172	0.687512	1.18553	0.832134	0.290947	-0.0947878	-0.0472701	0.0700341	-0.051184	0.14861	-0.125295	0.263454	-0.125082	-0.0733524	5.00001	0.751736	0.996898	0	0.981348	0.663462	0.622208	0.275433	0.663462	0.204412	-0.0403239	-0.110585	0.202179	0.797501	-0.136248	1.1989	-0.103427	0.663891	0.884869	-0.462888	0.52874	0.851306	0.676038	0.778736	1.41065	-0.136248	-0.0308698	0	0.291721	0	-0.0308698	0	0	0.315743	-0.0434832	0.654837	0.319505	0.150912	0.320837	0	0	0.816326	-0.149073	-0.0547183	0.332951	2.6932	-0.153322	0.313041	0.263454	-0.153322	0.93504	-0.0643186	-0.0735088	0.239001	0.538898	0.18983	0.251119	-0.280935	0.670335	0.490277	0.525271	-0.199226	0	0	0	-0.235946	0.450369	0.447393	0.360823	0.360823	0	0	0	0	0	0	-0.0539209	0.219562	0	1.71967	0.530544	0	0	1.79131	1.21595	1.18172	0.698926	0.343077	-0.354867	-0.168883	0.23428	0.235089	0.221441	-0.0743923	0.480497	0	0	-0.153408	0	0.48237	0.289569	0	-0.0226859	0	0	-0.054552	0.282262	-0.11172	0.56154	0.670335	0	-0.0376054	0	0.469923	0	-0.0850363	0.821104	0.0773096	0	0	1.42286	0.591136	-0.0949142	-0.101655	0	0	0	0	0	0.475389	0.300591	0	0	0.328956	4.37414	0.821104	0.892768	4.37414	3.43075	0.890051	5.00001	3.43075	2.50575	2.06268	1.75678	3.43075	1.76469	2.58948	2.6932	2.06268	3.43075	1.75678	0	1.90155	1.98169	1.98169	1.90155	1.28506	1.98169	0.663462	0.317768	0.776158	1.04668	0.871722	0	0.627275	0.360823	0.360823	0	0.289329	0.384222	1.02247	-0.0462705	0	0.496421	0	0.307882	1.20566	0	0.742173	-0.0519616	0.773633	0.810071	0.12425	-0.307028	-0.324479	0.299073	-0.0565375	0.354772	1.01649	-0.0317468	-0.153322	0.937759	0.52874	-0.178836	-0.475075	0.165402	0.578621	0.0773096	-0.0643186	0.0530946	0.773624	0.0773096	0.0773096	-0.232481	0.656319	0	0	0.360823	0	0	0.604736	0.242599	-0.0421421	0.577652	0	0	0	0.145975	0.518148	0	0	0	0	0	0.240281	0	0	0	-0.0347329	0	0.18983	0.890424	0	-0.172878	0	0.30992	0.220341	1.05849	1.96256	1.7689	1.81387	0	0.530544	0	0	0	1.22937	0.847157	0	0	0	0	1.96256	0	0.286504	1.96256	0.324374	-0.172878	0	0	0	0	1.16512	0	0	0.530544	0	-0.0974219	0	0	-0.235946	-0.23976	-0.0718224	0.95956	-0.354867	-0.0850363	-0.151178	0.482592	0	0.354826	-0.0919383	0.267147	0.239001	0	0.538898	0.890424	-0.0493928	0	-0.0519616	0.475866	0.447393	0	0	0	-0.0811443	-0.0456198	-0.261035	0	-0.224354	0	0.360823	0	0	0.226419	0.377648	-0.0479964	0.507534	1.13196	0.79899	0	-0.0658246	0	0.797501	0.543537	-0.0807098	0.102709	0.307882	0	0.360823	0	0	-0.0049375	0.960093	0	-0.058399	-0.235946	0	2.18198	0.332951	0.92601	0.853047	1.06736	0	0.260033	-0.807993	0	0.591136	0.026224	-0.088887	0.316538	0	0.483152	0.483152	0	0	0	0.106015	0.305542	-0.0454971	0	0.304446	-0.0049375	-0.0835937	0.886009	0.677805	1.53085	1.18553	-0.199226	1.04394	-0.0318544	-0.0272349	-0.0721963	0	0	-0.0586503	-0.123792
mature fast muscle fiber III	M12500.43		0.217411	-0.108986	0.459273	-0.109436	-0.277725	0.077877	0.0289219	0.104739	-0.117102	0.106197	0.0244884	0.0560125	0.0560125	0.0884676	0	-0.0254405	-0.0848541	0.193789	0.294063	0.517977	-0.0557077	0.0662983	-0.277725	-0.139139	-0.134172	0.0486543	0.0817726	-0.395626	-0.051184	0.0121742	-0.0692826	0.0687075	0.0409946	-0.0733524	0.332042	0.111361	1.06301	0.845948	-0.0841613	0.0560125	0.00952158	0.0259706	0.0560125	0.00966509	0.211254	0.0554917	-0.102631	-0.0217035	0.399725	0.206578	1.67865	0.652013	0.686661	0.479367	2.00132	1.83384	0.924069	0.0383342	0.401495	0.399725	0.112572	0.0560125	-0.0130898	0	0.112572	0	0.0328478	0.175111	0.0125293	0.338594	0.919067	-0.153899	0.12609	0	0	0.192515	-0.00563042	0.00129422	0.815535	0.694293	-0.0100359	-0.0477821	0.0687075	-0.0100359	-0.16823	1.90036	0.110053	0.0216201	0.0415122	0.316433	0.138111	0.00184006	0.517977	0.024617	0.331902	0.0745062	0	0.0560125	0.0233301	0.545425	0.338007	0.0963826	0.0560125	0	0	0.0884676	0.0560125	0	0.0560125	0	-0.0539209	0.0560125	0.0560125	0.0680592	-0.0769058	0	0	1.54525	-0.186716	0.217411	-0.0337106	0.528672	-0.211425	-0.0254405	-0.379843	-0.0143737	0.136714	0.0690498	0.177078	0	0	0.151389	0	0.460778	1.12862	0	0.0886747	0	0	0.00146052	0.00990644	-0.0557077	0.294063	0.517977	0	0.0184071	0	-0.0176014	0.0560125	0.0263242	0.0560125	0.647738	0	0	-0.0727296	0.864534	0.0846338	0.064422	0.0560125	0	0	0	0.0560125	0.103729	0.0282349	0	0	0.0794934	0.147804	0.819544	1.34605	0.147804	0.133649	0.120368	0.332042	0.133649	0.0528821	0.138923	-0.0844812	0.133649	-0.00617324	0.268906	0.694293	0.138923	0.133649	-0.0844812	1.41892	3.93261	7.67881	7.67881	3.93261	1.63324	7.67881	2.42151	4.0003	0.271613	0.170168	0.217004	0	-0.036187	0	0	0	0.990847	0.459273	0.666	-0.0462705	0	0.193789	0	0.0030717	0.222399	0.0560125	0.227144	0.177367	0.142209	0.31406	0.156266	-0.141407	0.0589549	-0.00573765	-0.0565375	0.408356	0.19581	0.0242657	-0.0100359	-0.0201336	2.00132	0.432301	0.297224	-0.0293449	1.39771	0.647738	1.90036	0.0148956	-0.357307	0.647738	0.647738	0.606865	0.11799	0	0	0.143442	0	0	0.0526341	0.0252179	0.0138704	-0.08581	0	0	0	0.0981045	0.154361	0.0560125	0.0560125	0	0	0	0.28912	0	0	0	0.29256	0.111361	0.316433	0.428199	0	-0.0615175	0	0.0604578	-0.299679	-0.0447749	0.568268	0.157519	0.090233	0.0560125	-0.0769058	0	0	0	0.0560125	0.175492	0	0	0	0.0560125	0.568268	0	-0.018307	0.568268	0.00303852	-0.0615175	0	0	0.111361	0	-0.0393075	0	0	-0.0769058	0	-0.0974219	0	0	0.545425	0.292802	0.0395381	-0.182058	-0.211425	0.0263242	0.0148985	-0.124858	0	0.143908	-0.0919383	-0.0936764	0.0216201	0.143442	0.0415122	0.428199	0.00661975	0	0.177367	0.779682	0.0963826	0	0	0	0.0849323	0.174571	0.391329	0.0560125	-0.00416339	0	0.0884676	0.0560125	0.111361	0.495455	0.740767	-0.0479964	0.458369	0.0306765	0.409465	0	-0.0658246	0	-0.0217035	0.0560125	-0.00164701	-0.0196645	0.0030717	0	0	0	0	-0.160565	0.116389	0	0.167732	0.545425	0.129043	2.55259	0.815535	0.601428	0.143393	-0.0516219	0.0560125	0.418386	0.405161	1.47966	0.864534	0.269197	-0.088887	0.0117278	0.0560125	0.0830574	0.0830574	0	0	0	-0.0346176	0.000731081	0.0105154	0.0560125	-0.0563767	-0.160565	-0.0275811	2.00322	-0.0548316	-0.109436	-0.277725	0.0745062	0.14303	0.0472084	0.0287776	0.0391643	0.0884676	0.365447	0.102358	0.332771
mature fast muscle fiber III	M12501.31		-0.0644805	-0.0607544	0.174921	-0.200206	0.0341433	0.124531	0.0822628	0.00789073	-0.385227	-0.0598793	0.0377041	0	4.88548	3.26176	2.32194	0.0714502	-0.0595153	-0.215782	0.164924	0.0740549	-0.042492	-0.101799	0.0341433	-0.0616452	0.257292	0.49028	0.256528	0.290475	-0.051184	0.189399	-0.0560669	0.42326	0.48672	-0.0733524	1.31103	0.0692282	2.4984	2.89723	0.118374	0	-0.00751849	-0.0161617	0	-0.0197123	0.226522	1.12444	0.108202	0.616961	0.240065	0.171707	0.0719752	-0.262119	0.0983497	-0.196042	0.0846541	0.0946004	-0.229367	-0.32468	-0.725503	0.240065	0.105829	0.0692282	-0.0283857	0	0.105829	0	0.0692282	0.0916191	0.0932161	0.434322	-0.0648441	-0.00737666	0.183414	0	0	-0.15116	0.0912602	0.01451	0.451007	1.54626	0.522951	0.32853	0.42326	0.522951	0.812236	0.227933	-0.00428051	0.0535799	0.444142	-0.101765	0.354909	0.362862	0.0740549	0.274723	0.354914	0.205569	0.0692282	0	0	0.285163	0.286355	0.2467	0.136699	0	0	0	0	0	0.108901	0	-0.0539209	0.0692282	0.0692282	-0.0526427	-0.132918	0	0	0.167207	0.0828642	-0.0644805	0.30452	0.0229407	0.27331	0.0714502	0.000332062	-0.0565061	1.69413	-0.0743923	1.06857	0	0	-0.0445061	0	0.448913	0.365655	0.0692282	-0.0226859	0.108901	0	-0.054552	-0.0785611	-0.042492	0.164924	0.0740549	0	0.0316228	0	0.128921	0.147999	0.138364	0.0692282	0.711418	0	0.0692282	-0.150136	0.269942	0.0417851	0.0737473	0.0692282	0	0	0.0692282	0.189974	0.203378	0.00899561	0	0	0.0373611	1.36409	0.978429	1.98272	1.36409	0.650966	0.349264	1.31103	0.650966	0.823572	0.00729752	0.204014	0.650966	0.278095	0.949989	1.54626	0.00729752	0.650966	0.204014	0.202535	0.565256	1.84186	1.84186	0.565256	0.32973	1.84186	0.303798	3.76968	-0.0449455	0.127726	0.0149404	0	0.0330413	0.0692282	0	0	-0.00226602	0.174921	1.22233	0.0229577	0	-0.215782	0	-0.0529408	0.274008	0.379522	0.309074	0.106105	-0.152378	0.0207604	0.0800894	-0.666692	-0.0734999	-0.0617502	0.0801618	0.27949	0.58178	-0.0317468	0.522951	-0.650656	0.0846541	0.169178	0.200003	0.00711349	0.350826	0.711418	0.227933	0.507939	0.926748	0.711418	0.711418	1.3741	0.321513	0	0	0	0	0	0.0105018	0.308474	0.0945571	0.0508893	0	0	0	-0.0772184	0.631985	0	0	0	0.0692282	0	0.0819928	0.0692282	0	0	0.0560204	0.0407167	-0.101765	1.49814	0	-0.10365	0	0.124499	-0.306422	0.0746145	-0.0734972	0.227073	0.164412	0.136699	-0.132918	0	0	0	0.136699	0.498859	0	0	0	0.136699	-0.0734972	0	0.0623798	-0.0734972	-0.052974	-0.10365	0	0	0	0	0.0158157	0	0	-0.132918	0	-0.0974219	0	0.0692282	0.285163	0.273534	-0.0718224	0.179739	0.27331	0.138364	0.960615	0.879012	0	0.0883089	0.0661283	0.272215	0.0535799	0.136699	0.444142	1.49814	-0.0493928	0	0.106105	0.934965	0.2467	0	0	0.0692282	-0.0119161	-0.0456198	0.328156	0.0407167	0.0159784	0	0.108901	0	0.136699	0.8228	-0.0291889	0.0212319	0.110917	0.115017	-0.0149655	0.108901	0.221416	0.158067	0.616961	0	0.159623	0.320344	-0.0529408	0	0	0	0	-0.27712	0.104789	0	0.0108292	0.285163	0.108901	2.55821	0.451007	0.202535	0.275386	0.0226342	0	0.408575	1.1966	0.662824	0.269942	0.182157	0.0478123	-0.0442848	0	0.00884353	0.00884353	0.0692282	0.108901	0.0692282	-0.18558	-0.0552814	0.0912021	0	0.448862	-0.27712	0.170977	0.585708	0.160499	-0.200206	0.0341433	0.205569	1.34465	-0.0318544	0.109464	0.65588	0.90071	0.0692282	0.010578	-0.123792
mature fast muscle fiber III	M12516.79		0.0460548	0.0711483	0.434186	0.357259	-0.0161028	0.0109365	0.0789443	-0.0613375	-0.114421	0.166729	0.164884	0.0777746	0	0	0	-0.015632	0.362131	0.177132	0.237001	0.0129266	-0.0339456	0.100425	-0.0161028	0.11375	-0.150913	-0.0947878	-0.0472701	0.0473932	-0.051184	-0.0158049	0.413161	0.561015	-0.00288979	-0.0733524	5.32699	0.268602	1.51645	0.226608	0.213846	0.0777746	-0.0425468	-0.0396046	0	0.290455	-0.0403239	0.0426656	-0.158644	-0.0583234	0.202675	0.390786	0.123181	0.160415	0.0255604	-0.0553824	-0.446013	0.0234172	-0.173565	0.0492959	-0.838146	0.202675	0.0913224	0	0.00867224	0	0.0913224	0	0	0.0326944	0.0342914	0.443892	-0.341247	-0.0566611	-0.0399863	0	0	0.295707	-0.0712979	0.0674739	0.612949	3.3875	0.826037	0.393568	0.561015	0.826037	0.00236556	0.00128891	-0.0735088	-0.0440474	-0.0467898	0.109686	0.20238	-0.20316	0.0129266	0.308919	0.212505	0.361469	0	0	0	0.393863	0.381303	0.139226	0.0777746	0.0777746	0	0.0777746	0.0777746	0	0	0.0777746	-0.0539209	0	0	0.100608	-0.132918	0.0777746	0	0.484986	-0.1089	0.0460548	0.502129	-0.200459	-0.277092	-0.015632	-0.0663529	-0.0479597	0.166751	0.00338228	0.0747685	0	0	0.23622	0.0777746	-0.181092	0.155354	0	-0.0226859	0.153251	0	-0.054552	0.148047	-0.0339456	0.237001	0.0129266	0	0.0081799	0	-0.0736139	0.0777746	-0.0850363	0	0.15555	0	0	0.255989	-0.229223	-0.0949142	-0.02388	0	0	0	0	0.276815	0.00833543	0.208369	0	0	-0.0318671	6.31426	1.63393	2.13169	6.31426	3.97357	2.16786	5.32699	3.97357	1.96556	1.67654	3.2073	3.97357	2.45063	3.33866	3.3875	1.67654	3.97357	3.2073	0	0.0936475	0.425953	0.425953	0.0936475	0	0.425953	0.0777746	0.0347191	-0.0449455	-0.112607	-0.0542879	0	-0.036187	0	0	0	0.0506979	0.434186	0.987604	-0.0462705	0	0.177132	0	-0.0529408	0.219179	0	0.255766	0.448363	0.605622	0.0373117	0.131295	0.125913	-0.346379	0.756971	0.0656547	0.268867	1.12857	-0.0317468	0.826037	-0.772639	-0.446013	0.000267778	0.0885639	0.0311865	-0.194139	0.15555	0.00128891	-0.00474507	-0.0661204	0.15555	0.15555	0.1335	0.0316237	0	0	0	0	0	-0.0587265	-0.0404497	0.0356325	0.0674406	0	0	0	-0.0909432	-0.181254	0	0	0	0.153251	0	-0.120542	0	0	0	-0.199148	0	0.109686	-0.329894	0.0777746	-0.172878	0	-0.0509028	0.0525817	0.0524631	0.14081	0.191174	-0.140822	0	-0.132918	0.0777746	0	0	0	-0.210177	0	0.0777746	0	0	0.14081	0	0.078931	0.14081	-0.0204031	-0.172878	0	0	0	0	0.031333	0.0777746	0.0777746	-0.132918	0	-0.0196473	0.0777746	0	0.393863	0.16143	0.0814281	0.870011	-0.277092	-0.0850363	0.00207242	0.186721	0	0.314724	0.0174299	-0.0159018	-0.0440474	0.0777746	-0.0467898	-0.329894	-0.0493928	0	0.448363	0.149202	0.139226	0	0.0777746	0	0.0410479	0.000165492	0.0369723	0	-0.0117213	0.153251	0.153251	0	0	0.0188463	0.817172	-0.0479964	0.142079	0.986634	0.755752	0.0777746	-0.0658246	0	-0.0583234	0	0.0725408	-0.0315064	-0.0529408	0	0	0	0	-0.515149	0.248613	0	0.0193756	0.393863	0.196408	1.96371	0.612949	0.0777746	0.401146	0.754521	0	0.612437	0.602192	0.6667	-0.229223	0.478888	-0.088887	-0.0442848	0	0.0173899	0.0173899	0	0	0	-0.0282006	-0.0552814	0.0322775	0	-0.0563767	-0.515149	-0.0835937	-0.00120777	-0.0655246	0.357259	-0.0161028	0.361469	0.474232	-0.0318544	-0.0272349	0.124212	0	0	0.0191243	0.0294589
mature fast muscle fiber III	M12518.39		0.0116288	0.154503	0.292917	0.340614	0.243788	-0.142314	-0.0504792	0.260135	0.272666	0.0199651	0.0483203	0.0469365	0.0469365	0	0	-0.0890382	0.228211	0.375017	0.308648	0.002729	-0.0318758	0.0395837	0.243788	-0.174843	0.329069	-0.0149434	-0.0472701	0.502083	-0.051184	0.0967064	0.675845	1.60542	0.462696	0.868739	-0.122179	0.202699	3.23338	1.96223	1.48359	0.0469365	-0.0413957	-0.00554547	0.125693	0.219023	-0.0403239	0.355618	0.193313	-0.0199789	0.215709	1.31631	0.0791792	1.09449	0.481662	0.610776	1.28802	1.46895	1.32773	-0.0260122	0.438132	0.215709	0.126988	0	0.0107421	0	0.126988	0	0	0.112778	-0.0434832	0.404162	0.621897	0.267076	-0.0399863	0	0	0.462647	0.12901	-0.0547183	1.68654	2.40945	2.84726	1.77005	1.60542	2.84726	0.151193	1.47347	0.00633568	-0.0419776	-0.04472	-0.0911493	-0.178167	-0.201091	0.002729	0.159479	0.0196667	0.237381	0	0.0469365	0.0798444	0.179456	-0.0133231	0.393476	0	0.157858	0	0	0.0798444	0	0.0798444	0	0.224161	0	0	-0.0526427	-0.132918	0	0	0.353492	0.26437	0.0116288	0.0356799	0.377265	-0.0767848	-0.0890382	0.181867	0.108442	0.1387	-0.0743923	0.149164	0	0	0.00445045	0	-0.181092	0.774256	0	-0.0226859	0	0.0798444	-0.054552	-0.0785611	-0.0318758	0.308648	0.002729	0	0.00933107	0	0.00623055	0.0798444	-0.0850363	0	1.80042	0	0	0.178215	1.98379	0.139262	0.101044	0.202699	0.0798444	0	0	0	0.0703314	-0.0602326	0	0	-0.0318671	-0.293986	0.811123	2.85459	-0.293986	0.45829	0.00240978	-0.122179	0.45829	0.0717886	-0.242588	0.171829	0.45829	0.0176587	2.16712	2.40945	-0.242588	0.45829	0.171829	0	0.496722	1.48291	1.48291	0.496722	0.424425	1.48291	0	1.37641	0.034899	-0.0327627	-0.0542879	0	-0.036187	0	0	0	0.334	0.292917	1.63193	0.111588	0	0.375017	0	-0.0529408	0.813392	0	0.418935	0.182214	0.384256	0.08676	0.678461	0.487847	0.218914	0.313685	-0.0565375	1.35455	1.98122	0.0480976	2.84726	1.02126	1.28802	0.250296	2.34615	-0.115577	1.63699	1.80042	1.47347	0.521751	0.728988	1.80042	1.80042	1.8429	0.491421	0	0	0	0.0798444	0.0798444	-0.0587265	-0.118224	-0.0421421	-0.00596556	0	0	0	0.46584	0.521153	0.0798444	0.0798444	0	0	0	0.502336	0	0	0	0.541249	0	-0.0911493	0.492081	0.0798444	0.0612979	0	0.0289417	-0.134201	-0.020943	-0.123667	-0.308159	-0.239414	0	-0.132918	0	0	0	0	-0.279024	0.0798444	0.0798444	0	0	-0.123667	0	0.159856	-0.123667	-0.052974	0.0612979	0	0	0	0	-0.0759693	0.0798444	0	-0.132918	0	-0.0175775	0	0	0.179456	0.0980769	0.260843	0.295631	-0.0767848	-0.0850363	-0.151178	0.140602	0	0.121501	-0.0919383	-0.0936764	-0.0419776	0	-0.04472	0.492081	0.0304517	0	0.182214	1.19084	0.393476	0	0	0	0.0445484	0.112238	-0.18119	0.125693	-0.0664963	0.0469365	0.125693	0	0	-0.0545598	0.0368107	0.0644408	-0.0302355	0.70376	0.377105	0	0.168351	0	-0.0199789	0	0.197372	-0.0239384	-0.0529408	0	0.0469365	0	0	0.394675	0.181941	0	-0.058399	0.179456	0	2.36525	1.68654	0.495583	0.145948	0.103774	0.0798444	0.809414	1.21509	0.495583	1.98379	0.817774	0.205751	0.0355597	0	-0.0603847	-0.0603847	0	0.0798444	0	-0.0969506	0.651876	-0.0454971	0	0.0234677	0.394675	0.194488	0.713986	-0.0176065	0.340614	0.243788	0.237381	-0.0203023	0.0479901	-0.0272349	0.00764815	0.0798444	0	0.0211942	0.208874
mature fast muscle fiber III	M12526.39		0.660441	0.598767	1.48822	0.970285	1.0808	0.204864	0.348001	0.151335	-0.0224129	0.131901	0.153688	0.668066	0.0453467	0.134249	0	0.101797	0.192118	0.0466222	0.210752	0.579761	0.153654	0.727877	1.0808	0.995173	0.441287	0.00140605	0.0869791	-0.127807	0.278781	0.00871742	0.436819	1.66752	0.597442	6.73409	0.585071	0.646329	2.99195	2.43359	1.25304	0.668066	0.291607	0.0305994	2.14257	0.55969	0.0497638	0.939602	0.309801	0.38984	0.134432	0.132506	-0.05808	0.293329	0.0596927	0.076233	0.00833879	0.688406	0.396051	-0.0591079	-0.146748	0.134432	0.0144769	0.134249	0.0352642	0	0.0144769	0.0453467	0	0.0265102	0.0281071	-0.0564695	0.514311	0.0182873	0.119837	0	0	0.0266962	-0.0589848	0.061271	1.03965	3.40532	1.17293	0.298455	1.66752	1.17293	0.904091	0.214216	0.402656	1.00756	0.614602	1.19321	0.667285	0.0490305	0.579761	0.017017	0.0964969	0.301341	0.0453467	0	0.0453467	0.381275	-0.0931675	0.508584	0	0.0453467	0	0	0	0.0453467	0.0900877	0.0453467	-0.0539209	0	0.0453467	-0.0526427	0.00133088	0.0900877	0	0.633952	0.825785	0.660441	0.141318	0.00856891	0.29574	0.101797	0.0987752	0.0521215	0.0384737	-0.0743923	0.0637531	0	0	0.0675232	0.134249	0.421385	0.784723	0.0453467	0.111563	0.0900877	0	-0.00920526	0.0115266	0.153654	0.210752	0.579761	0.0715903	0.0524823	0.0453467	0.223889	0.115989	0.383409	0	-0.044711	0.0453467	0.177856	0.0757167	0.444098	0.090298	0.161841	0.305572	0.203116	0.0453467	0	0.0900877	0.040126	-0.0148859	0	0	-0.0318671	0.872565	1.16017	3.08437	0.872565	3.22912	1.20428	0.585071	3.22912	0.410534	0.0488726	1.34367	3.22912	0.555035	3.79611	3.40532	0.0488726	3.22912	1.34367	0.134249	0.465308	-0.0485936	-0.0485936	0.465308	0.0900877	-0.0485936	0.115989	0.395256	0.160704	0.090509	0.214675	0	0.00915978	0.134249	0.0715903	0.0900877	-0.0261475	1.48822	0.82871	-0.0462705	0	0.0466222	0.0453467	0.116556	0.260361	0	0.0212844	-0.0519616	0.0328345	0.0183103	-0.0499658	-0.367321	-0.0497838	0.208929	0.0335503	0.0997237	0.740429	0.0135999	1.17293	-0.0137499	0.00833879	0.176442	0.612802	-0.14243	0.187353	-0.044711	0.214216	0.1374	-0.0198173	-0.044711	-0.044711	0.115503	0.0811056	0.0715903	0	0	0	0.0453467	0.0755227	-0.0728775	0.0032046	0.244156	0	0	0	0.237005	0.272497	0.0453467	0	0.0453467	0	0	0.181132	0.0453467	0	0	0.0806081	0	1.19321	0.341481	0	0.0906178	0	-0.0509028	0.0892966	0.120143	0.441394	0.342025	1.11095	0.0900877	0.00133088	0.0900877	0	0	0.115989	0.533877	0	0	0	0.0900877	0.441394	0.0146662	0.0300471	0.441394	-0.00762726	0.0906178	0	0	0	0	0.525143	0	0.0900877	0.00133088	0	-0.00733422	0.0900877	0	0.381275	0.258238	-0.0264757	0.82572	0.29574	0.383409	0.348335	0.318643	0	1.28764	0.128992	0.0405728	1.00756	0.401488	0.614602	0.341481	0.0221976	0	-0.0519616	1.19084	0.508584	0	0.0453467	0	0.0967115	-0.000273107	0.0689308	0	0.0338256	0	0	0	0.0266012	0.75356	0.497576	-0.0479964	-0.0658405	0.42497	0.175519	0.0715903	-0.0204779	0	0.38984	0.177856	0.122406	0.0189793	0.116556	0.23313	0.234688	0.23313	0.115989	0.0620136	0.206556	0.0900877	-0.0130523	0.381275	0	2.8439	1.03965	1.25747	0.14114	0.203804	0.0453467	1.51326	1.49862	1.13689	0.444098	0.459084	-0.0435403	0.045803	0.0900877	0.109113	0.109113	0.0453467	0.177856	0	-0.0338779	-0.0552814	-0.000150399	0	0.0778725	0.0620136	0.358479	0.170085	0.447269	0.970285	1.0808	0.301341	0.34351	0.0134924	0.121112	0.375424	0.343323	0	-0.0133035	-0.078445
mature fast muscle fiber III	M12530.37		0.462645	0.338892	0.690364	0.695464	0.553591	0.205571	0.358275	0.133797	0.13038	0.0583953	0.100113	0.150361	0	0	0	7.51277e-05	0.0708703	0.0282537	0.897032	0.258741	-0.0450916	0.284061	0.553591	0.258872	-0.0515174	-0.0225745	0.0193586	0.149231	-0.01766	-0.0200029	0.239945	0.0661993	-0.091558	0.158294	1.42623	0.033524	1.85487	0.0993285	0.478798	0.150361	0.148544	0.0139386	0	0.0804647	0.123245	-0.0770609	0.0547909	0.187935	0.000841854	0.25539	0.0469342	0.106943	-0.013792	-0.289118	-0.0656329	-0.213349	-0.0269714	-0.0285657	-1.14449	0.000841854	0.0026542	0.0666286	0.0728551	0.0666286	0.0026542	0	0	0.0215485	0.0231454	0.344827	0.336694	0.0881512	-0.00646229	0	0	0.0946552	0.19604	0.119051	0.551269	4.03826	0.118224	0.0515463	0.0661993	0.118224	0.0329753	-0.255901	0.0258197	0.0733124	0.144673	0.0294691	0.271275	-0.181607	0.258741	-0.134007	-0.00110182	0.148491	0.033524	0.033524	0	0.0910117	0.130288	-0.0382015	0.085805	0.0666286	0	0.0196621	0	0	0	0.033524	-0.0203969	0.0685655	0.118275	0.178974	-0.0662897	0	0.033524	0.536771	0.407619	0.462645	0.14784	0.0764591	0.0153954	7.51277e-05	-0.131811	0.0378342	-0.0077448	-0.0408683	-0.258446	0	0	-0.100469	0	0.0376361	0.142181	0	-0.0226859	0.033524	0	0.0120766	-0.0119325	-0.0450916	0.897032	0.258741	0	0.0940319	0	-0.00698525	0.118275	0.138419	0.033524	0.279528	0	0	-0.29624	0.186835	0.270326	0.11178	0	0	0	0	0	-0.0697984	-0.0602326	0	0.033524	0.19448	5.47428	1.65618	2.07196	5.47428	4.46562	2.71458	1.42623	4.46562	0.365559	1.73682	3.41248	4.46562	2.98177	3.83487	4.03826	1.73682	4.46562	3.41248	0.0196621	0.0661968	0.555235	0.555235	0.0661968	0.131637	0.555235	0.0529389	0.170379	0.0921441	-0.0132787	-0.0542879	0	-0.036187	0.118275	0.033524	0	0.199795	0.690364	0.602784	-0.0462705	0.0993285	0.0282537	0	0.0328642	0.114432	0	-0.189949	0.0338435	0.0663508	-0.0493102	0.0550484	-0.13581	-0.159855	0.142328	0.0100912	-0.0237629	0.80525	-0.0317468	0.118224	-0.435521	-0.0656329	-0.106513	0.392556	0.0946685	0.296395	0.279528	-0.255901	0.909875	0.476796	0.279528	0.279528	0.387586	0.0172922	0.0666286	0.125443	0.0771991	0	0	0.00790215	0.0453442	-0.00861812	0.0135185	0	0	0	0.272131	-0.0253683	0	0.0529389	0.033524	0.280302	0	-0.120542	0	0	0	-0.0130625	0	0.0294691	-0.0730947	0.033524	0.0656202	0	0.0994581	-0.137648	0.0495735	0.0450897	0.422492	0.174646	0	-0.0662897	0	0	0.033524	0	0.111815	0	0.033524	0.033524	0	0.0450897	0.033524	0.0862915	0.0450897	-0.0390084	0.0656202	0	0	0.033524	0	0.241145	0.033524	0	-0.0662897	0	0.00190652	0	0	0.0910117	-0.0576835	0.141612	1.30538	0.0153954	0.138419	0.0583395	0.14221	0	0.366422	-0.0584143	-0.0270477	0.0733124	0	0.144673	-0.0730947	-0.0158687	0	0.0338435	0.146848	-0.0382015	0	0	0	-0.0145157	0.0537086	0.229916	0.033524	-0.0238916	0	0	0	0	0.0737267	0.445374	0.0186323	0.149544	0.344803	0.584445	0	0.116252	0.033524	0.187935	0.125443	0.0186187	0.161483	0.0328642	0.0666286	0.0529389	0.0666286	0	-0.230343	0.133957	0.033524	0.0346608	0.0910117	0	2.3116	0.551269	0.0529389	0.0476815	0.0910489	0	0.847799	0.610527	0.818579	0.186835	0.45521	0.0159588	-0.0107607	0	0.0254203	0.0254203	0.033524	0.033524	0	-0.0413739	-0.0552814	0.0538313	0	0.0429517	-0.230343	-0.016965	0.089166	0.435712	0.695464	0.553591	0.148491	0.276866	0.0729914	-0.0272349	0.0727388	0	0.182077	-0.0586503	0.0684187
mature fast muscle fiber III	M12531.44		-0.222547	-0.111498	-0.168119	1.37361	-0.521207	0.0284888	-0.157758	0.0246182	-0.218731	0.194738	-0.0315241	0	0	0	0	-0.168883	-0.196215	0.621633	0.283593	0.139289	0.108232	0.0646974	-0.521207	0.207531	0.16919	-0.0947878	-0.0472701	0.422568	0.0845336	0.00773868	0.533361	0.917165	0.09487	-0.0733524	4.04942	0.0859557	3.17995	0.170803	0.396569	0	-0.0883322	-0.0853899	0.0859557	-0.0704558	-0.0403239	0.240873	0.012159	-0.0757286	-0.0502919	-0.153101	0.0673761	0.0410768	0.260951	0.131553	0.215929	1.23956	0.0849149	-0.043907	-0.398024	-0.0502919	-0.0308698	0	-0.0691024	0	-0.0308698	0	0	-0.0450802	-0.0434832	1.14238	1.43215	0.384529	-0.0399863	0	0	-0.15116	-0.0631168	0.0312374	1.81258	4.21206	2.87931	0.316166	0.917165	2.87931	-0.138287	0.768433	0.012447	-0.121822	0.178631	0.0836239	0.00708075	-0.280935	0.139289	-0.00238292	-0.138191	0.706021	0.0859557	0.0504201	0	-0.0651429	0.244302	-0.153758	0	0	0	0	0.0859557	0	0	0.0859557	0.0817967	0.0859557	0.0504201	-0.0526427	0.0378845	0	0	1.48743	0.330664	-0.222547	0.281525	0.245166	0.138152	-0.168883	0.17841	-0.0397786	-0.00366454	-0.0743923	-0.438142	0	0	0.210541	0	-0.0951367	0.340576	0	-0.0226859	0	0	0.0314037	-0.0785611	0.108232	0.283593	0.139289	0	0.0483503	0.0859557	0.0123418	0.0859557	-0.0850363	0.568503	0.997608	0.254618	0.442657	0.93688	1.96501	0.290601	-0.0156989	0	0.0859557	0	0	0	-0.152258	0.0257231	0	0	0.0540886	6.08829	2.67177	3.53729	6.08829	3.54192	2.42947	4.04942	3.54192	2.01696	0.832619	2.39642	3.54192	1.43194	3.5588	4.21206	0.832619	3.54192	2.39642	0	-0.102761	0.2133	0.2133	-0.102761	0.0859557	0.2133	0	0.211562	-0.0449455	-0.0266514	0.0316679	0	-0.036187	0.135718	0.33747	0.303196	1.16177	-0.168119	0.150034	-0.0462705	0	0.621633	0.0859557	0.117862	0.728272	0.135718	0.563398	0.311987	0.185092	0.104013	-0.00935677	-0.263799	-0.333844	0.0242056	0.0294183	-0.0540729	1.29927	0.515872	2.87931	0.221427	0.215929	0.316212	1.07348	0.331059	1.14502	0.997608	0.768433	0.758964	0.308869	0.997608	0.997608	0.710418	0.788697	0	0	0	0	0	0.0272292	0.0525785	0.0438136	-0.08581	0	0	0	0.327628	0.0926756	0	0	0	0.0859557	0	0.16085	0.0859557	0	0	0.278355	0	0.0836239	-0.162381	0	-0.00207529	0	-0.0509028	-0.272318	0.0700154	-0.142461	-0.111784	-0.110472	0	0.0378845	0	0	0	0	-0.337154	0	0	0	0	-0.142461	0	0.0116362	-0.142461	-0.0171594	-0.00207529	0	0	0	0	0.123959	0	0	0.0378845	0	-0.0974219	0	0	-0.0651429	0.179663	0.0989804	0.562547	0.138152	-0.0850363	-0.151178	0.100522	0.0859557	0.0267418	-0.069217	-0.0936764	-0.121822	0	0.178631	-0.162381	0.036563	0	0.311987	0.751071	-0.153758	0	0	0	-0.0811443	-0.0456198	-0.0410828	0	-0.138399	0.0504201	0.0859557	0	0	-0.0484485	1.42836	-0.0479964	-0.0699725	0.402807	1.01358	0.0859557	0.069893	0	-0.0757286	0.0859557	0.338714	0.0793556	0.117862	0	0	0	0	-0.154158	1.00764	0	0.0773186	-0.0651429	0	3.52731	1.81258	1.28126	-0.218695	-0.217699	0	1.89254	0.965674	1.59809	1.96501	0.55743	0.165731	-0.0442848	0	0.025571	0.025571	0	0	0	-0.0348566	0.164671	-0.0454971	0	-0.0563767	-0.154158	-0.0835937	0.696372	-0.143299	1.37361	-0.521207	0.706021	0.503535	-0.0318544	-0.0272349	0.0986065	0	0	-0.0586503	0.227666
mature fast muscle fiber III	M12766.13		0.438109	0.269275	1.19264	0.416029	0.590213	0.129642	0.562081	0.388158	0.13873	0.0614932	-0.0315241	0	0	0	0	-0.0214348	0.210642	0.157354	0.0194506	0.0450497	0.0775743	-0.00226945	0.590213	0.6284	0.746364	0.250592	0.0741024	0.0425976	0.398312	0.0240156	0.455045	0.13886	-0.125082	0.04802	1.69226	0	1.0512	0.300725	0.152068	0	0.0330402	-0.0341659	0	1.21222	0.0810485	0.161371	-0.0372714	0.271448	-0.0644062	0.610869	0.132802	-0.140746	0.0983009	-0.341515	-0.191389	0.316534	0.628548	0.334205	-0.464671	-0.0644062	-0.0308698	0	-0.0691024	0	-0.0308698	0	0.121372	0.0762923	0.0283583	-0.00381482	0.304519	-0.0885392	-0.0399863	0	0	-0.15116	0.257784	-0.0547183	0.502393	0.938379	0.473704	0.252943	0.13886	0.473704	0.661762	-0.425503	0.16272	0.114407	-0.00319199	-0.170994	0.41325	0.227358	0.0450497	-0.173186	-0.138191	-0.199226	0.121372	0	0	0.632214	0.231596	1.07673	0.466729	0.121372	0	0	0	0	0	0.051224	0.0674515	0	0.051224	0.0687297	0.103311	0	0	1.35104	2.01273	0.438109	-0.122178	0.206398	0.679661	-0.0214348	-0.350595	0.174991	-0.139382	-0.0743923	0.792923	0.0718415	0	-0.0320351	0	0.0551365	0.274126	0	0.0986866	0	0	-0.054552	-0.0785611	0.0775743	0.0194506	0.0450497	0	-0.0376054	0.189295	3.38658	2.98549	3.67127	0.236229	0.289987	0	0.121372	0.4176	0.300013	-0.0949142	0.987048	0.121372	0	0.121372	0	0.236229	-0.0667005	-0.0602326	0	0	0.0895053	1.46296	0.752117	1.34974	1.46296	1.34356	0.372061	1.69226	1.34356	1.50037	0.812179	1.26709	1.34356	0.791347	1.15734	0.938379	0.812179	1.34356	1.26709	0.449496	1.49048	2.88664	2.88664	1.49048	0.853532	2.88664	0.915167	1.21313	0.076427	-0.112607	0.181941	0	-0.036187	0	0	0	-0.0714943	1.19264	0.783498	-0.0462705	0	0.157354	0	0.0189007	0.143391	0	-0.0761576	-0.0519616	0.254479	0.00543356	0.0260599	-0.181371	-0.278445	0.238975	0.064835	0.327335	0.0482885	-0.0317468	0.473704	-0.20573	-0.191389	0.355444	0.290056	0.271307	0.602546	0.289987	-0.425503	0.0898982	0.732167	0.289987	0.289987	0.126038	0.214634	0	0	0.121372	0	0	0.062646	0.831027	-0.0421421	2.28482	0	0	0.121372	0.0716178	0.376372	0	0.189295	0	0	0	0.459798	0	0	0	-0.159327	0	-0.170994	0.112802	0.121372	0.0164165	0	0.0704697	0.162417	-0.100787	0.0923708	0.501333	0.0524743	0	0.103311	0	0	0.121372	0	1.1768	0	0.121372	0	0	0.0923708	0.121372	-0.0743195	0.0923708	0.0455512	0.0164165	0	0	0	0	0.281635	0.121372	0	0.103311	0	-0.0974219	0	0	0.632214	0.900917	0.164407	3.82182	0.679661	3.67127	0.442367	0.839914	0	-0.165552	-0.0919383	-0.0936764	0.114407	0	-0.00319199	0.112802	-0.0493928	0	-0.0519616	0.610846	1.07673	0	0	0	0.0402281	0.0757526	0.794634	0	-0.224354	0.121372	0.236229	0	0.0718415	0.272453	0.179492	-0.0479964	0.352364	0.630807	-0.093032	0	-0.0658246	0	0.271448	0	-0.0807098	0.596965	0.0189007	0	0	0	0.34538	0.103611	0.304247	0	0.391097	0.632214	0	1.43435	0.502393	0.236229	0.826049	0.804538	0.121372	1.04563	1.11233	0.605538	0.300013	0.418099	0.0324855	0.191944	0.34538	0.961852	0.961852	0	0	0	0.0459165	0.066091	0.0758753	0	-0.0563767	0.103611	0.0377788	0.22428	0.347161	0.416029	0.590213	-0.199226	0.204491	-0.0318544	-0.0272349	0.0491762	0.300725	0.121372	0.0627222	0.342937
mature fast muscle fiber III	M2380.52		-0.0673034	-0.118158	0.128477	0.390134	0.737184	0.223527	0.827643	0.017958	-0.0537219	0.168268	0.237964	0.198241	0	0	0	-0.0136388	-0.0171822	0.205386	-0.0226263	0.334338	0.370416	0.375862	0.737184	0.520996	-0.125889	-0.0947878	0.0320254	0.112479	0.218304	-0.0569696	0.0299486	0.0578746	0.279186	0.224917	0.754014	0	0.242274	0	-0.0841613	0.198241	0.122212	0.142757	0.0792955	-0.00116776	0.0389716	-0.0312894	0.329695	0.0778009	0.413322	0.336474	0.486587	0.404414	0.353354	0.984469	0.190875	0.0200121	0.334225	0.576897	1.3181	0.413322	-0.0308698	0.0792955	0.200386	0	-0.0308698	0	0	-0.0450802	-0.0434832	0.471918	0.517039	0.15593	0.0393092	0	0	0.118329	0.149197	0.376347	0.051423	0.182587	0.363508	0.107462	0.0578746	0.363508	0.00390485	0.200467	0.124733	0.106325	0.241277	0.194848	0.287126	0.0173345	0.334338	0.772622	0.238893	0.0410263	0.155244	0	0	0.908717	0.616359	0.191648	0.0792955	0	0	0.155244	0	0	0	0.0792955	0.0253746	0	0.0792955	0.28545	0.165351	0.155244	0.155244	0.190597	0.0241586	-0.0673034	0.187747	-0.121164	0.413916	-0.0136388	0.0472501	-0.125734	0.436109	-0.0743923	0.426288	0	0	0.142771	0	0.117177	0.0080417	0	0.132558	0	0	0.100692	-0.0785611	0.370416	-0.0226263	0.334338	0.0792955	-0.0376054	0	0.0816299	0	0.213233	0	0.463785	0.0792955	0.0468101	0.598558	0.84129	-0.0156187	0.126493	0	0.0792955	0	0.0792955	0	-0.154735	0.0190629	0	0	0.123377	0.448769	0.0792955	0.0899695	0.448769	0.156005	0.0778091	0.754014	0.156005	0.385809	0.437163	0.247786	0.156005	0.0171098	0.362342	0.182587	0.437163	0.156005	0.247786	0.269488	0.0524829	0.283568	0.283568	0.0524829	0.0792955	0.283568	0.155244	0.226433	0.03435	0.0856344	0.0250077	0.0792955	-0.036187	0	0	0	0.00780124	0.128477	0.213101	-0.0462705	0	0.205386	0	0.0263547	0.82551	0.0792955	0.4899	0.176186	0.299217	0.112208	0.132835	0.181697	0.0193597	0.768241	-0.0306244	0.24088	0.104556	0.533612	0.363508	0.0165338	0.190875	0.325519	0.178173	-0.195422	0.328768	0.463785	0.200467	0.786961	0.192423	0.463785	0.463785	0.399131	0.266281	0	0.0792955	0	0.251013	0	-0.0587265	0.00588408	0.113102	0.0932224	0	0	0	0.0482901	0.034067	0	0.0792955	0	0.0792955	0	0.21755	0.155244	0	0	0.370287	0	0.194848	0.409314	0.155244	0.0552692	0	-0.0509028	0.430782	-0.0214919	0.137513	0.52601	1.12252	0.0792955	0.165351	0.155244	0.0792955	0	0	0.233942	0.0792955	0.155244	0	0.0792955	0.137513	0	0.291522	0.137513	0.238877	0.0552692	0	0	0.124108	0.0792955	0.769813	0.155244	0.155244	0.165351	0	0.10082	0.155244	0	0.908717	0.485361	0.0834213	0.142705	0.413916	0.213233	0.169113	0.206215	0	-0.466277	0.0633055	-0.0143809	0.106325	0.269488	0.241277	0.409314	0.220096	0.0792955	0.176186	-0.0234149	0.191648	0.431066	1.00404	0.718422	-0.00184884	-0.0456198	0.0372348	0	0.817351	0	0	0	0.0792955	0.225247	0.1036	0.107247	0.338195	1.00976	0.490473	0.0792955	-0.0658246	0	0.0778009	0.228147	-0.0807098	-0.134006	0.0263547	0	0	0	0	0.0911959	0.348686	0	0.38353	0.908717	0	0.120405	0.051423	0.155244	0.379743	0.111496	0	0.350804	-0.126582	0	0.84129	0.543027	-0.00959149	0.153957	0	0.370681	0.370681	0	0.0792955	0	0.0146797	0.242988	0.223991	0	-0.0563767	0.0911959	0.0842453	-0.054408	0.126189	0.390134	0.737184	0.0410263	0.402382	0.092254	0.242253	0.248095	0	0.228147	0.0206452	0.145697
mature fast muscle fiber III	M2645.12		0.419611	0.106774	0.337674	0.365056	0.309645	0.161913	0.212896	0.101196	0.178396	0.00445907	0.0328142	0.162533	0	0	0	-0.104544	0.519582	0.312194	0.547247	0.252795	0.0758139	-0.0162001	0.309645	0.255577	0.697866	0.265607	0.0170683	0.421163	0.0131543	0.165975	0.0970032	0.37144	-0.0607436	-0.00901404	1.93295	0.187534	1.35064	0.475648	0.415438	0.162533	0.133966	-0.0853899	0.256529	0.343188	0.0240144	0.154754	-0.0575457	0.296005	0.415091	1.16204	0.459598	0.620025	0.643941	0.362667	0.568575	0.686138	0.669851	0.664999	0.884685	0.415091	-0.0308698	0	-0.0312318	0	-0.0308698	0	0	0.0192582	0.0208551	0.333004	0.327165	0.0943156	-0.0399863	0	0	0.819466	0.319736	0.337909	0.747039	1.33694	1.25604	0.718801	0.37144	1.25604	-0.0974361	0.519148	0.0532975	0.00498432	0.308046	0.141039	0.150354	0.0742875	0.252795	0.365573	-0.073853	-0.0981278	0.0643384	0	0	1.26618	0.689558	0.306523	0	0	0	0.0643384	0.126806	0	0	0	-0.0539209	0	0.0643384	0.0116957	0.366681	0.0643384	0	0.254422	0.810622	0.419611	0.00462816	0.125968	0.320837	-0.104544	0.0931346	0.211515	0.183078	-0.0743923	-0.158495	0	0	0.183842	0.14654	0.304711	0.586737	0	0.10412	0	0.137245	0.0132344	-0.0142228	0.0758139	0.547247	0.252795	0.0643384	-0.0376054	0	-0.00927553	0.126806	0.0160618	0.0643384	0.1528	0	0.187534	0.800873	0.0789175	0.0318921	0.220805	0	0	0	0	0.0643384	0.204554	0.0665737	0	0	-0.0318671	2.87521	0.945042	1.52158	2.87521	1.3787	0.774041	1.93295	1.3787	0.749031	0.23759	1.07458	1.3787	0.589459	1.24017	1.33694	0.23759	1.3787	1.07458	0.126806	0.427239	2.00148	2.00148	0.427239	0.265339	2.00148	0.222298	0.795389	0.0818608	0.0141992	0.0725185	0	-0.036187	0.0643384	0	0	0.0657506	0.337674	0.798844	0.252656	0	0.312194	0	0.134593	0.788435	0.187534	0.728536	0.0123768	0.704144	0.421898	0.670049	0.694456	0.947981	0.394037	0.0078009	0.351292	1.66879	0.180509	1.25604	0.911365	0.568575	0.0915015	0.385821	0.219807	0.397136	0.1528	0.519148	0.106886	-0.108994	0.1528	0.1528	0.256696	0.281934	0	0	0	0	0	0.00561187	0.104074	-0.0421421	-0.08581	0	0	0	0.0196987	-0.151333	0	0.246639	0	0.0643384	0	0.101756	0.0643384	0.0643384	0	0.0511622	0	0.141039	0.542324	0	-0.0460718	0	0.0759035	0.0346732	-0.0364491	0.0325008	0.157066	0.222433	0	0.366681	0.0643384	0	0	0	0.450194	0	0	0	0	0.0325008	0.0643384	0.113215	0.0325008	0.109559	-0.0460718	0	0	0	0	0.285632	0	0.0643384	0.366681	0	0.0901122	0.0643384	0	1.26618	0.341341	0.0549839	0.638665	0.320837	0.0160618	0.241449	0.45029	0.126806	0.427669	-0.0275999	0.276128	0.00498432	0.0643384	0.308046	0.542324	0.0774135	0	0.0123768	0.30336	0.306523	0	0.0643384	0.0643384	0.045662	0.0187185	0.17254	0	-0.0266654	0.0643384	0.126806	0	0.0378705	0.202846	-0.0390819	-0.0101258	0.181322	0.467735	0.714424	0.126806	-0.0658246	0	0.296005	0.0643384	-0.0163714	0.10228	0.134593	0	0.101098	0	0.126806	0.73285	-0.100797	0	0.31979	1.26618	0.0643384	1.55782	0.747039	0.392627	0.178338	0.378	0	0.821832	0.316799	0.401907	0.0789175	0.441205	0.0379193	0.394827	0.246639	0.656837	0.656837	0	0.126806	0	-0.00816947	0.00905693	-0.0454971	0	0.0704296	0.73285	0.0789396	0.601135	0.226505	0.365056	0.309645	-0.0981278	0.43843	0.0949519	0.0738632	0.05461	0.0643384	0.0643384	0.103883	0.648859
mature fast muscle fiber III	M2650.92		0.741441	0.127939	0.0293693	0.528427	0.516982	0.0283997	0.883414	-0.0613375	0.361877	-0.0598793	-0.0315241	0.0751636	0.0751636	0	0.147822	-0.093719	-0.121051	0.352711	0.408172	1.47714	0.278846	0.457243	0.516982	0.972856	0.385805	0.30319	0.278122	0.182441	0.0239795	0.0461212	0.342574	0.330502	0.378917	0.192198	1.16017	0.0751636	1.428	0.286404	0.202243	0.0751636	0.181536	0.342482	0	-0.00858935	0.107498	0.30651	0.252526	-0.0895802	0.621833	0.536312	1.05057	1.2026	0.799887	0.906699	0.848098	0.997814	0.727875	0.269276	1.16739	0.621833	0.0442938	0.0751636	0.0787198	0	0.0442938	0	0.189245	0.213254	0.145761	0.955463	0.0712496	0.21796	0.189929	0	0	0.66464	0.214664	0.435608	1.26618	1.44374	1.50364	1.05204	0.330502	1.50364	0.433363	0.617265	0.263087	0.0674226	0.161839	0.344788	0.366414	0.491934	1.47714	0.280804	0.00963081	0.361112	0	0	0	0.548282	1.02958	1.21643	0	0.0751636	0	0	0.0751636	0	0.147822	0.147822	0.0640359	0.0751636	0.0751636	-0.00835838	0.207126	0	0	0.215846	0.621412	0.741441	0.17562	-0.125296	0.824796	-0.093719	0.171256	-0.125734	0.288489	0.114852	0.646293	0	0	-0.153408	0.0751636	0.340019	0.339916	0.0751636	-0.0226859	0	0	0.0932702	0.0393957	0.278846	0.408172	1.47714	0.0751636	0.0375581	0	-0.0736139	0.0751636	-0.0850363	0.0751636	0.354882	0	0.390567	0.226916	0.349175	0.052908	0.116522	0	0.147822	0	0.0751636	0.0751636	0.0983309	0.0149309	0	0	-0.0318671	1.33966	0.825002	1.70443	1.33966	0.875546	0.473779	1.16017	0.875546	-0.00738658	0.0946623	0.318354	0.875546	0.0129778	0.401951	1.44374	0.0946623	0.875546	0.318354	0.373599	0.800779	2.39169	2.39169	0.800779	0.286404	2.39169	0.286404	0.424813	0.0302181	0.035215	-0.0542879	0	-0.036187	0.0751636	0.147822	0.0751636	0.402561	0.0293693	0.514277	0.457729	0	0.352711	0	0.165236	0.91167	0.0751636	1.40467	0.729031	1.15844	1.14406	0.0525097	0.556127	0.616345	-0.0617502	-0.0565375	0.405916	0.923605	0.0434168	1.50364	0.139378	0.848098	-0.214267	0.15174	0.0227548	0.128438	0.354882	0.617265	0.194804	-0.00175812	0.354882	0.354882	-0.0420905	-0.0169625	0	0	0	0	0	0.266666	0.234439	-0.0421421	-0.08581	0	0	0	-0.0993748	0.118265	0	0.0751636	0	0	0	-0.0453786	0	0	0	-0.0428932	0	0.344788	1.27317	0	0.0452983	0	0.0969194	0.152022	-0.0256238	0.382907	0.0755295	0.753932	0.189245	0.207126	0	0	0.117957	0.0751636	0.348568	0	0	0	0.189245	0.382907	0	0.000844061	0.382907	0.11774	0.0452983	0	0	0.147822	0	0.418243	0	0	0.207126	0.0751636	0.160913	0	0.0751636	0.548282	-0.0919382	-0.0718224	0.319254	0.824796	-0.0850363	0.135226	0.848859	0	0.728296	-0.0919383	0.164658	0.0674226	0	0.161839	1.27317	0.139852	0	0.729031	0.66841	1.21643	0	0	0	0.392911	0.0295437	0.50546	0	-0.106398	0	0	0	0	-0.0592407	0.0924463	0.0271672	0.727875	0.120102	0.957539	0	-0.0658246	0	-0.0895802	0	0.0671124	0.0396833	0.165236	0.147822	0	0.147822	0	0.563534	0.169701	0	0.0894231	0.548282	0.0751636	1.70649	1.26618	0.610636	0.0255905	0.34045	0	1.22698	0.603738	0.560338	0.349175	-0.0425969	-0.088887	-0.0442848	0	0.0575721	0.0575721	0	0.0442843	0.0751636	0.355828	0.133963	0.0296664	0	0.0187869	0.563534	0.146322	0.254003	0.00452297	0.528427	0.516982	0.361112	0.228866	-0.0318544	-0.0272349	-0.027912	0	0.147822	-0.0586503	0.883772
mature fast muscle fiber III	M2657.93		0.204608	-0.033766	-0.172012	0.639635	-0.0323745	-0.0587529	0.332457	0.0222236	0.500641	-0.0598793	0.132164	0	0	0.0835611	0	0.0718128	0.0444808	-0.00982433	0.138774	0.466321	0.0973742	0.517348	-0.0323745	0.577661	0.105049	-0.0947878	0.036291	0.206707	-0.051184	0.0284821	0.571596	0.641483	0.0386057	-0.0733524	1.6405	0.209094	1.81066	0.35702	0.0795264	0	0.0424956	0.0454379	0.163688	0.262069	0.123364	-0.0270238	0.0820516	-0.0204455	1.14831	0.90077	2.62296	2.17234	2.01229	2.05277	1.68185	1.66691	1.73013	0.431042	1.21676	1.14831	-0.0308698	0	0.171593	0	-0.0308698	0.0493167	0.0835611	-0.0450802	0.0400779	1.21492	0.302022	-0.046224	0.0435748	0	0	0.343849	-0.0182448	0.154376	1.18058	1.8721	1.20049	0.847555	0.641483	1.20049	0.132778	1.47519	-0.024192	0.0872725	0.27377	0.324015	-0.0140088	0.14622	0.466321	0.445503	0.176667	0.0414695	0.0835611	0	0	0.559886	1.17119	0.874295	0.0835611	0	0.0835611	0	0	0	0	0	0.0296402	0.209094	0.0835611	0.0309184	-0.0493572	0.163688	0	0.377306	0.44532	0.204608	-0.122178	-0.116898	0.280339	0.0718128	0.179068	0.0379534	-0.0221677	-0.0743923	0.627179	0.0835611	0	0.140534	0	-0.181092	0.229527	0.0835611	-0.0226859	0.130828	0	0.0290091	-0.0785611	0.0973742	0.138774	0.466321	0	-0.0376054	0	-0.0736139	0	0.0786514	0.0835611	0.781328	0	0.163688	0.48577	0.128745	-0.0113531	-0.0180935	0.130828	0	0	0	0	0.0210215	-0.0602326	0	0	0.051694	2.63568	0.961376	1.58068	2.63568	1.28865	0.679473	1.6405	1.28865	0.905422	0.154939	0.690914	1.28865	0.490427	1.22777	1.8721	0.154939	1.28865	0.690914	0	0.819125	2.11067	2.11067	0.819125	0.398334	2.11067	0.314859	0.769964	0.0386156	-0.029046	0.0292733	0	0.0473741	0	0.0835611	0	0.675328	-0.172012	0.337617	0.117417	0	-0.00982433	0	0.110747	1.73597	0	1.27687	0.454364	1.54537	1.20188	0.896146	0.615252	0.730585	0.0218109	0.0270236	0.496848	1.5809	0.131941	1.20049	0.528384	1.68185	0.121359	0.238013	0.013673	0.86966	0.781328	1.47519	0.343429	-0.140889	0.781328	0.781328	0.240566	0.221633	0	0	0	0	0	-0.0587265	0.0126035	0.041419	-0.00224889	0.0835611	0	0	0.109604	0.404474	0	0.163688	0	0.0493167	0	0.0431455	0.0835611	0	0	0.32644	0	0.324015	0.0844619	0.0835611	-0.089317	0	-0.0509028	-0.128262	-0.100787	0.036668	-0.0230811	-0.0566204	0.0835611	-0.0493572	0.163688	0	0.0835611	0	0.103912	0	0.0835611	0	0.0835611	0.036668	0.0835611	-0.0743195	0.036668	0.0305871	-0.089317	0	0	0.0835611	0	0.216049	0.0835611	0.163688	-0.0493572	0.0835611	-0.0138608	0.163688	0	0.559886	0.421258	0.0117387	0.655762	0.280339	0.0786514	-0.151178	0.314139	0.0835611	0.464957	-0.0919383	-0.0101153	0.0872725	0	0.27377	0.0844619	0.0341683	0.0493167	0.454364	0.662959	0.874295	0	0	0	-0.0811443	-0.0456198	0.166121	0	0.144753	0.163688	0	0	0	0.106291	-0.0823271	-0.0479964	0.80304	0.254808	0.949916	0	0.097863	0	-0.0204455	0	0.00285134	-0.0811292	0.110747	0.0835611	0	0.0835611	0	0.559805	0.0650814	0	0.0251621	0.559886	0	1.57998	1.18058	0.130828	-0.0053586	0.115136	0	0.910626	0.384371	0.735333	0.128745	0.131286	-0.00532589	-0.0442848	0	0.0231764	0.0231764	0	0	0	-0.0141132	-0.0552814	0.038064	0	-0.0563767	0.559805	-3.25468e-05	0.819693	-0.143299	0.639635	-0.0323745	0.0414695	0.195649	-0.0318544	0.103593	0.0113648	0	0.240695	0.0249108	0.670553
mature fast muscle fiber III	M2662.62		-0.00335402	0.0217394	-0.0942072	0.18838	-0.0321509	0.134562	0.238256	0.0381262	0.0964047	-0.0598793	-0.0315241	0.0632546	0.0632546	0.0632546	0	-0.0798789	0.255071	0.0861542	0.208073	0.669911	0.0483676	0.338098	-0.0321509	-0.0789785	0.145924	-0.0947878	0.0159845	0.17427	-0.051184	0.252069	-0.0620405	0.300195	-0.125082	-0.0733524	3.40914	0	0.722289	0.0632546	0.344004	0.0632546	-0.0883322	-0.0853899	0	0.133109	-0.0403239	-0.0111212	-0.00874765	0.0592308	1.37799	1.62442	1.38891	1.15585	0.889655	1.0199	0.990761	0.681842	0.838108	0.227382	0.905502	1.37799	-0.0308698	0.0632546	-0.00584774	0	-0.0308698	0	0.0632546	-0.0450802	0.0813328	1.4216	-0.0713195	0.366685	-0.0399863	0.0632546	0	0.6002	0.286458	0.66052	0.249004	1.64753	1.07943	0.0154725	0.300195	1.07943	0.070916	-0.0810967	-0.0102541	0.0629754	-0.0613098	0.0481994	-0.136092	-0.120847	0.669911	0.264079	-0.0749367	-0.0144286	0	0	0.0632546	0.572792	0.91585	0.659285	0.124816	0	0	0.0632546	0	0	0.0632546	0	-0.0167069	0	0	-0.0526427	-0.00810236	0.0632546	0.0632546	0.116472	0.0969973	-0.00335402	0.00263782	0.172158	0.170567	-0.0798789	0.223424	0.174686	0.431997	-0.0743923	0.818939	0	0	-0.0285916	0	-0.0210046	0.0535622	0	-0.0226859	0.037214	0	0.105536	0.140632	0.0483676	0.208073	0.669911	0	-0.0376054	0	0.0512021	0	0.0397797	0.0632546	0.23632	0	0.0632546	0.791962	0.151881	0.0299018	0.141647	0.0632546	0	0	0	0.0632546	-0.188073	-0.0602326	0	0	-0.0318671	2.99747	0.597545	1.12343	2.99747	1.80484	1.00877	3.40914	1.80484	2.06211	0.472783	1.28542	1.80484	0.960548	1.39853	1.64753	0.472783	1.80484	1.28542	0	0.490099	1.09286	1.09286	0.490099	0.124816	1.09286	0.365602	0.376943	-0.0449455	-0.0493525	-0.0542879	0	0.207114	0.0632546	0.0632546	0	0.306307	-0.0942072	1.4019	-0.0462705	0	0.0861542	0.124816	0.0103138	1.24954	0.0632546	1.4032	0.507502	1.11923	1.15778	1.03432	1.28752	1.02717	0.859663	-0.0193234	0.326543	1.4544	-0.0317468	1.07943	0.926563	0.990761	-0.151338	0.476814	-0.0353337	0.344372	0.23632	-0.0810967	0.26449	0.0392904	0.23632	0.23632	0.0203772	0.191456	0	0	0.0632546	0	0.0632546	-0.0587265	0.0665731	0.0211125	0.039006	0	0	0	0.0639203	0.355431	0	0.430546	0	0	0	-0.0572876	0.0632546	0	0	0.151233	0	0.0481994	0.797903	0	0.0119193	0	-0.0509028	-0.19982	-0.0375328	0.0813149	0.0186222	-0.4493	0	-0.00810236	0.0632546	0	0	0.0632546	-0.0977524	0.0632546	0	0	0	0.0813149	0	0.202557	0.0813149	0.0614955	0.0119193	0	0	0	0	0.0027728	0	0.0632546	-0.00810236	0	0.145879	0.0632546	0	0.572792	-0.0106676	0.0529935	0.309734	0.170567	0.0397797	0.080963	-0.0207826	0	0.472892	-0.0919383	0.0311396	0.0629754	0	-0.0613098	0.797903	0.135405	0.037214	0.507502	0.505916	0.659285	0	0	0	0.0183194	0.0176348	0.272241	0	-0.18714	0	0	0	0	-0.0095883	0.401797	0.112091	0.596511	0.862832	1.33485	0	-0.0658246	0	0.0592308	0.0632546	0.104088	-0.0050119	0.0103138	0.0632546	0	0.0632546	0.0632546	0.550739	0.526348	0	-0.058399	0.572792	0	1.22116	0.249004	0.124816	1.08301	0.286206	0.0632546	0.0840074	-0.0527558	0.184797	0.151881	0.793739	0.035929	0.115803	0	-0.0603847	-0.0603847	0	0	0.0632546	0.0784171	-0.0552814	0.0177575	0	0.103711	0.550739	-0.020339	0.367865	-0.0800446	0.18838	-0.0321509	-0.0144286	0.371973	-0.0318544	0.00997913	0.0878915	0	0.124816	0.00460434	0.747085
mature fast muscle fiber III	M2676.76		0.922205	0.0387399	0.436581	0.503814	0.112921	-0.0178826	0.646218	-0.0613375	0.0585738	0.00326309	-0.0315241	0.0631424	0	0	0	-0.0444511	-0.0717831	0.0824685	0.441428	1.59287	0.139925	0.427975	0.112921	0.120921	0.21048	0.198416	0.112206	0.217288	0.184324	0.225777	0.116655	0.177778	0.00958922	0.0510791	0.525108	0.159476	1.70213	0.124431	0.0753146	0.0631424	-0.0251898	0.0390416	0.0631424	-0.156412	0.258075	-0.0113743	0.0253516	-0.0714049	0.856684	0.482195	1.56331	0.847612	0.537542	1.24735	0.720635	0.804939	0.678669	0.258022	0.97326	0.856684	-0.0308698	0	-0.0691024	0	-0.0308698	0	0	0.0180622	-0.0434832	1.15381	-0.527564	-0.146769	-0.0399863	0.183995	0	0.211496	0.0349229	0.298719	1.36274	1.55077	0.711054	0.589646	0.177778	0.711054	0.146628	0.17341	0.110487	-0.0586796	-0.0614221	0.104153	0.273769	-0.0057881	1.59287	0.663718	-0.0137599	0.220039	0	0	0	0.333577	1.72083	1.3689	0.124431	0.0631424	0	0.0631424	0.159476	0	0	0.0631424	-0.0539209	0.267756	0.159476	0.144976	0.0265576	0	0.0631424	0.3004	0.330777	0.922205	-0.0590358	-0.0409832	0.173224	-0.0444511	0.312093	-0.0625919	0.0200938	0.109603	0.891456	0.172649	0.260282	0.69797	0	-0.0566609	0.598016	0	-0.0226859	0.0631424	0	0.129443	-0.0154188	0.139925	0.441428	1.59287	0	0.0255369	0	-0.0104715	0	-0.0218939	0.0371687	-0.0877064	0	0.0631424	-0.0034238	0.164645	0.2901	-0.0385122	0.0631424	0	0.124431	0.0631424	0.124431	0.128194	0.0285643	0	0	-0.0318671	2.15225	0.903223	2.03881	2.15225	0.651083	0.0469968	0.525108	0.651083	0.221115	-0.0472858	0.35262	0.651083	0.30047	0.37629	1.55077	-0.0472858	0.651083	0.35262	0.78062	0.711067	3.24741	3.24741	0.711067	0.33076	3.24741	0.307848	0.896572	0.0181969	0.0468688	0.00885452	0	0.0269554	0	0	0	0.21498	0.436581	0.622948	0.360881	0	0.0824685	0	-0.0529408	1.46283	0.124431	1.63111	1.2467	1.72496	1.13568	0.816882	0.644209	0.374133	0.0626813	-0.0565375	0.44674	0.371534	0.127729	0.711054	0.0109412	0.720635	0.126814	0.149924	0.102977	0.0376246	-0.0877064	0.17341	0.107847	-0.0626011	-0.0877064	-0.0877064	-0.230648	0.165975	0	0.0631424	0	0	0	-0.0587265	-0.0190136	-0.0421421	0.0386215	0	0	0	0.254167	0.0390086	0.0631424	0	0.0631424	0	0	0.0389337	0.224751	0	0	0.397621	0	0.104153	0.856025	0.0631424	0.0690717	0	-0.0509028	-0.0100115	-0.037645	-0.157466	-0.218561	-0.437442	0	0.0265576	0	0	0.0631424	0	-0.154901	0.0631424	0.0631424	0	0	-0.157466	0	-0.0111771	-0.157466	0.131021	0.0690717	0	0	0	0.0631424	-0.286486	0.0631424	0	0.0265576	0.0631424	-0.0342796	0	0	0.333577	0.39876	-0.0718224	0.15438	0.173224	-0.0218939	0.0516449	0.00312499	0.0992106	0.303568	0.0920572	0.313475	-0.0586796	0	-0.0614221	0.856025	-0.0493928	0	1.2467	1.09286	1.3689	0	0.183995	0.0992106	0.0783316	-0.0456198	0.279367	0	0.106406	0	0	0	0	0.275103	0.219126	0.0764351	0.856733	0.0114728	0.8883	0.0631424	0.0936513	0	-0.0714049	0	0.0437217	-0.0161646	-0.0529408	0	0.0631424	0	0.0631424	0.170778	-0.194457	0	0.0408116	0.333577	0	1.81237	1.36274	0.519519	-0.0890485	-0.154556	0	1.45032	0.343469	0.510914	0.164645	-0.110161	0.0355445	0.286475	0.0631424	0.470347	0.470347	0	0.0631424	0	-0.191666	0.0439292	-0.0454971	0	-0.019208	0.170778	0.100402	0.420751	0.187461	0.503814	0.112921	0.220039	-0.197736	0.00531434	0.0359075	0.077159	0	0.218085	-0.0586503	0.474497
mature fast muscle fiber III	M3674.98		0.651628	0.231892	0.118584	0.374047	0.283161	-0.142314	0.501982	0.0510468	0.118035	0.158397	-0.0315241	0.157072	0	0	0	0.049394	0.178499	0.266288	-0.101922	0.598993	0.106556	0.352473	0.283161	0.221084	0.290903	-0.0947878	0.0651142	0.205595	-0.051184	0.106261	0.514667	0.298298	0.0931946	0.322315	3.10799	0	1.12113	0.175061	0.234313	0.157072	0.189202	0.132887	0.112384	0.162062	-0.0403239	0.00179934	0.0596328	0.482024	0.584795	1.08622	1.57268	1.40997	1.17484	0.844438	1.64019	1.50128	1.08741	0.129518	0.921402	0.584795	-0.0308698	0	0.0432819	0	-0.0308698	0	0	-0.0450802	-0.0434832	0.856889	0.862169	-0.0975274	0.072398	0	0	0.439811	-0.0366883	0.464591	0.739144	2.0294	1.22681	0.69582	0.298298	1.22681	0.381084	0.98686	0.204026	0.0964546	-0.0121802	0.361635	0.0748267	0.1327	0.598993	0.201528	0.328999	0.0190507	0	0	0	0.991582	1.4682	1.05077	0	0	0	0	0.112384	0	0.112384	0	-0.0539209	0	0.0665799	0.0597416	0.144616	0	0	0.594281	0.62437	0.651628	-0.00979387	0.242833	0.332918	0.049394	0.548057	0.0925423	0.0788945	0.100668	0.737724	0	0	0.260228	0	0.232543	0.147023	0	0.0896984	0	0	0.0578323	0.0338231	0.106556	-0.101922	0.598993	0	0.0747788	0	0.0387704	0	0.13324	0	0.976199	0.112384	0	0.386356	1.02377	0.318721	0.158858	0.112384	0	0.112384	0.112384	0.112384	0.0894617	0.335435	0	0	-0.0318671	2.98292	0.878519	1.3189	2.98292	1.67761	1.05388	3.10799	1.67761	2.53596	0.351576	0.989259	1.67761	1.04417	1.5024	2.0294	0.351576	1.67761	0.989259	0	0.00962339	2.11504	2.11504	0.00962339	0.112384	2.11504	0.112384	0.424135	0.130115	0.0624536	-0.0542879	0	-0.036187	0.112384	0.112384	0	0.861456	0.118584	0.719915	0.231264	0	0.266288	0	-0.0529408	1.13031	0.112384	1.47074	0.508581	1.06257	0.900982	0.223161	0.944276	0.944181	0.0506341	-0.00904783	0.331271	1.12028	0.0806375	1.22681	0.583369	1.64019	0.315009	1.26323	0.123052	1.28896	0.976199	0.98686	0.605814	-0.237471	0.976199	0.976199	0.802514	0.248851	0	0	0	0	0	0.0536578	-0.00583999	-0.0421421	-0.08581	0	0	0	0.322411	0.827335	0	0	0	0	0	0.254171	0	0	0	0.728174	0	0.361635	0.648048	0	0.0453985	0	-0.0509028	-0.330737	0.0115969	0.605371	0.0166783	0.0808158	0	0.144616	0	0	0.112384	0	0.31707	0	0	0	0	0.605371	0	-0.0743195	0.605371	0.165303	0.0453985	0	0	0	0	0.120489	0	0	0.144616	0.112384	-0.0974219	0	0	0.991582	0.77716	0.0405618	0.229966	0.332918	0.13324	0.0238826	0.154113	0	0.364266	-0.0919383	-0.0936764	0.0964546	0	-0.0121802	0.648048	-0.0493928	0.112384	0.508581	0.65925	1.05077	0	0	0	0.19639	-0.0456198	0.0574392	0	-0.224354	0	0	0	0	0.0838724	0.301303	0.0643879	0.674615	1.08802	1.05171	0.112384	0.152452	0	0.482024	0.175061	0.196825	0.155521	-0.0529408	0	0.112384	0	0.112384	0.370639	0.867531	0	-0.058399	0.991582	0	1.38031	0.739144	0.318474	0.692199	0.414427	0	0.454675	-0.120208	0.318474	1.02377	0.623491	-0.088887	0.0680995	0	0.353251	0.353251	0	0	0	0.249504	-0.0552814	0.289486	0	0.1619	0.370639	0.0287906	1.3326	0.175175	0.374047	0.283161	0.0190507	0.566422	-0.0318544	-0.0272349	-0.0721963	0	0.112384	0.053734	0.999938
mature fast muscle fiber III	M3688.01		0.120693	0.30863	0.340024	0.971702	0.658477	-0.0220138	0.135921	0.0589627	0.403976	0.127897	0.156252	0.187776	0	0.1203	0	-0.0485824	0.25103	0.26039	-0.101922	0.148947	0.186986	0.138717	0.658477	0.260159	-0.0240733	-0.0947878	-0.0472701	0.10403	0.0691162	0.235031	-0.00499494	0.201337	0.109383	-0.0733524	5.61765	0	1.27384	0	0.973135	0.187776	0.146133	0.0349103	0	0.349672	0.0799763	0.00971525	-0.158644	0.976988	0.357327	0.565714	0.518847	0.341443	0.376505	0.0652034	-0.0669891	0.12585	0.32643	-0.0854417	-0.54014	0.357327	-0.0308698	0	0.0511978	0.1203	-0.0308698	0	0	-0.0450802	-0.0434832	0.767667	0.0439379	0.194711	-0.0399863	0	0	0.226056	0.0853922	0.451365	0.333361	3.19712	0.291744	-0.0477821	0.201337	0.291744	-0.173514	0.171193	-0.0735088	0.176884	0.1099	0.127712	-0.177878	-0.0464703	0.148947	-0.0528855	-0.0670276	0.0810007	0.1203	0	0	0.301933	0.354077	-0.0124767	0	0	0	0.1203	0	0	0	0	0.0663793	0	0	0.246063	-0.132918	0	0	0.634476	0.522346	0.120693	0.255037	0.142781	0.269874	-0.0485824	-0.00854001	0.0620416	0.366702	0.0459079	0.145132	0	0	-0.0214822	0	0.0533723	0.163211	0	-0.0226859	0	0	-0.054552	0.0417391	0.186986	-0.101922	0.148947	0	-0.0376054	0.1203	0.0466863	0.298706	0.149428	0	-0.224919	0	0	0.238062	-0.0620626	-0.0949142	0.197051	0	0	0	0	0	-0.0677728	-0.0602326	0	0	-0.0318671	4.03119	1.17447	2.34641	4.03119	3.24196	1.9848	5.61765	3.24196	4.06331	1.61096	2.47434	3.24196	2.28853	2.62004	3.19712	1.61096	3.24196	2.47434	0	-0.102761	0.30262	0.30262	-0.102761	0	0.30262	0	-0.0430555	-0.0449455	0.00769305	0.0660123	0	-0.036187	0.1203	0	0	0.0488059	0.340024	0.725409	-0.0462705	0	0.26039	0	-0.0529408	-0.0596143	0	0.00411359	-0.0519616	0.545081	0.182767	-0.0953125	-0.782714	-0.565002	0.394382	-0.0565375	-0.0742257	1.40689	0.0885534	0.291744	0.0467662	-0.0669891	-0.240953	-0.329815	0.209201	-0.347389	-0.224919	0.171193	0.0156418	0.203151	-0.224919	-0.224919	0.259734	-0.164785	0	0	0	0	0	-0.0587265	-0.118224	0.192323	-0.08581	0	0	0	-0.0188451	-0.00323963	0	0	0	0.1203	0	-0.120542	0.1203	0.1203	0	0.151444	0.187776	0.127712	-0.0077548	0	-0.0525779	0	-0.0509028	0.0629627	0.242452	0.0634382	0.474255	0.0756608	0	-0.132918	0	0	0.1203	0.234465	0.0464562	0	0	0	0	0.0634382	0	0.0459807	0.0634382	0.245732	-0.0525779	0	0	0	0	0.354387	0	0	-0.132918	0	0.0228782	0	0	0.301933	0.307239	0.0484778	0.811785	0.269874	0.149428	0.0365978	0.462076	0	0.304614	-0.0919383	-0.0936764	0.176884	0.234465	0.1099	-0.0077548	-0.0493928	0	-0.0519616	-0.0869969	-0.0124767	0	0	0	-0.0811443	-0.0456198	0.0822049	0	-0.224354	0	0.234465	0	0	0.270218	1.3053	0.120385	-0.0356281	1.87707	1.29214	0.322673	0.277415	0	0.976988	0.1203	0.323913	0.305447	-0.0529408	0	0.298706	0	0	-0.433935	0.350627	0	-0.058399	0.301933	0	2.02309	0.333361	0.506084	1.08583	0.416464	0	0.650075	0.498029	1.08067	-0.0620626	0.457781	0.0988889	0.254421	0	0.38686	0.38686	0	0	0	0.0884311	-0.0552814	-0.0454971	0	0.242329	-0.433935	-0.0835937	0.149956	0.460263	0.971702	0.658477	0.0810007	0.215007	-0.0318544	-0.0272349	0.162268	0	0	-0.0586503	0.245657
mature fast muscle fiber III	M3694.29		0.268777	0.36509	0.472132	0.375701	0.479075	-0.0268373	0.599353	0.270347	0.420571	-0.0598793	-0.0315241	0	0.115477	0.115477	0	-0.168883	0.237267	0.206969	-0.101922	0.13602	0.176554	-0.0126529	0.479075	0.134616	0.292479	0.0206889	-0.0472701	0.608177	0.174661	1.02176	0.437249	0.434283	0.266613	0.813164	4.17641	0.115477	1.5566	0.331685	0.558213	0	0.199942	0.0300868	0.115477	0.375241	-0.0403239	0.115261	0.0672016	0.261545	0.195437	0.833162	0.01205	0.129576	1.00531	-0.071193	0.848291	1.34381	1.12795	0.142307	-0.959956	0.195437	-0.0308698	0.115477	-0.0691024	0	-0.0308698	0	0.115477	0.0703965	-0.0434832	1.14654	1.45722	0.537584	0.0754904	0	0	0.263006	0.28441	0.0607584	0.485132	3.79144	1.27606	0.212605	0.434283	1.27606	0.0640318	0.411602	0.417815	0.104023	0.101281	-0.170994	-0.0206481	-0.0550896	0.13602	-0.057709	0.384463	0.0266195	0.115477	0	0	0.197536	0.398157	0.667724	0.331685	0.260387	0	0	0.115477	0	0.288274	0.115477	0.234353	0	0	0.173203	0.300564	0	0	0.450276	0.733274	0.268777	0.611654	0.71357	0.232674	-0.168883	0.320252	0.16254	0.326081	0.290484	0.417181	0	0	0.10698	0	0.25239	0.49129	0	-0.0226859	0.115477	0	0.436772	0.412763	0.176554	-0.101922	0.13602	0	-0.0376054	0.115477	0.107005	0.225845	0.246648	0	1.58889	0	0	0.461569	1.64457	0.453085	0.0789643	0	0	0.115477	0	0.225845	0.324932	0.318696	0	0	0.0836096	3.41243	0.642374	1.73906	3.41243	2.58837	1.35438	4.17641	2.58837	2.11192	0.500203	2.3621	2.58837	2.19431	3.68077	3.79144	0.500203	2.58837	2.3621	0	0.123085	0.190383	0.190383	0.123085	0	0.190383	0.115477	0.407353	0.405463	0.279088	0.233986	0	-0.036187	0	0	0.180619	0.109125	0.472132	1.09654	-0.0462705	0.115477	0.206969	0	0.127678	0.246359	0	0.228111	0.0635151	0.0734678	-0.115939	0.236372	0.444875	-0.0587511	0.329945	-0.0565375	0.309154	1.61838	0.0837299	1.27606	0.594943	0.848291	0.078185	1.88545	0.336231	1.3274	1.58889	0.411602	0.555815	0.826294	1.58889	1.58889	1.37959	0.32654	0.115477	0	0	0	0.115477	0.332968	-0.118224	-0.0421421	0.0296667	0	0.115477	0	0.604393	1.03713	0.0682064	0	0	0.225845	0	0.560129	0.115477	0	0	0.498942	0	-0.170994	-0.0059336	0	0.158807	0	-0.0509028	-0.111436	0.230897	0.168327	0.20992	0.275163	0.115477	0.300564	0	0	0.115477	0.115477	0.301663	0	0	0	0.115477	0.168327	0	-0.0743195	0.168327	0.0625027	0.158807	0	0	0	0	0.147363	0	0	0.300564	0	-0.0974219	0	0.225845	0.197536	0.2664	0.35234	0.575568	0.232674	0.246648	0.596318	0.4998	0	0.341446	0.133907	0.132169	0.104023	0	0.101281	-0.0059336	-0.0493928	0	0.0635151	0.843631	0.667724	0	0	0.115477	0.0343324	0.180226	0.457451	0.115477	0.10733	0	0	0	0	0.19728	0.77045	0.240278	-0.0404515	0.498819	0.499658	0	0.0496521	0	0.261545	0.472407	0.207564	0.664782	0.127678	0.115477	0	0.115477	0	0.420635	1.11087	0.115477	-0.058399	0.197536	0	1.93992	0.485132	0.433482	1.39574	0.113986	0	0.290905	1.32574	0.993167	1.64457	1.13938	0.199387	0.071192	0	-0.0603847	-0.0603847	0	0.115477	0	0.136886	0.410182	-0.0454971	0.115477	-0.0563767	0.420635	0.349888	1.20688	0.248396	0.375701	0.479075	0.0266195	0.872739	-0.0318544	-0.0272349	0.0432804	0	0.115477	0.121969	0.207893
mature fast muscle fiber III	M3762.45		0.548042	0.301289	0.562811	0.67787	0.870169	-0.0242575	0.00911817	0.169053	-0.521926	0.233845	-0.0315241	0	0	0	0	-0.0990861	0.159236	0.0129962	0.0634106	0.184812	0.118671	0.201989	0.870169	0.498218	-0.192478	0.0232687	-0.0472701	0.623897	0.179207	0.228274	-0.00723863	0.273872	-0.125082	0.0447041	6.63825	0	1.91326	0.355451	0.314169	0	0.160629	0.0326666	0	0.665781	0.225128	0.00747156	0.0257724	0.770371	0.475228	0.0252769	0.190298	0.109122	-0.0506546	-0.344831	0.181255	0.0750115	0.103486	-0.193196	-0.918059	0.475228	-0.0308698	0	-0.0691024	0.118056	-0.0308698	0	0	0.0729763	0.186908	0.942848	0.148511	0.32938	-0.0399863	0	0	0.48334	0.0813182	0.0633382	0.901183	4.04337	-0.00131506	0.136634	0.273872	-0.00131506	0.216245	-0.32195	0.0445477	-0.121822	-0.00650794	-0.170994	0.238003	-0.0505442	0.184812	0.164494	-0.138191	-0.199226	0	0	0	-0.117889	0.18233	0.359686	0.230391	0	0	0	0.118056	0	0	0.184416	-0.0539209	0	0	0.0654138	-0.0148618	0	0	0.176177	0.582432	0.548042	0.542264	0.0932655	0.309576	-0.0990861	0.154959	0.211945	0.198297	-0.0743923	-0.118802	0	0	-0.0353511	0	-0.181092	0.0468027	0	-0.0226859	0	0	-0.054552	0.105855	0.118671	0.0634106	0.184812	0.230391	-0.0376054	0	0.496703	0.498743	0.48528	0	0.756119	0	0	-0.307988	0.609872	-0.0949142	-0.101655	0	0.118056	0.118056	0	0.118056	0.0423178	-0.0602326	0	0	0.305812	4.29032	1.23037	2.0053	4.29032	3.74395	1.61313	6.63825	3.74395	5.96904	0.963911	2.44756	3.74395	2.4321	3.11777	4.04337	0.963911	3.74395	2.44756	0	0.0152956	1.56819	1.56819	0.0152956	0.118056	1.56819	0.230391	0.429656	0.073111	0.117784	-0.0542879	0	-0.036187	0.118056	0	0	-0.0714943	0.562811	0.557072	-0.0462705	0	0.0129962	0	0.0651157	-0.0162092	0	0.091613	0.0660949	0.346365	0.114452	-0.0953125	-0.369509	-0.314061	0.255625	-0.0565375	-0.190634	1.33476	0.198644	-0.00131506	-0.135959	0.181255	-0.000367283	1.22582	0.0983031	0.386007	0.756119	-0.32195	0.77382	0.591735	0.756119	0.756119	0.398712	0.172895	0	0	0.230391	0	0	-0.0587265	0.322263	0.0759144	0.354678	0	0	0	0.139996	0.107559	0	0	0	0.230391	0	0.277788	0	0	0	0.00277368	0	-0.170994	-0.0150955	0	0.0575127	0	-0.00116147	-0.443121	0.129603	0.272679	0.0435683	0.0566986	0	-0.0148618	0	0	0	0.118056	-0.0583626	0	0	0	0	0.272679	0.038677	-0.0743195	0.272679	0.0650825	0.0575127	0	0	0	0	0.218184	0	0	-0.0148618	0	-0.0974219	0	0	-0.117889	0.158569	0.0462341	0.767618	0.309576	0.48528	0.247152	0.414527	0	0.678777	-0.0919383	0.0243801	-0.121822	0	-0.00650794	-0.0150955	-0.0493928	0	0.0660949	0.172823	0.359686	0	0	0.118056	0.21258	0.0724367	0.137295	0	-0.0868261	0.118056	0	0	0	0.0959865	0.42951	-0.0479964	-0.155928	0.764484	0.659398	0	0.164566	0	0.770371	0.616421	0.213015	0.535795	0.0651157	0.230391	0	0.230391	0	-0.169657	0.436724	0	0.0596575	-0.117889	0	2.09699	0.901183	0.118056	0.688926	0.119981	0	0.419759	1.42172	1.04748	0.609872	0.534421	0.0291695	0.293395	0	0.556036	0.556036	0	0.118056	0	-0.0244178	-0.0552814	0.0725594	0	-0.0563767	-0.169657	0.100823	-0.0135615	0.227942	0.67787	0.870169	-0.199226	0.279148	-0.0318544	-0.0272349	0.11222	0	0.337679	-0.0586503	-0.00573521
mature fast muscle fiber III	M3768.78		0.30602	0.231433	0.0916854	0.636047	0.494338	0.0673472	-0.0614642	0.0462313	0.017367	0.0476896	0.0760447	0.209661	0	0	0	0.0407786	0.0708825	0.127664	0.107739	0.0815891	0.0979409	0.384438	0.494338	0.705424	-0.223254	0.242477	0.0602988	0.312838	0.116727	0.0946896	0.303591	0.112292	-0.125082	0.136309	3.72238	0	1.30179	0	0.493951	0.209661	0.0369523	0.0221789	0	0.347216	0.226773	0.0990763	-0.051075	0.457789	-0.0286788	0.0421581	0.00414211	-0.15455	-0.0970503	-0.155985	-0.536769	0.152869	0.167158	0.277929	-1.1611	-0.0286788	0.076699	0	0.0384665	0	0.076699	0.107569	0	0.0624887	0.0640856	0.0416755	0.210035	-0.209912	-0.0399863	0	0	0.264051	0.0605886	-0.0547183	0.708358	4.03361	0.417397	-0.0477821	0.112292	0.417397	0.179041	-0.149873	0.233394	0.185081	0.257669	0.3683	0.36914	-0.173366	0.0815891	-0.0656169	0.0297198	-0.135597	0	0	0.107569	0.23604	-0.0931675	0.647102	0	0	0	0	0	0	0	0	0.00970753	0.107569	0	0.0549261	0.0767429	0	0	0.337594	-0.100004	0.30602	0.560465	0.00920208	0.14876	0.0407786	-0.0979689	-0.0181655	-0.139382	-0.0743923	-0.0694919	0	0	-0.0458387	0.209661	0.335664	-0.0712538	0	-0.0226859	0	0	-0.054552	-0.0785611	0.0979409	0.107739	0.0815891	0.288521	0.172056	0	0.033955	0	0.0225325	0	0.420885	0	0	-0.0980852	0.25072	0.0126547	0.00591424	0	0	0.107569	0	0	0.264274	0.149429	0	0.107569	-0.0318671	6.33257	1.28087	1.4873	6.33257	4.33029	1.78967	3.72238	4.33029	1.96613	1.08792	2.48549	4.33029	2.15961	2.92407	4.03361	1.08792	4.33029	2.48549	0	0.204142	0.187914	0.187914	0.204142	0.209661	0.187914	0	-0.0430555	0.164716	-0.00503828	0.155373	0	-0.036187	0.107569	0	0	-0.0714943	0.0916854	0.294989	0.163391	0	0.127664	0	0.054628	0.0308012	0	0.160693	-0.0519616	0.114719	-0.115939	0.0122563	-0.518143	-0.196447	0.0458187	-0.0565375	-0.30869	1.18929	0.368072	0.417397	-0.323267	-0.536769	-0.329998	0.245562	0.0551553	0.495149	0.420885	-0.149873	0.676121	0.247831	0.420885	0.420885	0.348865	0.0448765	0	0	0	0	0	0.0488424	0.188679	-0.0421421	0.0217588	0	0	0	0.119669	0.0210244	0.107569	0.107569	0	0.267097	0	-0.0129734	0	0	0	-0.128459	0	0.3683	-0.246741	0	-0.0653092	0	-0.0509028	-0.335552	0.00678143	0.578303	0.414213	0.519985	0	0.0767429	0	0	0	0.107569	0.0658312	0	0	0	0	0.578303	0.0352703	0.0332493	0.578303	0.0545949	-0.0653092	0	0	0	0	0.311001	0	0	0.0767429	0.209661	0.0101469	0	0.107569	0.23604	0.160059	0.137839	0.554854	0.14876	0.0225325	0.277708	0.126032	0	0.414372	0.117723	-0.0936764	0.185081	0	0.257669	-0.246741	-0.0493928	0	-0.0519616	0.0251376	0.647102	0	0	0	0.185953	0.061949	-0.0931236	0	-0.116786	0.167911	0	0	0	0.265415	0.422714	-0.0479964	0.0537329	0.557355	0.207589	0	0.0417442	0	0.457789	0.209661	0.556134	0.194233	0.054628	0.107569	0	0.107569	0	-0.268581	0.420708	0	0.0491698	0.23604	0.167911	1.63717	0.708358	0.107569	0.0903519	-0.00803736	0	0.870933	0.541774	0.703579	0.25072	0.0979673	0.17821	0.0632841	0	-0.0603847	-0.0603847	0	0	0	0.0122885	-0.0552814	-0.0454971	0	-0.0563767	-0.268581	0.126068	-0.295296	0.271912	0.636047	0.494338	-0.135597	0.198293	-0.0318544	-0.0272349	0.0957149	0	0	-0.0586503	-0.0162229
mature fast muscle fiber III	M3770.45		0.401566	-0.197454	0.201854	0.49749	0.198162	0.258152	0.512415	-0.0613375	0.654707	0.0600478	-0.0315241	0.233053	0	0	0	-0.168883	0.0368387	-0.00466784	0.397706	0.661486	0.00820682	0.483535	0.198162	0.475302	1.25611	-0.0947878	0.394912	0.311441	-0.051184	-0.0922863	0.107758	0.135684	-0.00515493	0.266884	5.05702	0	0.967563	0	0.563907	0.233053	0.0315949	0.147663	0.119927	0.700555	-0.0403239	0.00934213	0.137781	-0.219387	0.549105	-0.0328167	0.27017	-0.142192	0.0655834	-0.122652	0.00270951	0.270907	0.207411	-0.358472	0.442902	0.549105	-0.0308698	0	0.0985489	0.119927	-0.0308698	0	0.119927	0.0748469	0.252941	0.524567	0.461057	-0.209912	0.228184	0	0	0.271761	0.0839808	0.419268	-0.0278725	3.45469	0.200173	0.352684	0.135684	0.200173	0.234786	0.138221	0.159545	0.278644	0.30833	0.125431	0.329663	0.780905	0.661486	-0.0532587	0.158233	0.20124	0.119927	0	0	-0.00289237	0.307299	0.900145	0.296425	0	0	0	0	0	0.119927	0.233053	0.132947	0	0	-0.0526427	0.163506	0.119927	0	0.685701	-0.173854	0.401566	0.218058	0.200007	0.641641	-0.168883	0.213372	0.0611341	-0.0194551	0.112476	0.198872	0	0	-0.153408	0.119927	0.362606	0.1618	0.233053	0.0972412	0	0.233053	0.419435	0.460918	0.00820682	0.397706	0.661486	0	-0.0376054	0	0.0463132	0.119927	-0.0850363	0	0.0234511	0	0.685353	0.457035	0.0903578	0.0250129	0.19477	0	0	0	0	0.119927	-0.00120456	0.280004	0	0	0.155001	5.28588	1.50777	1.69399	5.28588	2.82561	2.07246	5.05702	2.82561	2.94561	0.857153	2.14971	2.82561	1.58822	2.95868	3.45469	0.857153	2.82561	2.14971	0.119927	0.0171662	0.0995249	0.0995249	0.0171662	0	0.0995249	0	-0.0430555	-0.0449455	0.120446	-0.0542879	0	-0.036187	0.119927	0.521072	0.233053	-0.0714943	0.201854	0.975191	0.186783	0	-0.00466784	0.119927	0.406088	0.201432	0	0.257309	0.0679655	0.144047	0.180486	0.0246146	-0.596893	0.0647821	-0.0617502	-0.0565375	-0.188763	1.16705	0.0881803	0.200173	-0.532076	0.00270951	-0.306606	0.0282922	-0.00855312	0.452806	0.0234511	0.138221	0.464281	0.0438798	0.0234511	0.0234511	-0.17566	0.235682	0	0	0	0	0	-0.0587265	0.381403	-0.0421421	0.0341171	0	0	0	0.221928	-0.111437	0.119927	0	0.119927	0.119927	0.119927	-0.000615156	0	0	0	0.369197	0	0.125431	0.982969	0	-0.101844	0	-0.0509028	-0.210068	0.0191396	0.104624	-0.253434	0.716687	0.119927	0.163506	0.119927	0	0.186868	0.233053	0.628138	0	0	0	0.119927	0.104624	0	-0.0743195	0.104624	0.0669531	-0.101844	0	0	0	0	0.500763	0	0.119927	0.163506	0	0.0225051	0.119927	0.119927	-0.00289237	0.0566642	0.161231	0.791766	0.641641	-0.0850363	0.0818752	0.358608	0	0.255756	0.141115	0.0262507	0.278644	0	0.30833	0.982969	0.324204	0.119927	0.0679655	0.102821	0.900145	0	0	0	0.418483	0.00504242	-0.0279814	0.233053	-0.104427	0.233053	0.119927	0	0	0.307778	0.534554	0.0916075	-0.155928	-0.20881	0.630235	0	-0.0658246	0	-0.219387	0	-0.0807098	-0.071246	0.406088	0	0	0	0	0.0935617	0.160136	0	0.061528	-0.00289237	0.119927	2.22732	-0.0278725	0.499628	-0.180368	0.0153548	0	0.322131	0.122836	0.772752	0.0903578	0.57157	-0.088887	0.188769	0	-0.0603847	-0.0603847	0	0	0	-0.134882	0.131587	-0.0454971	0	-0.0563767	0.0935617	0.0363334	0.154134	0.0897542	0.49749	0.198162	0.20124	0.396784	0.0391793	-0.0272349	-0.0721963	0	0.119927	0.174403	-0.00386464
mature fast muscle fiber III	M3779.46		0.278165	0.427163	-0.436881	0.659702	1.03198	0.125355	-0.0608922	-0.0613375	-0.521926	0.20779	0.236145	0.161427	0	0	0	-0.168883	0.304497	-0.0570142	-0.101922	-0.255675	-0.11172	-0.238498	1.03198	0.366555	0.437609	0.251185	-0.0472701	0.226051	-0.051184	0.412404	-0.125295	-0.0973691	0.142587	-0.0733524	6.02017	0	1.84716	0	0.183508	0.161427	0.179337	-0.0853899	0	0.111258	0.227345	-0.110585	0.109025	0.253404	0.131421	1.68134	1.49801	0.962051	0.6106	0.488779	1.69126	1.4453	0.727452	0.779862	0.801779	0.131421	-0.0308698	0	-0.0691024	0	-0.0308698	0	0.267669	-0.0450802	0.224186	0.586151	0.487617	0.609568	-0.0399863	0	0	0.473457	-0.149073	0.352829	-0.0278725	3.19674	0.811094	0.576835	-0.0973691	0.811094	-0.224242	0.703244	0.19416	0.37889	0.143105	0.0966753	0.212274	0.426947	-0.255675	0.327526	0.129478	0.0684431	0	0	0	-0.235946	0.614715	0.396374	0.267669	0.267669	0	0	0.161427	0	0	0	-0.0539209	0.267669	0	-0.0526427	-0.132918	0	0	0.856472	0.54476	0.278165	-0.122178	0.0672099	0.855074	-0.168883	-0.319155	0.423047	-0.139382	-0.0743923	0.2369	0	0	0.554474	0	-0.0196656	-0.0712538	0	0.244983	0.116036	0	0.570065	0.189108	-0.11172	-0.101922	-0.255675	0	-0.0376054	0	-0.0736139	0.500712	-0.0850363	0	0.201559	0	0	0.756378	1.35807	-0.0949142	0.166014	0	0	0	0	0.267669	-0.188073	-0.0602326	0	0.267669	0.787612	5.95261	1.2499	1.34203	5.95261	2.66962	2.194	6.02017	2.66962	3.34726	0.837565	1.52772	2.66962	1.65052	2.5486	3.19674	0.837565	2.66962	1.52772	0	-0.102761	0.713923	0.713923	-0.102761	0	0.713923	0	-0.0430555	-0.0449455	0.388105	-0.0542879	0	-0.036187	0	0	0	0.429218	-0.436881	0.295602	-0.0462705	0	-0.0570142	0	-0.0529408	0.893833	0	1.35478	0.215707	0.799289	0.680122	0.61257	-0.262608	0.672788	0.438962	-0.0565375	0.586304	1.04797	0.235922	0.811094	0.850224	1.69126	-0.27199	0.800927	0.212126	1.71577	0.201559	0.703244	0.0102699	0.363732	0.201559	0.201559	1.1194	0.335927	0	0	0	0	0	-0.0587265	-0.118224	-0.0421421	0.414902	0	0	0	0.679271	2.46341	0	0	0	0	0	-0.120542	0	0	0	0.105156	0	0.0966753	0.282223	0	0.0947909	0	-0.0509028	0.0575908	-0.100787	-0.304749	0.139975	0.212981	0	-0.132918	0	0	0	0	0.509003	0.267669	0	0	0	-0.304749	0.267669	0.595362	-0.304749	-0.052974	0.0947909	0	0	0.267669	0	0.03023	0	0	-0.132918	0	-0.0974219	0	0	-0.235946	0.0279087	-0.0718224	0.175212	0.855074	-0.0850363	0.743816	0.0867986	0	0.530545	0.315609	-0.0936764	0.37889	0	0.143105	0.282223	-0.0493928	0	0.215707	0.403375	0.396374	0	0	0	-0.0811443	-0.0456198	0.239677	0	-0.224354	0	0	0	0	0.366308	0.653591	0.219673	0.344784	0.940529	0.729219	0	-0.0658246	0	0.253404	0	-0.0807098	0.242597	-0.0529408	0	0	0	0	0.382366	0.767824	0	-0.058399	-0.235946	0.161427	2.07805	-0.0278725	0	0.999115	-0.217699	0	0.399922	-0.540324	0.267669	1.35807	0.706858	-0.088887	-0.0442848	0	-0.0603847	-0.0603847	0	0	0	-0.254809	-0.0552814	-0.0454971	0	-0.0563767	0.382366	0.184075	1.70816	0.526382	0.659702	1.03198	0.0684431	1.23241	-0.0318544	-0.0272349	-0.0721963	0	0	-0.0586503	0.37692
mature fast muscle fiber III	M3788.22		-0.222547	-0.0286408	-0.112371	0.26977	0.0757276	0.215274	0.38004	-0.0613375	0.511518	0.40943	0.137289	0.168813	0	0	0	-0.168883	-0.0274018	0.528916	0.159405	-0.0868625	-0.11172	-0.0696855	0.0757276	0.016384	-0.205647	-0.0947878	-0.0472701	1.04572	0.273326	0.112297	0.224537	0.37194	-0.125082	0.337064	6.431	0	0.787974	0	0.0846516	0.168813	0.107794	0.0834229	0	0.104915	-0.0403239	0.213926	0.010169	0.524727	0.413407	1.08907	0.0653861	0.938946	1.23309	0.341279	0.818253	1.80574	1.05161	0.162131	0.0653936	0.413407	0.137943	0	0.255408	0	0.137943	0	0.261326	-0.0450802	-0.0434832	1.2565	1.86463	0.470603	-0.0399863	0.168813	0	1.20342	-0.0485819	0.677933	0.296638	2.76278	1.04811	-0.0477821	0.37194	1.04811	-0.0554296	1.45966	-0.0735088	-0.121822	0.344745	0.321965	-0.24353	-0.112122	-0.0868625	0.237231	0.272225	0.593705	0.168813	0.168813	0	-0.0671329	0.168159	0.175944	0	0	0	0	0	0	0.168813	0	0.114892	0	0	0.357774	0.0358945	0.168813	0	-0.303526	0.0624019	-0.222547	0.0466347	0.2925	-0.0935405	-0.168883	-0.117515	-0.125734	0.121944	-0.0743923	0.375351	0	0	0.0154053	0	0.143418	-0.0712538	0	0.146127	0	0	0.269958	-0.0785611	-0.11172	0.159405	-0.0868625	0	-0.0376054	0	-0.0736139	0	0.384273	0	1.34172	0	0	1.25079	2.39406	0.166412	-0.101655	0	0	0.261326	0	0	0.222344	0.453664	0	0	-0.0318671	4.28172	1.05196	1.528	4.28172	3.36153	1.57795	6.431	3.36153	5.16031	1.20518	2.75987	3.36153	1.871	3.17833	2.76278	1.20518	3.36153	2.75987	0	0.22175	0.248713	0.248713	0.22175	0	0.248713	0	0.218271	-0.0449455	0.148719	-0.0542879	0	-0.036187	0	0	0	0.555645	-0.112371	-0.0545684	-0.0462705	0	0.528916	0	0.27157	0.663739	0.168813	0.569881	-0.0519616	0.172133	0.294478	0.484124	0.289774	0.261585	0.26276	0.112275	0.371825	0.984131	-0.0317468	1.04811	0.430712	0.818253	0.987958	2.40276	0.506585	1.7173	1.34172	1.45966	0.835351	0.0581485	1.34172	1.34172	1.62737	1.19372	0	0	0	0	0	-0.0587265	0.0505886	-0.0421421	0.0830029	0	0	0	-0.148738	0.793203	0	0	0.0559395	0	0	0.348767	0	0	0	0.864707	0	0.321965	0.498446	0	0.151632	0	-0.0509028	-0.11861	0.0680254	0.338448	0.400078	0.837316	0	0.0358945	0.168813	0	0.168813	0	-0.232595	0	0	0	0	0.338448	0.168813	0.0944933	0.338448	0.115839	0.151632	0	0	0	0.168813	-0.470482	0	0.168813	0.0358945	0	-0.0974219	0.168813	0	-0.0671329	-0.0709475	-0.0718224	0.355015	-0.0935405	0.384273	-0.151178	-0.18087	0	0.337889	-0.0919383	0.0751365	-0.121822	0	0.344745	0.498446	-0.0493928	0	-0.0519616	-0.167109	0.175944	0	0	0	-0.0811443	-0.0456198	-0.0922219	0	-0.0429578	0	0.168813	0	0	-0.134404	0.707652	0.21333	0.0128846	1.07345	0.229996	0	0.102988	0	0.524727	0	0.0881031	0.495542	0.27157	0	0	0	0	-0.0634888	0.462412	0	-0.058399	-0.0671329	0	2.18543	0.296638	0.168813	1.34257	1.211	0.100491	0.160536	-0.203082	0.32451	2.39406	1.26888	0.0799259	0.280226	0	-0.0603847	-0.0603847	0.168813	0	0	0.0697019	0.113531	0.123316	0	0.35404	-0.0634888	0.789947	1.13501	0.181211	0.26977	0.0757276	0.593705	0.787565	-0.0318544	-0.0272349	-0.0721963	0	0.168813	-0.0586503	0.137535
mature fast muscle fiber III	M3790.73		0.45699	0.300048	0.00400614	1.62576	1.34912	0.97802	0.85035	0.436164	0.491525	0.541215	0.487074	0.601094	0	0.120493	0	-0.0483891	0.301287	0.0153671	0.338966	0.694056	0.798393	0.755391	1.34912	0.980614	-0.190107	0.13873	-0.0472701	0.478098	-0.051184	0.0213047	-0.125295	0.0231244	-0.125082	0.367535	6.1829	0	1.49726	0.296569	0.728717	0.601094	0.416482	0.0351036	0	-0.035918	-0.0403239	-0.110585	0.137925	-0.0878754	0.0213957	0.306484	-0.103427	0.380996	-0.012708	-0.166319	-0.349321	-0.0541765	-0.108827	0.326309	0.349925	0.0213957	0.0896237	0	0.164416	0	0.0896237	0.120493	0	0.188438	-0.0434832	0.155881	0.202897	-0.0416627	-0.0399863	0	0	0.346342	0.0383755	0.1788	0.205646	3.13055	0.207891	-0.0477821	0.0231244	0.207891	0.505533	-0.328088	0.160009	0.48892	0.940428	0.0164544	0.0851588	-0.160442	0.694056	-0.0526922	-0.138191	0.0973429	0	0	0	0.0606231	0.027326	-0.0336602	0	0	0	0	0	0	0	0	0.0665726	0.120493	0.120493	0.180875	0.163651	0.59062	0	0.976807	0.183713	0.45699	0.217872	0.0961097	-0.354867	-0.0483891	0.120516	-0.00524083	0.0941359	-0.0743923	0.140899	0	0.120493	0.143161	0	0.00635565	-0.0712538	0	-0.0226859	0	0	0.0659415	0.154957	0.798393	0.338966	0.694056	0.120493	-0.0376054	0	-0.0736139	0	0.0354572	0.120493	0.383548	0	0	-0.368194	0.594827	0.0255793	-0.101655	0	0.120493	0	0	0.120493	-0.116619	0.127215	0.120493	0	0.0886263	4.95019	1.52464	1.88786	4.95019	3.53039	2.31854	6.1829	3.53039	4.49028	1.84851	2.32159	3.53039	1.92434	3.34707	3.13055	1.84851	3.53039	2.32159	0	0.0177326	0.535049	0.535049	0.0177326	0	0.535049	0.233518	-0.0430555	0.251623	0.183962	0.17923	0	-0.036187	0.120493	0.233518	0.120493	0.0967547	0.00400614	0.384214	0.074223	0	0.0153671	0	-0.0529408	0.248886	0	-0.246317	-0.0519616	0.0811404	0.00455459	0.138206	-0.27623	-0.451784	0.275606	0.063956	0.0313598	0.68814	0.0887467	0.207891	0.344494	-0.349321	0.0509608	0.157991	-0.123967	-0.226896	0.383548	-0.328088	0.334778	0.364983	0.383548	0.383548	0.0862328	0.131784	0.120493	0	0.120493	0	0.120493	0.061767	0.395417	0.0783513	-0.08581	0	0	0	0.454406	-0.00817943	0.120493	0.34005	0	0.120493	0	-0.120542	0	0	0	0.0361644	0	0.0164544	0.269298	0.34005	0.363812	0	0.592212	0.926681	0.98546	2.26694	2.18331	3.31611	0.610742	0.163651	0.59062	0	0	0.120493	0.314936	0	0.34005	0.120493	0.610742	2.26694	0.440888	0.423182	2.26694	0.215507	0.363812	0	0	0.59062	0	2.32278	0.34005	0.59062	0.163651	0.120493	0.136096	0.59062	0.233518	0.0606231	0.296929	0.048671	0.903447	-0.354867	0.0354572	-0.151178	0.0526476	0	0.346601	-0.0919383	0.347211	0.48892	0.187448	0.940428	0.269298	0.0711007	0	-0.0519616	0.0450703	-0.0336602	0	0	0	0.106304	-0.0456198	-0.0735867	0.0509875	-0.103861	0	0	0	0	-0.0629501	0.772217	0.449505	0.301577	0.595786	0.982907	0	0.0546689	0	-0.0878754	0.120493	0.152808	0.601862	-0.0529408	0.0714542	0.278472	0.0714542	0	-0.0623865	-0.0843293	0	-0.058399	0.0606231	0	2.31397	0.205646	0.656531	-0.32056	0.0158195	0	0.23926	0.259342	0.969701	0.594827	0.0733077	0.144631	0.224196	0	0.0601088	0.0601088	0	0	0	-0.134315	0.065212	0.0749963	0	0.0641167	-0.0623865	-0.0835937	-0.156143	0.15327	1.62576	1.34912	0.0973429	0.105358	0.0886391	0.0932586	-0.0721963	0	0	-0.0586503	-0.00329823
mature fast muscle fiber III	M3813.02		0.296863	0.20477	1.1246	-0.0746873	0.214792	-0.142314	0.213411	-0.0613375	-0.212959	0.0485839	0.179708	0.108463	0	0	0	-0.0604194	-0.196215	0.181579	-0.101922	-0.0864502	0.281996	0.280911	0.214792	0.172724	-0.127934	0.0569789	-0.0472701	0.896878	0.201189	0.539835	0.702981	0.357518	-0.125082	0.235615	3.42473	0	2.34	0.169225	1.63896	0.108463	0.080893	-0.0853899	0	0.112566	0.170908	-0.00212172	0.235073	0.823139	-0.136248	0.252596	0.107805	-0.153656	-0.118027	-0.098857	0.0052026	0.00942211	-0.220493	-0.189302	-1.03811	-0.136248	-0.0308698	0	-0.0691024	0.108463	-0.0308698	0	0.108463	-0.0450802	-0.0434832	0.514638	0.606765	-0.101448	-0.0399863	0	0	0.117817	0.0621595	0.156514	0.18336	5.23194	0.0751716	0.16345	0.357518	0.0751716	0.100874	0.119985	0.0349545	-0.121822	0.0866676	0.0571846	-0.103375	-0.069703	-0.0864502	0.190845	-0.0297281	-0.0907627	0	0	0	0.671761	-0.0931675	1.15009	0	0	0.0641804	0	0.108463	0	0	0	-0.0539209	0.108463	0	-0.0526427	-0.132918	0	0	0.215884	0.299326	0.296863	0.454917	0.842536	-0.2031	-0.0604194	0.0388248	0.0854977	0.45193	-0.0743923	-0.549631	0.0641804	0	0.0158176	0	-0.0726292	-0.0712538	0	0.0857774	0	0	-0.054552	0.0299021	0.281996	-0.101922	-0.0864502	0	-0.0376054	0	0.0348493	0.211232	0.0234269	0	0.0394962	0	0	0.590314	0.104998	0.116318	0.109577	0.108463	0.108463	0	0	0.108463	0.0809041	0.303798	0	0	0.0765961	1.88353	0.402223	2.91444	1.88353	1.69231	1.47117	3.42473	1.69231	2.67155	0.303216	1.90992	1.69231	3.5764	4.00905	5.23194	0.303216	1.69231	1.90992	0	0.00570233	-0.255186	-0.255186	0.00570233	0	-0.255186	0.108463	-0.0430555	-0.0449455	-0.0668519	-0.0542879	0	-0.036187	0.108463	0.108463	0.108463	-0.0714943	1.1246	1.47944	-0.0462705	0	0.181579	0	0.0555224	0.178489	0	0.222297	-0.0519616	0.15659	-0.00747567	0.322347	-0.428518	-0.47407	-0.0617502	0.0519257	-0.139465	2.09062	0.179485	0.0751716	0.319884	0.0052026	0.275843	0.907295	0.601527	0.596757	0.0394962	0.119985	0.903533	0.781412	0.0394962	0.0394962	-0.229274	0.144183	0	0	0.169225	0	0.108463	0.0497367	-0.118224	0.0663211	-0.08581	0	0	0	0.626595	0.717396	0	0.211232	0	0.169225	0	0.42143	0	0	0	0.0116255	0	0.0571846	0.145615	0	-0.0644149	0	0.0575604	-0.134153	-0.100787	0.0455751	-0.0484977	0.581118	0	-0.132918	0	0	0	0	-0.154882	0.108463	0	0.0457552	0	0.0455751	0.0705257	0.234648	0.0455751	-0.052974	-0.0644149	0	0	0.308968	0	-0.25925	0	0	-0.132918	0	-0.0974219	0	0	0.671761	0.0996939	0.13941	0.844657	-0.2031	0.0234269	0.292519	-0.0724073	0	1.14244	-0.0919383	0.0147868	-0.121822	0	0.0866676	0.145615	0.0590704	0	-0.0519616	1.12125	1.15009	0	0	0	-0.0811443	-0.0456198	-0.0498027	0	-0.0131224	0	0.108463	0	0	0.525049	0.376084	0.163236	-0.047465	0.303174	0.63286	0	-0.0658246	0	0.823139	0.268977	0.59716	1.30006	0.0555224	0	0	0	0	0.141427	0.539712	0.108463	-0.058399	0.671761	0	1.24119	0.18336	0	-0.256961	-0.217699	0	0.263241	2.01396	1.8219	0.104998	0.659889	0.0195762	0.0641785	0	0.431082	0.431082	0	0	0	-0.146345	-0.0552814	-0.0454971	0	-0.0563767	0.141427	-0.0835937	0.252463	0.269929	-0.0746873	0.214792	-0.0907627	0.502203	0.137371	-0.0272349	-0.0721963	0	0.108463	-0.0586503	0.0454335
mature fast muscle fiber III	M3854.95		1.93298	0.853915	1.04939	1.65173	1.94501	-0.142314	0.691507	0.059317	0.744359	-0.0598793	0.0891304	0.471791	0	0.120655	0	0.171129	0.100405	0.227004	0.434023	0.143807	0.328828	0.712722	1.94501	1.74067	1.49944	0.0258667	0.488675	0.595577	-0.051184	0.284724	0.68502	0.527384	-0.125082	-0.0733524	5.60224	0	0.796831	0	0.212458	0.471791	0.208288	-0.0138168	0.233655	0.928691	0.0803306	0.329964	-0.158644	-0.0470093	-0.0155932	0.455143	0.0172278	0.0778929	-0.17642	0.163881	0.306787	0.0706356	0.23895	0.342877	0.931778	-0.0155932	0.26575	0.120655	0.466843	0	0.26575	0.120655	0.120655	0.0755743	0.0771713	0.154987	-0.468617	-0.0892572	0.0806682	0	0	0.14546	0.0845824	0.241901	0.561724	2.35518	0.485071	0.449155	0.527384	0.485071	1.33419	0.413577	0.266503	0.318727	0.347227	0.380693	0.960251	0.216002	0.143807	0.283919	0.158428	0.173752	0.0715731	0	0	0.848703	-0.0931675	0.489722	0.233655	0.120655	0	0	0	0.120655	0.120655	0	-0.0539209	0	0.187615	-0.0526427	0.240059	0.120655	0.120655	2.00591	1.59314	1.93298	1.16111	0.441324	0.564854	0.171129	1.08771	0.602126	0.670933	0.0462622	0.563736	0	0	0.186604	0.120655	1.24801	0.162401	0	0.0979687	0.187615	0.187615	0.133063	0.0420934	0.328828	0.434023	0.143807	0	0.0830491	0	-0.0736139	0	0.0356182	0.120655	0.0918199	0	0.233655	-0.2617	-0.111042	0.0257403	0.338894	0	0.120655	0	0	0.120655	0.243341	0.0604219	0	0	-0.0318671	4.18935	1.13887	1.4985	4.18935	2.84625	1.59062	5.60224	2.84625	4.37009	1.33026	2.06719	2.84625	1.28458	2.63691	2.35518	1.33026	2.84625	2.06719	0	0.130894	0.877817	0.877817	0.130894	0	0.877817	0	0.14456	0.075709	0.318807	0.31869	0	0.0844676	0	0.120655	0	-0.0714943	1.04939	1.87959	0.187384	0	0.227004	0	-0.0529408	0.139327	0	-0.00694104	0.181693	0.34456	0.380999	0.345236	0.0259954	0.190952	0.171905	0.177117	0.188247	-0.015208	0.0889077	0.485071	0.322887	0.306787	-0.00371415	-0.602243	-0.195422	-0.226735	0.0918199	0.413577	0.0991545	0.171021	0.0918199	0.0918199	0.86783	0.275764	0.120655	0	0	0	0	-0.0587265	-0.118224	0.29787	-0.08581	0	0	0	0.179386	0.550842	0.120655	0.372977	0	0	0	-0.0694627	0.0715731	0	0	-0.274902	0	0.380693	0.164134	0.29662	-0.0522236	0	0.0697517	0.319381	-0.100787	0.265158	0.269668	0.749338	0	0.240059	0.120655	0	0	0	1.12712	0	0.29662	0.120655	0	0.265158	0.120655	0.113296	0.265158	-0.052974	-0.0522236	0	0	0	0.120655	0.207491	0.29662	0.120655	0.240059	0.120655	0.343127	0.120655	0	0.848703	0.415356	0.161833	0.873891	0.564854	0.0356182	0.645366	1.65334	0	0.843579	0.141717	0.0939386	0.318727	0	0.347227	0.164134	-0.0493928	0	0.181693	0.205471	0.489722	0	0	0	0.808345	0.0750347	0.0789771	0	-0.224354	0.120655	0.233655	0	0	0.265078	0.695255	0.0726582	0.243554	0.282294	0.626481	0.29662	0.617229	0.0715731	-0.0470093	0.120655	0.0399447	-0.0244594	-0.0529408	0.120655	0	0.120655	0	-0.132455	-0.0282794	0.0715731	0.0622555	0.848703	0.120655	1.68767	0.561724	0.120655	-0.088752	-0.217699	0	0.680026	0.200974	0.340012	-0.111042	0.318834	0.098728	-0.0442848	0	0.279627	0.279627	0	0.29662	0.120655	-0.0211537	-0.0552814	-0.0454971	0	-0.0563767	-0.132455	0.0370609	-0.106178	0.776422	1.65173	1.94501	0.173752	-0.054236	0.0397188	0.0934196	0.285289	0.120655	0.120655	0.193521	-0.123792
mature fast muscle fiber III	M3859.26		0.0518737	0.0661627	-0.044528	0.231031	-0.140686	0.001387	-0.0310555	0.0630551	0.2303	0.00330411	-0.0315241	0.0631834	0.0631834	0.0631834	0	0.0541665	0.491731	0.152449	0.139512	0.289519	-0.0485368	-0.0547307	-0.140686	0.00420241	0.359839	0.0296048	0.112069	0.184848	0.0732086	0.00548706	0.116139	0.405721	0.0342571	-0.0733524	4.04938	0	0.723826	0	0.19026	0.0631834	-0.051124	-0.0222065	0.0992188	0.158823	0.0228595	0.083099	0.010733	0.134206	0.658547	0.794821	0.68906	0.905322	0.523047	0.613198	0.0241965	0.337149	0.626279	0.663868	1.38083	0.658547	-0.0308698	0	0.0552903	0.0631834	-0.0308698	0.0631834	0.159339	-0.0450802	0.115856	0.304069	-0.100375	0.0205408	-0.0399863	0	0	1.16345	0.545866	0.472575	0.419362	2.00737	1.22838	0.14273	0.405721	1.22838	-0.0217294	0.294003	-0.0103254	0.00257066	-0.124564	0.273539	0.193227	0.102421	0.289519	0.594737	-0.0137987	-0.116129	0	0	0	0.147411	0.472339	0.0834171	0.0264727	0	0.0631834	0	0.0631834	0	0.0631834	0	-0.0539209	0.0992188	0	-0.0526427	0.108516	0	0	0.463073	0.165991	0.0518737	-0.0589947	0.0970466	0.0284896	0.0541665	0.376451	-0.0885262	0.158124	0.0500003	0.219812	0	0	-0.0902242	0.0631834	0.254664	0.027965	0.0631834	-0.0226859	0	0.0631834	-0.054552	0.105207	-0.0485368	0.139512	0.289519	0.0631834	-0.000397317	0.0631834	-0.0104305	0	0.0393563	0.0631834	0.348115	0.0631834	0.0631834	0.406608	-0.13239	-0.0949142	0.0847085	0.0631834	0.0631834	0	0	0	0.228835	0.00295077	0	0	0.151901	4.05225	1.12241	1.35886	4.05225	2.33603	1.44161	4.04938	2.33603	2.32194	0.759586	1.49074	2.33603	1.22181	2.31579	2.00737	0.759586	2.33603	1.49074	0	0.194745	0.300171	0.300171	0.194745	0.124393	0.300171	0	-0.00584737	0.0794472	0.0117855	0.0701048	0	-0.036187	0.0631834	0	0	0.0878449	-0.044528	1.16625	0.0781221	0	0.152449	0.0631834	0.106398	0.877077	0.0631834	0.564552	0.131806	0.510517	0.452434	0.364088	0.685737	0.714599	0.343513	0.0678552	0.373463	1.64397	-0.0317468	1.22838	0.952734	0.0241965	0.0459705	0.424929	-0.00173757	0.189434	0.348115	0.294003	0.0750641	0.147908	0.348115	0.348115	0.382809	-0.101601	0	0	0	0	0	0.100613	0.228839	0.0822505	0.124657	0	0	0	-0.0998508	0.00630501	0.0631834	0	0	0	0	0.0632255	0.124393	0	0	0.00970731	0	0.273539	0.0799773	0.0631834	-0.0484854	0	0.0122806	0.0140065	-0.037604	0.205137	0.0727063	0.220556	0	0.108516	0	0	0.0631834	0	-0.373338	0	0.0631834	0	0	0.205137	0.124393	-0.0743195	0.205137	0.0301228	-0.0484854	0	0	0	0	0.0950243	0.0631834	0	0.108516	0	0.144012	0	0	0.147411	0.00167394	-0.0718224	0.55337	0.0284896	0.0393563	0.284578	0.126012	0	0.298512	-0.0287549	0.0307163	0.00257066	0.0631834	-0.124564	0.0799773	-0.0493928	0.0631834	0.131806	0.0246193	0.0834171	0	0	0	0.102623	0.0175636	0.324595	0	-0.0751037	0	0.0631834	0.0631834	0	0.0832961	0.430449	-0.0479964	0.249335	0.297581	0.666955	0	0.127859	0	0.134206	0	0.456113	0.0797533	0.106398	0	0.0631834	0	0	0.430441	-0.113899	0.0631834	-0.058399	0.147411	0.0631834	1.54717	0.419362	0.361217	0.486144	-0.0933059	0	0.0236027	-0.0863408	0.581131	-0.13239	0.515027	-0.0257036	0.0188986	0	0.237121	0.237121	0	0.0631834	0	-0.254809	0.00790197	-0.0454971	0.0372081	-0.0563767	0.430441	-0.0204103	-0.0566379	0.240057	0.231031	-0.140686	-0.116129	-0.167817	-0.0318544	-0.0272349	0.169238	0	0.124393	0.248232	0.605561
mature fast muscle fiber III	M3868.68		0.0424464	-0.197454	-0.171888	0.660223	0.117235	0.216492	0.156138	0.243114	-0.125405	-0.0598793	0.0752443	0	0	0	0	0.0391605	0.454633	0.292713	0.382777	0.340254	0.136895	0.21005	0.117235	-0.244882	0.134241	0.144796	0.0594983	0.180731	0.11545	0.236335	0.082748	0.35118	-0.0183136	0.134691	5.57378	0	0.887163	0.304452	0.689997	0	0.0783022	-0.0853899	0.106768	0.202394	0.167719	-0.00381653	-0.158644	0.630148	0.398381	0.663065	0.518747	0.619964	0.990976	0.683225	1.20869	1.06043	0.77081	0.182633	0.0673905	0.398381	0.135765	0.106768	0.037666	0	0.135765	0	0	0.0616882	-0.0434832	0.407352	0.534567	0.324717	-0.0399863	0	0	0.876987	0.18547	0.111916	0.351228	2.7026	1.16982	0.217211	0.35118	1.16982	0.393154	0.627186	0.0931256	0.2747	0.287204	0.187812	0.205053	0.115587	0.340254	0.0348574	0.0698518	0.00881718	0	0	0.106768	1.04161	0.673931	0.304156	0	0.106768	0	0	0	0	0.106768	0	-0.0539209	0	0	0.0541257	0.436446	0.106768	0	1.01856	0.525963	0.0424464	-0.122178	0.00758401	0.129832	0.0391605	0.576281	0.0409001	0.25714	-0.0743923	0.605079	0	0	0.225693	0	0.134204	-0.0712538	0	-0.0226859	0	0	0.153491	0.129482	0.136895	0.382777	0.340254	0.569364	0.227388	0.166634	0.0331545	0.106768	0.123007	0.208043	1.67991	0	0	0.887819	1.9339	0.113129	0.0051138	0	0	0	0	0.106768	0.0605419	0.14781	0	0	0.0749013	3.4574	1.00256	1.35174	3.4574	3.07869	1.25722	5.57378	3.07869	4.54337	0.98599	1.67289	3.07869	1.44906	2.23158	2.7026	0.98599	3.07869	1.67289	0	0.293761	1.23798	1.23798	0.293761	0	1.23798	0	-0.0430555	0.259507	0.095436	0.153755	0	0.0705814	0	0.106768	0	0.0951401	-0.171888	0.210098	-0.0462705	0	0.292713	0	0.0538276	0.198849	0	0.548838	0.156082	0.887292	0.352057	0.263493	0.17415	0.299125	0.146293	-0.0565375	0.582446	0.914695	0.272705	1.16982	0.651743	1.20869	-0.0403358	1.62195	-0.195422	1.27431	1.67991	0.627186	0.633232	0.447588	1.67991	1.67991	1.53016	0.369844	0	0.106768	0	0	0	0.149317	0.660389	0.26231	0.510119	0	0	0	0.675581	0.538857	0	0	0	0	0	0.27598	0	0	0	0.49558	0	0.187812	0.307661	0	0.311821	0	0.0558656	-0.0465992	0.295734	0.55997	0.240073	0.448469	0.304452	0.436446	0.106768	0	0.106768	0	0.0122588	0	0	0	0.304452	0.55997	0.274866	0.230132	0.55997	0.0537944	0.311821	0	0	0	0	0.675631	0	0.106768	0.436446	0	0.110621	0.106768	0.106768	1.04161	0.228236	0.034946	0.461488	0.129832	0.123007	0.402133	0.123582	0	0.685863	0.116105	0.265129	0.2747	0	0.287204	0.307661	0.0573756	0.106768	0.156082	0.0777452	0.304156	0	0	0	0.126899	-0.0456198	-0.0529916	0	0.0800976	0	0.106768	0	0	0.130589	0.465265	0.0587721	0.461468	0.525144	0.464995	0	-0.0658246	0	0.630148	0.106768	0.278096	0.392733	0.0538276	0.106768	0	0.106768	0.106768	0.368439	0.292807	0	-0.058399	1.04161	0	1.48419	0.351228	0.431557	0.066115	0.141107	0	0.295732	0.325602	0.518314	1.9339	0.657468	-0.088887	0.0624836	0.166634	0.75764	0.75764	0	0	0	-0.0467655	0.152762	-0.0454971	0	0.0503917	0.368439	-0.0835937	0.578535	0.161153	0.660223	0.117235	0.00881718	0.113224	0.074914	0.0795335	0.0345721	0	0	0.0481181	0.493604
mature fast muscle fiber III	M4150.45		1.04209	0.371476	0.704776	0.933676	0.800229	0.294984	0.558084	0.0697333	0.179602	0.0711916	-0.0315241	0.131071	0	0	0	0.202688	0.0583786	-0.193612	0.667992	0.797543	0.259851	0.350525	0.800229	1.07043	0.539141	0.159805	0.0838008	-0.202569	0.0798868	0.111546	0.312003	0.593369	0.00598886	0.0577185	1.38942	0.131071	0.283168	0.131071	0.0469096	0.131071	-0.0106791	-0.0853899	0	-0.156412	0.214269	0.372238	0.0959494	0.403059	0.235323	0.0642449	0.442094	0.517386	0.669424	0.502175	1.19364	0.656596	0.0945331	0.484421	0.781094	0.235323	0.223723	0.131071	-0.0691024	0	0.223723	0	0	0.500441	-0.0434832	0.984764	0.446266	-0.154522	0.283773	0	0	-0.15116	-0.149073	0.0763526	0.226721	0.762022	1.21797	0.574451	0.593369	1.21797	0.147329	0.385671	0.0575621	0.249749	0.358258	0.544326	0.156586	-0.280935	0.797543	0.562914	0.116402	-0.199226	0.131071	0	0.131071	0.985413	0.842895	0.860793	0	0.131071	0	0	0.131071	0	0	0.131071	-0.0539209	0.077653	0	0.0784282	-0.132918	0	0	0.444825	0.739105	1.04209	0.360644	0.103428	0.190654	0.202688	-0.104002	0.128859	0.115211	0.333584	-0.00905899	0.131071	0	0.435616	0	0.534227	0.183339	0	-0.0226859	0	0	0.149622	-0.0785611	0.259851	0.667992	0.797543	0.131071	-0.0376054	0	-0.0736139	0.131071	0.0460345	0	0.609019	0.131071	0.131071	0.325904	0.535367	0.276657	0.0294162	0	0.131071	0	0	0.204174	0.0665203	0.263527	0	0	0.0992037	1.02951	0.292923	0.618383	1.02951	0.426003	0.359863	1.38942	0.426003	0.576939	0.16039	0.669125	0.426003	0.375112	0.353949	0.762022	0.16039	0.426003	0.669125	0.371571	0.380062	0.581604	0.581604	0.380062	0.131071	0.581604	0	0.211538	0.138246	0.141986	0.076783	0.131071	-0.036187	0.131071	0	0	-0.0714943	0.704776	0.829256	0.943144	0	-0.193612	0.131071	0.07813	0.630883	0	0.953129	-0.0519616	1.00188	0.429582	1.2026	0.550653	0.657306	-0.0617502	0.0745334	0.656372	0.795997	0.172427	1.21797	0.784115	1.19364	0.571777	0.866522	0.17615	0.496515	0.609019	0.385671	0.648219	0.166486	0.609019	0.609019	0.845625	0.380736	0	0	0	0	0	0.312845	0.0128466	0.0889287	0.168783	0	0	0	0.0433813	0.117194	0	0	0	0	0	-0.120542	0	0	0	0.105652	0	0.544326	0.63074	0	-0.0418072	0	0.0801681	0.247617	0.0302834	0.0245715	0.659989	0.936511	0	-0.132918	0	0	0	0.131071	0.0319178	0	0	0	0	0.0245715	0	-0.0743195	0.0245715	-0.052974	-0.0418072	0	0	0	0	-0.0331839	0	0	-0.132918	0	0.226337	0	0	0.985413	0.706741	-0.0718224	0.63063	0.190654	0.0460345	-0.151178	0.142889	0	-0.0289794	-0.0919383	0.0373945	0.249749	0	0.358258	0.63074	0.0816781	0	-0.0519616	0.00958882	0.860793	0.131071	0.204174	0.204174	0.173449	0.085451	0.420409	0.131071	0.23169	0.131071	0	0	0	0.514631	-0.0348173	0.0830745	0.326894	0.285765	0.463173	0	-0.0658246	0	0.403059	0	0.0503611	-0.0539404	0.07813	0	0.131071	0	0	0.37617	0.146252	0	0.26536	0.985413	0	0.806027	0.226721	0.254593	0.0534233	-0.217699	0	0.904353	-0.158957	0.131071	0.535367	0.310604	0.0421839	0.562325	0	0.311186	0.311186	0	0	0	-0.123738	0.0757894	0.158677	0	-0.0563767	0.37617	0.0474772	0.896272	0.228272	0.933676	0.800229	-0.199226	0.34703	0.0992165	-0.0272349	0.0588746	0	0	-0.0586503	0.641051
mature fast muscle fiber III	M4933.80		0.868472	0.797017	0.376212	0.895765	1.10952	0.0503058	0.415884	0.131282	0.590489	0.0385674	0.0669226	0.0984467	0.19262	0.19262	0	0.411677	0.384345	0.521257	0.090698	0.224244	0.0808996	0.486636	1.10952	0.424129	1.17048	0.531016	0.0511767	0.525344	-0.051184	-0.113767	0.0287284	0.437099	0.487664	0.224603	3.79906	0.154024	0.969569	0.282958	0.621516	0.0984467	-0.0883322	-0.0853899	0.19262	0.940598	0.378861	0.172373	-0.0601971	0.0882045	0.364979	0.352082	0.293697	0.343443	0.142549	-0.00930796	0.0687925	0.606948	0.133284	-0.0109654	0.597522	0.364979	0.16175	0	0.0293444	0	0.16175	0	0.138024	0.237878	0.0549635	0.67054	0.193105	0.248509	0.0584604	0	0	0.0414602	0.148883	0.191186	0.629541	1.46677	0.564764	0.322055	0.437099	0.564764	0.369546	0.421165	-0.0735088	0.161136	0.27256	0.767203	0.744034	0.542523	0.224244	0.0194341	0.0544284	0.244004	0	0	0	0.758525	0.276669	0.501274	0	0.0984467	0	0	0	0	0	0.154024	-0.0539209	0.154024	0.0984467	-0.0526427	0.0597015	0	0.0984467	1.10632	1.02452	0.868472	0.609809	0.218726	1.10523	0.411677	1.17224	0.375492	0.759154	0.208566	0.766281	0	0	-0.153408	0.0984467	0.555219	0.276931	0	-0.0226859	0.0984467	0	-0.054552	0.204397	0.0808996	0.090698	0.224244	0.58056	0.177754	0.245904	0.393905	0.19262	0.712758	0	0.624787	0	0.154024	0.331585	0.677167	-0.0949142	0.0909652	0	0	0	0.0984467	0.369837	0.0948852	0.263049	0	0	-0.0318671	3.51769	0.657413	0.943016	3.51769	1.67503	0.611196	3.79906	1.67503	2.53852	0.314994	0.862847	1.67503	0.823358	1.47077	1.46677	0.314994	1.67503	0.862847	0	0.547596	1.84865	1.84865	0.547596	0.334177	1.84865	0.154024	1.06011	0.0535013	0.133297	-0.0542879	0	0.0622598	0	0	0	0.0269525	0.376212	1.46259	-0.0462705	0	0.521257	0	0.192964	-0.214515	0	0.461695	0.102062	0.473426	-0.115939	0.439155	0.33693	0.154079	0.486197	0.0419093	0.276462	0.389305	0.279541	0.564764	0.27136	0.0687925	0.234965	0.763155	-0.00280168	0.668452	0.624787	0.421165	0.492934	0.741406	0.624787	0.624787	0.723212	0.461019	0	0	0	0	0	-0.0587265	0.215953	0.150478	0.0126367	0	0	0	0.533337	0.988204	0	0.369837	0	0	0	0.333038	0	0	0	0.513448	0	0.767203	0.178108	0.0984467	-0.0744314	0	0.0475439	0.169625	-0.100787	0.388704	0.234926	0.718116	0	0.0597015	0	0	0.0984467	0.0984467	0.650587	0	0.0984467	0	0	0.388704	0	0.0241272	0.388704	0.0454727	-0.0744314	0	0	0	0	0.387388	0.0984467	0	0.0597015	0	0.185536	0	0.0984467	0.758525	0.0944168	-0.0718224	0.706504	1.10523	0.712758	0.294729	0.806192	0.0984467	0.488939	0.00650842	0.0989434	0.161136	0	0.27256	0.178108	0.049054	0	0.102062	0.312839	0.501274	0	0	0	0.338041	-0.0456198	0.286912	0.0984467	0.145483	0.19262	0.0984467	0	0	0.583385	0.168289	0.0504504	0.213909	0.636325	0.276091	0	0.0326221	0	0.0882045	0.433328	0.017737	0.201777	0.192964	0	0	0	0	0.401809	0.557917	0	0.489548	0.758525	0.0984467	1.12554	0.629541	0.19262	0.487547	0.663367	0	0.738591	0.486071	0.297956	0.677167	0.266641	0.103733	0.0937394	0	0.336739	0.336739	0	0.19262	0	0.0793685	-0.0552814	0.0529496	0	0.136243	0.401809	0.286243	0.0617892	0.871356	0.895765	1.10952	0.244004	0.683655	-0.0318544	0.165385	0.0818272	0	0	0.224308	0.122113
mature fast muscle fiber III	M4941.22		0.0703714	-0.110887	0.167849	0.739438	0.0330002	0.100508	-0.0356427	0.151739	0.207012	0.0266871	0.0772293	0.108753	0	0.170284	0	-0.11392	-0.109648	-0.163246	0.03778	0.169848	-0.0567572	-0.068214	0.0330002	-0.110818	0.234074	-0.0624901	0.0614833	0.110401	0.00377905	0.0891264	0.117527	0.459859	0.0363555	0.035401	5.12884	0.0549631	1.86328	0.242822	0.786643	0.108753	-0.0333691	0.04536	0.0549631	0.0864104	0.0146391	-0.00183157	0.00279365	-0.117079	0.085504	0.42294	0.118325	0.143697	0.390801	-0.00545869	0.205903	0.651561	0.010511	0.0763237	-0.445301	0.085504	0.0778835	0	-0.0691024	0	0.0778835	0	0	0.0636732	-0.0434832	-0.0121078	0.0269869	0.0859285	-0.0399863	0	0	0.12108	0.114655	-0.0224206	0.616673	3.72524	0.641108	0.0609712	0.459859	0.641108	-0.0324749	0.12159	0.162958	0.0396155	0.0672031	0.050758	0.306256	-0.119498	0.169848	0.0696362	0.0232461	-0.121799	0	0	0	0.165124	0.0155859	0.209852	0	0	0	0	0.0549631	0	0.0549631	0	-0.0539209	0.108753	0.0549631	0.328547	1.64897	0.864106	0.598492	1.0167	0.221147	0.0703714	0.0392593	-0.0607573	-0.14179	-0.11392	-0.102153	0.0660333	0.29417	0.0821848	-0.0669246	0	0	-0.0137058	0.0549631	0.0553742	0.0374996	0	-0.0226859	0.0865663	0	0.0542014	0.0301922	-0.0567572	0.03778	0.169848	0.0549631	0.154162	0	0.118154	0.0549631	0.0237171	0.0549631	-0.0158621	0	0	0.123243	0.310534	0.0309174	0.00709876	0.0549631	0	0.0322977	0.0549631	0.108753	-0.0793196	-0.0602326	0	0	0.107835	5.60379	1.76397	2.69688	5.60379	3.71556	2.34212	5.12884	3.71556	2.86561	1.33932	2.7853	3.71556	2.20108	3.53302	3.72524	1.33932	3.71556	2.7853	0.161437	0.0586766	0.0695373	0.0695373	0.0586766	0.0549631	0.0695373	0.0229586	-0.0430555	0.364223	0.324265	0.430384	0	-0.036187	0.108753	0	0	0.241203	0.167849	0.952757	-0.0462705	0	-0.163246	0.0549631	0.217265	0.193564	0.139702	-0.181719	0.00300151	0.11135	0.0758287	0.0443893	-0.386927	-0.343195	0.301599	0.0522159	-0.0869388	0.739987	0.0770066	0.641108	-0.391274	0.205903	0.0362774	0.515888	0.113429	0.388806	-0.0158621	0.12159	0.281416	-0.0934808	-0.0158621	-0.0158621	-0.0757138	-0.0250828	0	0	0	0.0549631	0	0.0500269	0.25958	-0.0421421	0.105958	0	0	0	-0.10924	-0.057483	0	0.0549631	0.108753	0.0549631	0	-0.0655791	0.108753	0.0549631	0	-0.152734	0.208311	0.050758	0.0245624	0	0.00529472	0	0.191919	0.383583	0.383884	0.476264	0.363531	0.54805	0.242822	1.64897	0.864106	0	0.0774265	0.0549631	-0.0645686	0	0	0	0.242822	0.476264	0.139702	0.087118	0.476264	0.127365	0.00529472	0	0	0.0549631	0	0.272191	0	0.864106	1.64897	0	-0.0974219	0.864106	0.263727	0.165124	0.040071	0.149929	0.906941	-0.14179	0.0237171	-0.0424248	0.132571	0.0549631	0.237552	0.121138	0.149145	0.0396155	0	0.0672031	0.0245624	0.00557032	0	0.00300151	0.438394	0.209852	0	0	0	0.027609	-0.0456198	-0.152281	0.108753	0.0769854	0	0.313441	0	0	0.586287	1.05734	0.215731	-0.100965	0.290212	0.893159	0	-0.0658246	0	-0.117079	0	0.162112	0.369148	0.217265	0.108753	0	0.108753	0	-0.306133	-0.154738	0	-0.00343596	0.165124	0	2.60254	0.616673	0.697272	-0.30419	-0.217699	0	0.567059	0.550023	0.999025	0.310534	-0.146834	0.0725505	0.0106783	0	0.0793171	0.0793171	0	0.0549631	0	-0.0933711	-0.0552814	0.00946595	0	-0.0563767	-0.306133	-0.0286306	-0.0238589	0.0697774	0.739438	0.0330002	-0.121799	0.0843769	-0.0318544	-0.0272349	0.0365571	0	0.213077	-0.0036872	0.237376
mature fast muscle fiber III	M5396.63		0.00884318	0.0339366	0.268473	0.207522	-0.0091803	0.599839	0.356847	0.33736	0.228971	-0.0598793	-0.0315241	0	0	0	0	0.16952	0.348394	0.26896	-0.101922	0.143022	-0.0413847	0.218932	-0.0091803	0.232483	-0.298767	-0.0947878	-0.0472701	-0.152904	-0.051184	0.159571	0.372916	-0.0973691	-0.00623536	-0.0733524	7.01071	0	1.13829	0	0.563583	0	-0.0179966	0.209226	0	-0.156412	-0.0403239	0.0082617	-0.0308028	0.324029	0.304276	0.830978	0.0154199	0.178405	0.568227	-0.0641908	0.452443	0.366679	0.286482	0.350484	-0.636897	0.304276	0.0879768	0.185393	0.0497443	0	0.0879768	0	0	-0.0450802	-0.0434832	0.127618	-0.0679267	0.344591	-0.0399863	0	0	0.516839	-0.0302259	0.0641283	0.470338	3.64563	0.130015	0.183608	-0.0973691	0.130015	0.33026	-0.0114517	0.157882	0.172794	0.543434	0.0603966	0.0281807	-0.162088	0.143022	-0.0543391	-0.0193447	0.0953905	0	0	0	0.162751	0.0256791	-0.14232	0.23139	0.23139	0	0	0	0	0.118847	0	-0.0539209	0.118847	0.118847	0.0176928	-0.132918	0	0	0.0951708	0.186736	0.00884318	0.392525	0.0941573	-0.0164641	0.16952	-0.292208	0.212668	0.0920082	0.0444543	-0.319691	0	0	-0.034561	0.118847	0.308032	-0.0712538	0	-0.0226859	0	0	-0.054552	0.106832	-0.0413847	-0.101922	0.143022	0.371785	0.0812412	0	-0.0736139	0	-0.0850363	0	0.0233323	0	0.118847	-0.0261563	0.513067	-0.0949142	0.017192	0	0.118847	0	0	0.472449	-0.0692263	0.171158	0	0	0.0869795	4.58371	1.29204	1.94078	4.58371	3.89133	1.21168	7.01071	3.89133	6.06321	1.91523	3.26541	3.89133	2.9209	3.40607	3.64563	1.91523	3.89133	3.26541	0.118847	0.0160858	0.472918	0.472918	0.0160858	0.118847	0.472918	0	0.0757911	0.186445	0.0727856	0.240329	0	-0.036187	0	0	0	-0.00115872	0.268473	0.963486	-0.0462705	0	0.26896	0	0.44527	0.0849801	0	-0.186801	-0.0519616	-0.033531	0.115451	0.303385	-0.441132	-0.453912	0.378774	0.109737	0.131833	0.912263	0.0870998	0.130015	-0.479481	0.452443	-0.140962	0.527145	0.0359688	0.0513078	0.0233323	-0.0114517	-0.0592351	-0.224358	0.0233323	0.0233323	-0.0388017	0.275739	0	0	0.118847	0	0	0.0601201	0.000622373	0.189248	0.0330366	0	0	0	0.16405	0.543532	0	0	0	0	0	-0.120542	0	0.0703355	0	0.0449676	0	0.0603966	0.243224	0.118847	-0.172878	0	0.0679439	0.111382	-0.100787	0.529404	0.306009	0.700504	0	-0.132918	0	0	0	0.118847	-0.325715	0	0.118847	0	0	0.529404	0.118847	0.0445271	0.529404	0.0658726	-0.172878	0	0	0	0	0.197516	0.118847	0	-0.132918	0.118847	-0.0974219	0	0	0.162751	-0.00837005	-0.0718224	1.01903	-0.0164641	-0.0850363	-0.151178	-0.0620238	0	0.73879	-0.0919383	-0.0936764	0.172794	0.118847	0.543434	0.243224	-0.0493928	0	-0.0519616	0.265444	-0.14232	0	0	0	-0.0811443	-0.0456198	-0.0296445	0	0.13173	0	0.118847	0	0	0.160212	0.0655021	-0.0479964	-0.0370816	0.49827	0.238639	0	0.053022	0.118847	0.324029	0.118847	0.150681	0.525761	0.44527	0	0	0	0	-0.391963	0.212314	0	0.382125	0.162751	0	1.35827	0.470338	0.23139	-0.261048	0.120704	0	0.0846027	0.360919	0.973759	0.513067	-0.118615	0.0299596	-0.0442848	0	0.0584619	0.0584619	0	0	0	-0.0234183	-0.0552814	-0.0454971	0	-0.0563767	-0.391963	0.147797	0.473071	0.195104	0.207522	-0.0091803	0.0953905	0.302966	-0.0318544	0.158158	-0.0721963	0	0.23139	-0.0586503	0.170825
mature fast muscle fiber III	M5397.94		0.00794035	-0.197454	-0.112445	0.189387	0.283296	-0.0241338	-0.278748	-0.0613375	-0.291439	-0.0598793	-0.0315241	0	0	0.0698888	0	-0.0507023	-0.196215	0.115486	-0.101922	0.242553	0.225902	-0.0080109	0.283296	0.0453031	-0.192535	0.0233924	-0.0472701	-0.153259	-0.051184	-0.0940331	0.212327	0.133118	-0.00690175	0.157135	7.13331	0	1.10988	0	0.652284	0	-0.0184434	-0.0853899	0	-0.156412	-0.0403239	0.387643	0.0718437	0.0106702	0.201375	-0.254873	0.545732	0.362595	-0.0511694	-0.169142	0.598577	0.849967	0.418879	-0.0932973	-0.415317	0.201375	0.0873104	0	0.26852	0	0.0873104	0	0	0.0731001	-0.0434832	0.36626	0.492024	-0.209912	-0.0399863	0	0	-0.15116	-0.0308923	-0.0547183	0.510748	3.93415	0.446062	0.245963	0.133118	0.446062	0.273986	0.28321	0.156979	0.108665	0.273568	0.0135471	-0.0747206	-0.162755	0.242553	-0.0550055	0.0922961	-0.0810457	0.11818	0	0	-0.00545824	0.13732	0.781378	0.11818	0	0.11818	0.0698888	0	0	0	0	-0.0539209	0.11818	0	0.0655375	-0.132918	0	0.11818	0.593553	-0.113162	0.00794035	0.275954	-0.0822789	-0.354867	-0.0507023	-0.129649	-0.125734	-0.139382	0.0437879	-0.427607	0	0	0.693526	0	-0.181092	0.0469264	0	-0.0226859	0	0.11818	-0.054552	-0.0785611	0.225902	-0.101922	0.242553	0	0.0805748	0	-0.0736139	0	-0.0850363	0	0.22714	0	0	0.276518	0.547328	0.0896266	0.0165256	0	0	0	0	0	-0.0698927	0.0579476	0	0	-0.0318671	5.22115	1.5848	1.67093	5.22115	3.93353	2.52811	7.13331	3.93353	6.02521	1.45269	2.6984	3.93353	2.60176	3.30195	3.93415	1.45269	3.93353	2.6984	0	-0.102761	0.439139	0.439139	-0.102761	0	0.439139	0	-0.0430555	0.0732348	0.0719337	0.1762	0	-0.036187	0	0	0.11818	0.819633	-0.112445	0.229757	-0.0462705	0.230487	0.115486	0	0.0652394	0.373148	0	0.0818279	0.0662187	0.287792	0.114549	0.0892283	0.0304177	0.00197047	-0.0617502	0.0616428	0.163598	0.510343	0.0864334	0.446062	0.0328832	0.598577	-0.141527	0.40854	-0.0772413	0.636644	0.22714	0.28321	0.342139	0.193411	0.22714	0.22714	0.736763	0.350059	0	0	0	0	0	-0.0587265	0.112263	-0.0421421	0.144677	0	0	0	-0.0238056	-0.00972995	0	0.11818	0	0	0	0.234814	0	0	0	-0.101811	0	0.0135471	-0.0736692	0	0.0116627	0	-0.0509028	-0.0449889	0.0173928	0.0329485	-0.0696792	0.289471	0	-0.132918	0	0	0	0.11818	-0.326618	0.11818	0	0	0	0.0329485	0	-0.0743195	0.0329485	-0.052974	0.0116627	0	0	0.11818	0	0.216791	0	0	-0.132918	0	-0.0974219	0	0	-0.00545824	0.0539851	0.0463578	0.640856	-0.354867	-0.0850363	-0.0329979	0.00367034	0.11818	0.310654	0.173573	-0.0936764	0.108665	0	0.273568	-0.0736692	-0.0493928	0	0.0662187	0.133095	0.781378	0	0	0	-0.0811443	0.0725604	0.277585	0	-0.106174	0	0	0	0	0.305765	0.274281	0.0701839	0.0745592	0.273971	0.786183	0.11818	-0.0658246	0	0.0106702	0	0.0374705	0.667931	0.0652394	0.11818	0	0.11818	0	-0.170172	0.736409	0	-0.058399	-0.00545824	0	2.01971	0.510748	0.184541	0.148488	0.180433	0.355357	0.270321	0.510903	0.753635	0.547328	0.213194	-0.088887	-0.0442848	0	0.0577955	0.0577955	0	0	0	-0.0243211	0.0628988	-0.0454971	0	-0.0563767	-0.170172	0.0345866	0.728261	0.0871883	0.189387	0.283296	-0.0810457	-0.0788844	0.0863259	-0.0272349	-0.0721963	0	0	0.05953	0.0607491
mature fast muscle fiber III	M5400.10		0.319216	-0.197454	-0.0718961	0.862212	0.910325	0.75989	0.29233	0.186865	0.150123	0.767313	0.424698	0.586548	0	0	0	-0.0421337	0.0519883	-0.324683	0.263064	0.7923	0.570729	0.877309	0.910325	1.13522	-0.0988114	-0.0947878	0.384076	0.515259	0.197019	0.0359896	0.00145377	0.101026	-0.125082	-0.0733524	6.92765	0	1.35889	0	0.884228	0.586548	0.748473	0.162813	0	-0.0296626	-0.0403239	0.016164	0.206342	-0.289163	-0.00949878	0.187117	-0.103427	0.0549288	0.0714933	-0.214685	-0.152365	0.149535	-0.0204795	-0.464777	-0.372365	-0.00949878	-0.0308698	0.126749	-0.0691024	0	-0.0308698	0	0	0.0816687	0.0832657	0.0206738	0.0235713	0.191764	-0.0399863	0	0	0.250516	-0.149073	-0.0547183	0.537961	3.60114	0.222339	-0.0477821	0.101026	0.222339	0.0928053	-0.509979	0.0532401	0.126381	0.00218447	0.193992	0.174205	0.0361128	0.7923	-0.0464368	0.110012	0.155068	0	0.126749	0	0.1954	0.0335814	0.308739	0.126749	0	0	0	0.126749	0	0	0	-0.0539209	0	0	0.0221832	0.0654768	0.126749	0	0.0981491	-0.158704	0.319216	0.00457076	0.376093	-0.354867	-0.0421337	-0.0102724	-0.125734	0.291963	-0.0743923	-0.226748	0	0	0.211578	0.126749	0.183893	-0.0712538	0	-0.0226859	0.198395	0	-0.054552	0.399058	0.570729	0.263064	0.7923	0.126749	-0.0376054	0	0.468149	0.198395	0.316639	0	-0.184477	0	0	-0.353509	0.243763	0.270071	-0.101655	0.126749	0	0	0	0.364985	0.128975	-0.0602326	0	0	0.0948818	5.02221	1.52526	1.72773	5.02221	4.01194	2.18498	6.92765	4.01194	5.96259	2.10902	3.07336	4.01194	2.25795	3.2733	3.60114	2.10902	4.01194	3.07336	0.126749	0.145442	-0.0527386	-0.0527386	0.145442	0	-0.0527386	0	-0.0430555	-0.0449455	0.0141418	0.193915	0	-0.036187	0	0.126749	0	0.0552546	-0.0718961	0.329617	0.0804784	0.126749	-0.324683	0.126749	-0.0529408	0.430317	0.126749	0.0436619	-0.0519616	-0.0256288	0.38044	-0.0953125	-0.27834	-0.437099	0.0649987	0.0702114	-0.0604876	1.20886	-0.0317468	0.222339	0.0577723	-0.152365	-0.222612	0.138188	0.169564	0.13023	-0.184477	-0.509979	0.321468	-0.0244023	-0.184477	-0.184477	0.159209	-0.0380358	0	0	0	0	0	-0.0587265	0.313121	-0.0421421	0.490742	0	0	0	0.178828	-0.281113	0	0.364985	0.126749	0	0	0.00620669	0	0	0	0.146207	0	0.193992	0.64928	0.126749	-0.0461292	0	-0.0509028	0.0986419	-0.100787	0.554925	0.0697004	1.00538	0	0.0654768	0.126749	0	0.126749	0	0.296388	0	0.126749	0	0	0.554925	0	0.491514	0.554925	0.145421	-0.0461292	0	0	0	0	0.813959	0.126749	0.126749	0.0654768	0	0.029327	0.126749	0	0.1954	0.00844251	0.245225	0.626405	-0.354867	0.316639	-0.0763523	-0.0541216	0	0.459978	0.404441	-0.0936764	0.126381	0.126749	0.00218447	0.64928	-0.0493928	0	-0.0519616	0.218169	0.308739	0	0	0	0.0456046	0.0811291	-0.0626396	0	-0.149529	0	0.364985	0	0	-0.00765536	0.0823147	-0.0479964	0.0424669	0.618337	0.834151	0	0.0609243	0	-0.289163	0.198395	0.205572	0.154095	-0.0529408	0	0.126749	0	0	-0.541651	0.146833	0	-0.058399	0.1954	0	1.44005	0.537961	0.126749	-0.0461136	-0.217699	0	-0.10079	0.69815	0.709788	0.243763	0.235201	-0.088887	0.0824641	0	0.564286	0.564286	0.126749	0.126749	0	-0.254809	-0.0552814	-0.0454971	0	-0.0563767	-0.541651	-0.0835937	0.155533	-0.0165503	0.862212	0.910325	0.155068	0.521472	-0.0318544	-0.0272349	-0.0721963	0	0.248203	-0.0586503	0.0029572
mature fast muscle fiber III	M5413.02		0.969194	0.960066	0.81702	1.1035	1.15958	0.331743	0.00407346	-0.0613375	-0.232459	0.167319	0.0850312	0	0.227199	0	0	0.181195	0.0932522	0.0674526	0.572952	0.177776	0.33844	-0.0112998	1.15958	0.00486582	0.248263	0.0217675	-0.0472701	0.220392	0.398976	0.0772535	0.20734	0.235266	-0.125082	0.108595	5.89146	0	1.54338	0.116555	0.533359	0	0.0282231	0.0311654	0	0.495927	0.0762314	0.00597035	0.353172	0.786416	0.196387	0.15709	0.123772	-0.262119	0.0355648	-0.346333	-0.0154669	-0.25839	-0.22522	-0.302059	-1.27405	0.196387	-0.0308698	0	-0.0199589	0	-0.0308698	0	0	0.0714751	-0.0434832	0.353116	-0.151734	0.169583	-0.0399863	0	0	0.360656	0.341412	-0.0547183	0.55709	3.67729	-0.231822	-0.0477821	0.235266	-0.231822	-0.0422955	0.0699553	0.15369	0.167645	-0.00800915	-0.0544384	0.315354	-0.0537365	0.177776	0.235953	-0.0216361	0.133409	0	0.116555	0	0.197506	0.134031	-0.0410757	0	0	0	0	0.0689433	0	0.227199	0	-0.0539209	0	0	0.0639126	0.324873	0.116555	0.116555	1.11627	0.573605	0.969194	0.210457	0.384503	0.205597	0.181195	0.154149	0.163733	0.0878164	-0.0743923	-0.1119	0	0	0.49893	0	0.108374	-0.0712538	0	-0.0226859	0	0	-0.054552	-0.0785611	0.33844	0.572952	0.177776	0	0.0789498	0	-0.0736139	0.116555	0.031519	0	0.398201	0	0	-0.0284111	0.022268	0.0216411	-0.101655	0	0	0	0	0.116555	0.0391256	-0.0602326	0	0	-0.0318671	6.09926	1.9281	1.62564	6.09926	3.69511	2.34527	5.89146	3.69511	2.49648	1.51689	2.68557	3.69511	2.46347	3.03498	3.67729	1.51689	3.69511	2.68557	0	0.229874	0.64471	0.64471	0.229874	0.116555	0.64471	0	0.184143	-0.0449455	0.00394815	0.0622674	0	0.0803683	0.227199	0	0	-0.00255098	0.81702	0.289943	-0.0462705	0	0.0674526	0	-0.0529408	0.221509	0	-0.0360859	0.313608	0.137089	-0.115939	-0.0953125	0.0451903	-0.155159	-0.0617502	0.0600178	-0.0814919	0.846414	-0.0317468	-0.231822	-0.25661	-0.0154669	-0.357712	0.522415	-0.0788662	0.304949	0.398201	0.0699553	0.283299	0.175351	0.398201	0.398201	0.691608	-0.0482294	0	0	0	0	0	-0.0587265	0.171243	-0.0421421	0.0307453	0	0	0	0.454818	-0.0577849	0	0	0	0.116555	0	0.168925	0	0	0	-0.168358	0	-0.0544384	0.0163044	0	-0.0563228	0	0.0656525	0.0473635	0.188679	-0.282951	0.0170547	-0.16635	0.116555	0.324873	0.116555	0	0.181947	0	-0.16497	0	0	0	0.116555	-0.282951	0	0.0422358	-0.282951	0.0635813	-0.0563228	0	0.116555	0	0	0.205471	0	0.116555	0.324873	0	-0.0974219	0.116555	0	0.197506	-0.0125618	-0.0718224	0.97953	0.205597	0.031519	0.0307688	0.211265	0	0.558126	-0.0919383	-0.0936764	0.167645	0	-0.00800915	0.0163044	-0.0493928	0	0.313608	0.519423	-0.0410757	0	0	0	0.208322	0.0709354	-0.144479	0	-0.107799	0.116555	0	0	0	0.0927943	0.595937	0.0685589	0.133539	0.357246	0.593572	0.332635	0.384335	0	0.786416	0.350077	0.311426	0.0313524	-0.0529408	0	0.116555	0	0	-0.335765	0.277947	0	0.0581562	0.197506	0	1.83063	0.55709	0	0.0686156	0.0439808	0	0.0811569	0.980455	0.883233	0.022268	0.423135	0.0276683	-0.0442848	0	0.166814	0.166814	0	0	0	-0.0276101	-0.0552814	0.0234462	0	0.0601786	-0.335765	0.0329616	0.131276	1.14404	1.1035	1.15958	0.133409	0.144576	-0.0318544	-0.0272349	0.31994	0	0.227199	0.374801	0.103407
mature fast muscle fiber III	M5423.05		0.415447	-0.0113565	-0.0965553	0.805819	0.178436	-0.0920611	0.0117648	0.12476	-0.12067	-0.0598793	0.0876758	0.186097	0	0	0	-0.0496826	0.0361866	0.00579995	0.130479	0.382319	0.00747972	-0.00609717	0.178436	0.416649	-0.0281463	-0.0242858	-0.0472701	0.128103	-0.051184	-0.0930134	0.142395	0.0218308	-0.125082	0.0458476	7.40715	0.1192	1.50343	0.1192	0.274024	0.186097	-0.0883322	0.03381	0	0.319494	-0.0403239	0.00861502	0.215405	0.220155	-0.0170477	0.409269	0.0157732	0.181457	0.369979	-0.0616315	0.0620851	-0.259745	0.406248	-0.0488701	-1.05903	-0.0170477	0.0883301	0	-0.0691024	0.1192	0.0883301	0	0	0.0741198	-0.0434832	-0.291472	-0.463543	0.0224895	0.192415	0	0	0.189166	0.0370247	-0.0547183	0.514783	3.30542	1.03218	-0.0477821	0.0218308	1.03218	0.947233	0.160545	0.416077	0.846502	0.772527	-0.170994	0.0312326	-0.280935	0.382319	-0.173186	0.112903	-0.080026	0	0	0	0.402049	0.505687	0.638737	0.1192	0	0	0	0	0	0	0.070502	-0.0539209	0.296133	0	0.0665573	0.207408	0	0	0.461663	0.0366684	0.415447	0.279078	0.0415826	-0.0145408	-0.0496826	0.134707	0.106667	-0.139382	0.0448076	0.160776	0	0	0.186918	0	-0.181092	0.161147	0.1192	0.0965141	0.070502	0	-0.054552	-0.0785611	0.00747972	0.130479	0.382319	0.232401	-0.0376054	0	-0.0736139	0.1192	-0.0850363	0	-0.466953	0	0.070502	-0.261386	0.17713	-0.0244122	0.0175453	0	0	0	0	0	-0.068873	0.0589673	0.1192	0	-0.0318671	4.57965	1.4296	1.99907	4.57965	4.06015	2.22887	7.40715	4.06015	6.51859	1.48083	3.00896	4.06015	2.44955	2.5395	3.30542	1.48083	4.06015	3.00896	0	0.439894	0.564428	0.564428	0.439894	0.232401	0.564428	0	-0.0430555	0.356311	0.348086	0.379857	0	0.083013	0	0	0	-0.0714943	-0.0965553	0.57726	-0.0462705	0	0.00579995	0	-0.0529408	-0.0497995	0.1192	0.125067	0.0672384	0.406731	0.00326107	0.348263	-0.123601	-0.151708	0.0574498	-0.0565375	-0.0125577	0.656162	-0.0317468	1.03218	-0.560244	0.0620851	-0.0960837	0.163324	-0.195422	0.267562	-0.466953	0.160545	0.0686669	-0.0121722	-0.466953	-0.466953	-0.149729	0.0676166	0	0	0	0	0	0.483929	0.067873	-0.0421421	-0.08581	0	0	0	0.0227749	0.165875	0	0	0	0	0	-0.120542	0	0	0	-0.0994234	0	-0.170994	-0.0118278	0	0.167448	0	0.438683	0.764263	0.300469	0.286353	0.682652	0.955742	0	0.207408	0	0	0.232401	0	-0.11353	0	0	0	0	0.286353	0	0.0448804	0.286353	0.179427	0.167448	0	0	0	0	0.41365	0	0	0.207408	0.1192	0.134979	0	0	0.402049	0.0563724	-0.0718224	0.508195	-0.0145408	-0.0850363	0.350833	0.243153	0	0.292625	-0.0919383	0.367017	0.846502	0.1192	0.772527	-0.0118278	0.0698072	0	0.0672384	0.0821179	0.638737	0	0	0	-0.0811443	-0.0456198	-0.141835	0	-0.224354	0.232401	0	0	0	0.205922	0.996328	0.0712036	-0.0367283	0.106332	0.321481	0	0.0533753	0	0.220155	0.1192	0.249773	0.507075	-0.0529408	0	0	0	0	-0.276739	0.00837731	0	0.012103	0.402049	0	1.99257	0.514783	0.443576	-0.455972	0.386746	0	0.472947	0.354224	0.799678	0.17713	-0.284911	0.030313	0.0749152	0	0.279941	0.279941	0	0	0	-0.254809	-0.0552814	-0.0454971	0	-0.0563767	-0.276739	-0.0835937	-0.488018	-0.0727972	0.805819	0.178436	-0.080026	-0.318772	0.0873456	0.205166	-0.0721963	0	0	-0.0586503	-0.123792
mature fast muscle fiber III	M5430.39		-0.222547	-0.197454	-0.119557	0.473197	0.083608	0.0871187	0.264863	-0.0613375	-0.120191	-0.0598793	0.133235	0	0	0.0979921	0	-0.168883	-0.196215	-0.159924	-0.101922	0.325627	0.0530387	0.481234	0.083608	-0.135601	0.0087292	0.0699711	-0.0472701	0.313647	-0.051184	-0.0474544	-0.125295	0.0673898	-0.125082	0.0914065	7.21727	0	1.20459	0.459696	0.775237	0	0.0764268	0.079369	0	0.00834743	0.124435	0.349111	0.130136	-0.0858223	0.323448	0.214416	0.0613322	0.597279	0.170335	0.205255	0.722917	0.553654	0.561603	0.0766171	0.0805321	0.323448	0.224474	0	-0.0691024	0	0.224474	0	0.164759	-0.0450802	0.0545089	0.485787	-0.290021	-0.0451527	-0.0399863	0	0	-0.15116	-0.149073	-0.0547183	0.511014	3.95923	0.650835	-0.0477821	0.0673898	0.650835	0.177493	-0.334723	-0.0735088	0.195502	0.0401945	0.332632	-0.0950189	-0.0255912	0.325627	-0.173186	0.0265676	-0.199226	0	0	0	0.197038	0.0715914	0.278601	0	0	0	0	0.164759	0	0	0.0979921	-0.0539209	0.164759	0.164759	0.202701	-0.132918	0.164759	0	0.0137978	-0.242148	-0.222547	0.0425808	0.201277	0.104829	-0.168883	0.544302	-0.125734	0.0757157	-0.0743923	-0.119208	0	0	0.0113513	0	0.412331	0.18409	0	-0.0226859	0	0	-0.054552	0.0861978	0.0530387	-0.101922	0.325627	0.401736	0.217738	0	-0.0736139	0	-0.0850363	0	0.0819899	0	0	0.0942154	0.0999963	0.0698448	-0.101655	0	0	0	0	0.164759	0.213663	0.533191	0	0	-0.0318671	6.50136	1.40118	2.73406	6.50136	3.96307	2.35175	7.21727	3.96307	5.19114	1.67401	3.15011	3.96307	2.67649	3.70176	3.95923	1.67401	3.96307	3.15011	0	0.214563	0.0412465	0.0412465	0.214563	0	0.0412465	0	-0.0430555	0.119813	0.0521518	-0.0542879	0.164759	-0.036187	0	0	0	0.0932647	-0.119557	0.547459	-0.0462705	0	-0.159924	0	-0.0529408	0.0643226	0	0.726043	-0.0519616	0.307318	0.248249	0.57283	-0.335646	-0.225606	0.657983	-0.0565375	-0.30869	0.999658	-0.0317468	0.650835	0.3117	0.722917	0.250922	0.622503	-0.195422	0.529577	0.0819899	-0.334723	-0.0307461	0.150563	0.0819899	0.0819899	0.443469	0.338841	0	0	0	0	0	-0.0587265	-0.118224	-0.0421421	-0.08581	0	0	0	-0.152792	-0.243103	0	0	0	0.317324	0	-0.120542	0	0	0	0.00617958	0	0.332632	0.0674641	0	-0.172878	0	0.113856	0.150303	0.0639715	0.116985	-0.22572	0.273059	0	-0.132918	0.164759	0	0.164759	0	-0.0974097	0	0	0	0	0.116985	0	-0.0743195	0.116985	-0.052974	-0.172878	0	0	0	0	-0.0107859	0	0.164759	-0.132918	0	0.067337	0.164759	0	0.197038	0.0775637	-0.0718224	0.840164	0.104829	-0.0850363	0.0135808	-0.0161115	0	0.0726088	0.163406	-0.0936764	0.195502	0.164759	0.0401945	0.0674641	0.0206206	0.317324	-0.0519616	-0.0898835	0.278601	0	0	0	0.0836146	-0.0456198	-0.0962758	0	-0.0595954	0	0	0	0	0.12094	0.293808	-0.0479964	0.00883068	0.443929	0.670128	0	-0.0658246	0	-0.0858223	0.317324	0.236614	-0.00277057	-0.0529408	0	0	0	0	-0.129514	0.283435	0	-0.058399	0.197038	0	2.37179	0.511014	0.317324	-0.112482	-0.0529396	0	0.358906	-0.0174115	0.401736	0.0999963	0.293461	-0.088887	-0.0442848	0	0.256939	0.256939	0	0	0	-0.254809	0.109478	-0.0454971	0	-0.0563767	-0.129514	0.23373	-0.116008	-0.143299	0.473197	0.083608	-0.199226	-0.29583	-0.0318544	-0.0272349	-0.0721963	0	0	-0.0586503	-0.123792
mature fast muscle fiber III	M5434.05		0.240025	0.343134	0.191563	0.0941712	0.429936	0.191369	0.656527	0.4258	0.334531	0.169596	-0.0315241	0.333683	0	0	0	-0.168883	0.290923	0.107355	-0.101922	0.0780079	0.0068665	0.127452	0.429936	0.416375	0.182102	0.1964	-0.0472701	0.070269	-0.051184	0.313011	0.208388	0.193818	-0.00649525	0.0452343	6.44046	0.118587	0.990652	0	0.0344255	0.333683	0.0496095	-0.0853899	0	0.636018	0.293359	0.118891	0.0256731	0.749428	-0.0176609	0.114085	0.344794	0.436165	0.591583	-0.278571	0.312613	0.514543	0.0630679	0.0222872	-0.368711	-0.0176609	-0.0308698	0	0.115215	0	-0.0308698	0	0	0.0735066	0.185992	0.682442	0.294876	0.277226	-0.0399863	0	0	0.280879	0.184611	0.337163	0.305811	3.97239	0.096072	-0.0477821	0.193818	0.096072	0.381503	0.0272323	0.110808	0.244128	0.104911	0.277227	0.20147	-0.162348	0.0780079	0.218695	-0.138191	0.192655	0	0	0	0.497197	-0.0931675	0.113427	0.677937	0.547597	0.497816	0.118587	0	0	0.229475	0.118587	0.0646658	0	0	0.339238	0.0965572	0	0	0.421144	0.410614	0.240025	0.211505	0.455388	-0.125391	-0.168883	-0.0996865	-0.125734	-0.0207954	-0.00402298	-0.473777	0	0	0.0309093	0	-0.181092	0.158222	0.118587	-0.0226859	0.118587	0	-0.054552	0.0400256	0.0068665	-0.101922	0.0780079	0.229475	0.0809813	0	0.260069	0.118587	-0.0850363	0	0.382747	0	0.184317	0.406064	0.73528	0.0894027	0.0169321	0	0	0.118587	0	0.487138	-0.0694862	0.273451	0	0	-0.0318671	7.48639	1.79707	0.925498	7.48639	5.00957	1.54525	6.44046	5.00957	2.62793	1.1794	2.55134	5.00957	2.41552	1.87297	3.97239	1.1794	5.00957	2.55134	0	0.230922	1.04115	1.04115	0.230922	0.229475	1.04115	0.333683	0.482169	0.288738	0.427981	0.691666	0	-0.036187	0	0	0	-0.0714943	0.191563	0.0899352	-0.0462705	0	0.107355	0	0.261146	-0.332503	0	0.493753	0.211747	0.0770978	-0.115939	0.0232742	-0.636807	0.0269568	0.167725	-0.0565375	-0.079215	0.0688897	-0.0317468	0.096072	0.176848	0.312613	0.124038	0.406226	-0.0768348	0.717691	0.382747	0.0272323	0.443608	0.601132	0.382747	0.382747	0.349862	0.186004	0	0	0.118587	0	0	0.0598602	0.111251	0.349739	0.143665	0	0	0	0.196239	0.270075	0	0	0.0703693	0	0	-0.00195548	0	0	0	-0.0618728	0	0.277227	-0.0818	0.118587	-0.0542913	0	-0.0509028	-0.109438	0.128688	0.811433	0.743698	1.28519	0	0.0965572	0	0	0.118587	0.118587	0.214569	0	0.118587	0	0	0.811433	0	0.0442672	0.811433	0.148019	-0.0542913	0	0	0	0	0.514607	0.118587	0	0.0965572	0	0.0211648	0	0	0.497197	0.438176	-0.0718224	0.844557	-0.125391	-0.0850363	-0.0325914	0.3967	0	0.19742	0.0266484	0.0249104	0.244128	0	0.104911	-0.0818	0.069194	0.229475	0.211747	0.0688798	0.113427	0	0	0	0.0374424	-0.0456198	-0.0767179	0.263709	-0.224354	0	0.118587	0	0	-0.0158175	0.3747	0.022373	0.556331	0.669402	0.589677	0.229475	0.0527621	0	0.749428	0	0.148766	0.190106	0.261146	0.333683	0	0.333683	0	0.0298841	0.549196	0	-0.058399	0.497197	0.229475	1.54034	0.305811	0.118587	0.823016	0.464612	0	0.232893	-0.0957337	0.525225	0.73528	0.300209	-0.088887	-0.0442848	0	0.757137	0.757137	0	0	0	0.137073	-0.0552814	-0.0454971	0	0.06221	0.0298841	0.100723	0.593692	0.248582	0.0941712	0.429936	0.192655	0.551141	0.0867324	0.0913518	0.0463905	0	0.475456	0.61239	0.430429
mature fast muscle fiber III	M5435.74		0.0256687	-0.0698807	-0.309308	0.176907	0.498145	0.391516	-0.0803454	0.0662354	-0.394353	-0.0598793	-0.0315241	0	0	0	0.127573	-0.168883	-0.196215	0.102671	-0.101922	0.0602618	0.251098	-0.110925	0.498145	0.141122	0.203912	-0.0947878	-0.0472701	0.18032	0.0243401	0.404353	0.00227782	0.329985	0.143012	0.0542205	5.62127	0	1.19018	0	0.38795	0	-0.0883322	-0.0853899	0	-0.156412	-0.0403239	-0.110585	0.089572	0.988884	-0.136248	0.160777	0.182304	0.165235	-0.0155678	-0.0355341	-0.288554	-0.251705	-0.098677	0.380714	0.235526	-0.136248	-0.0308698	0	0.0584706	0	-0.0308698	0	0	-0.0450802	-0.0434832	0.27913	0.238685	-0.0823387	-0.0399863	0	0	-0.0235867	-0.0214996	0.451551	0.444239	3.64078	0.577089	0.0797908	0.329985	0.577089	-0.0966695	0.403725	-0.0735088	0.00575096	0.191373	0.0279309	0.0597685	-0.153362	0.0602618	0.254168	-0.0106184	0.214425	0.127573	0	0	-0.0370211	-0.0176434	-0.0577732	0.127573	0	0	0	0	0	0	0.127573	-0.0539209	0.127573	0.127573	-0.0526427	-0.00534538	0.127573	0.127573	0.332387	0.327161	0.0256687	-0.122178	0.476645	-0.0389296	-0.168883	-0.0529943	-0.125734	-0.139382	-0.0743923	-0.530521	0	0	-0.153408	0	-0.181092	-0.0712538	0	0.104887	0	0	0.073021	0.61522	0.251098	-0.101922	0.0602618	0.127573	0.0379187	0	0.174602	0.127573	0.113888	0	0.0497608	0.127573	0	0.318406	0.45055	0.356525	0.09727	0	0	0.127573	0	0	-0.0605	-0.0602326	0	0	-0.0318671	5.98275	1.74119	1.93591	5.98275	4.5806	2.53538	5.62127	4.5806	1.77266	1.55907	3.4433	4.5806	2.65027	3.62358	3.64078	1.55907	4.5806	3.4433	0	0.631308	0.690865	0.690865	0.631308	0.127573	0.690865	0.127573	0.0845175	-0.0449455	0.0149658	0.261649	0	-0.036187	0.506269	0.341174	0.198925	0.0560787	-0.309308	0.358663	-0.0462705	0	0.102671	0	0.0746321	0.313808	0.127573	0.230862	0.0756114	0.274976	-0.115939	0.152903	-0.0825862	0.104523	-0.0617502	-0.0565375	0.163421	0.610534	0.474523	0.577089	0.183409	-0.288554	-0.0675478	-0.408545	-0.195422	0.0799646	0.0497608	0.403725	0.45848	0.687894	0.0497608	0.0497608	-0.121193	-0.164785	0	0	0	0	0	-0.0587265	-0.118224	0.0854308	0.162406	0	0	0	0.499443	0.201598	0	0	0.127573	0	0	-0.120542	0	0	0	0.128553	0.0755241	0.0279309	-0.197901	0	-0.172878	0	-0.0509028	-0.315548	0.262031	0.233387	0.17355	0.345601	0	-0.00534538	0.127573	0	0	0.127573	-0.30889	0.127573	0	0	0	0.233387	0	-0.0743195	0.233387	0.0745989	-0.172878	0	0	0	0	-0.154545	0	0.127573	-0.00534538	0	0.150794	0.127573	0	-0.0370211	0.0459705	-0.0718224	1.04351	-0.0389296	0.113888	0.0970377	-0.18087	0	0.362413	0.0356346	-0.0398226	0.00575096	0	0.191373	-0.197901	0.198823	0	0.0756114	-0.128801	-0.0577732	0	0	0	0.0464286	0.0819531	0.234724	0	-0.224354	0	0	0	0	0.228414	0.906299	-0.0479964	0.377902	0.00287206	0.603163	0	-0.0658246	0	0.988884	0.520715	0.718236	0.0578228	0.0746321	0.127573	0	0.127573	0	-0.305581	0.475304	0	0.368955	-0.0370211	0	2.25144	0.444239	0.53383	0.0990849	-0.217699	0	0.026783	0.726398	0.472112	0.45055	0.510656	-0.0350332	0.0312394	0	0.255552	0.255552	0	0	0	0.172545	-0.0552814	-0.0454971	0	-0.0563767	-0.305581	0.0439793	-0.312039	0.104917	0.176907	0.498145	0.214425	0.164272	-0.0318544	-0.0272349	-0.0721963	0	0.248216	0.189566	0.192146
mature fast muscle fiber III	M5452.72		-0.222547	-0.197454	0.192912	0.0047566	-0.163385	-0.0521424	0.127944	0.0468233	-0.310881	-0.0598793	-0.0315241	0.108161	0	0	0	0.0421624	0.113033	0.707658	-0.101922	-0.0446304	-0.00355942	-0.0274534	-0.163385	-0.0496544	-0.530157	-0.0947878	-0.0472701	0.110967	0.21784	0.617373	-0.125295	0.0107917	-0.125082	0.0348084	6.70383	0	0.80246	0.108161	0.280565	0.108161	0.0979488	0.125655	0	0.0546335	0.2287	0.10046	0.338821	0.718105	0.228479	0.171697	-0.103427	0.318298	0.259341	-0.293944	0.482387	0.609729	0.310647	-0.282278	-1.00477	0.228479	0.077291	0.108161	0.141943	0	0.077291	0	0	-0.0450802	-0.0434832	0.360071	1.7707	0.403733	0.0681745	0	0	-0.15116	0.160175	-0.0547183	0.281375	2.68691	0.293667	-0.0477821	0.0107917	0.293667	-0.160294	-0.160889	-0.0735088	-0.0136612	0.0864805	-0.170994	-0.243399	-0.280935	-0.0446304	0.152321	0.491602	0.39564	0	0	0	-0.0249007	-0.0931675	-0.00898411	0	0	0	0.108161	0	0	0	0	-0.0539209	0	0.108161	0.312084	-0.0247575	0.108161	0	-0.0345021	0.17351	-0.222547	0.0888668	0.333395	0.189883	0.0421624	0.125103	-0.0175735	0.0716628	-0.0743923	-0.136233	0	0	-0.0452468	0	0.0299526	0.171891	0	-0.0226859	0	0	-0.054552	0.132484	-0.00355942	-0.101922	-0.0446304	0	-0.0376054	0	-0.0736139	0	0.126009	0	1.49605	0	0.168944	0.782867	2.25284	0.477548	0.049811	0	0	0	0	0.108161	-0.0799121	0.00371583	0	0	0.179178	4.92925	0.928997	1.14467	4.92925	3.6101	1.84517	6.70383	3.6101	5.56477	1.76685	2.57008	3.6101	2.04924	2.17862	2.68691	1.76685	3.6101	2.57008	0	0.108284	0.20759	0.20759	0.108284	0	0.20759	0	0.0651053	0.245724	0.130537	0.053873	0	0.174858	0	0	0	0.361227	0.192912	0.344564	-0.0462705	0	0.707658	0	0.158104	-0.309793	0	0.511864	-0.0519616	-0.152378	0.0951061	0.0128483	-0.340696	-0.17677	0.394755	-0.0565375	0.271727	-0.175409	0.277501	0.293667	0.5176	0.482387	0.554711	2.57757	1.02161	1.51735	1.49605	-0.160889	2.08433	1.62541	1.49605	1.49605	1.81537	0.51339	0	0	0	0	0	0.152318	0.285046	0.226882	-0.08581	0	0	0	0.563754	0.839674	0	0	0	0	0	0.543678	0.211045	0	0	0.743517	0	-0.170994	0.105445	0	0.13637	0	-0.0509028	-0.0398503	0.0073734	-0.065463	0.202835	0.00405908	0	-0.0247575	0.108161	0	0	0.108161	-0.346061	0	0	0	0	-0.065463	0	0.0338413	-0.065463	-0.052974	0.13637	0	0	0.108161	0	0.241445	0	0.108161	-0.0247575	0	-0.0974219	0.108161	0.211045	-0.0249007	-0.23976	0.197202	1.05921	0.189883	0.126009	-0.0430173	-0.0727096	0	-0.00977207	-0.0919383	-0.0936764	-0.0136612	0	0.0864805	0.105445	-0.0493928	0.108161	-0.0519616	0.00191957	-0.00898411	0.243144	0.211045	0.211045	-0.0811443	-0.0456198	-0.152874	0.0639485	0.170326	0.108161	0	0.108161	0	0.13462	0.14336	-0.0479964	-0.0477674	1.17543	0.056386	0	0.14522	0	0.718105	0.108161	0.130335	0.764127	0.158104	0	0	0	0	0.0750108	1.15804	0	0.152646	-0.0249007	0	1.21921	0.281375	0.108161	1.57789	0.238807	0.108161	0.239161	0.402384	0.403271	2.25284	1.82194	0.275839	-0.0442848	0	0.0477761	0.0477761	0	0	0	-0.0858644	0.0528794	-0.0454971	0	0.0517841	0.0750108	0.401689	1.58524	-0.143299	0.0047566	-0.163385	0.39564	1.7487	0.563012	0.0809259	0.0967479	0.108161	0	-0.0586503	0.0451525
mature fast muscle fiber III	M5586.22		0.217975	0.0433158	0.0616482	0.233835	-0.20448	0.00609208	0.0874747	0.157324	0.164322	-0.0598793	0.187137	0.0755965	0.218661	0	0	0.0209166	0.531526	-0.249087	0.657458	0.564773	0.106941	0.309596	-0.20448	-0.10062	0.290292	0.0536183	0.0283264	-0.00802313	0.0972221	0.285234	-0.0496986	0.121292	0.0233241	-0.0733524	2.0205	0	1.1273	0.325274	0.346191	0.0755965	0.164011	0.0331202	0	0.233408	0.0781862	0.398065	0.0600176	0.604995	0.15032	0.968544	0.712999	0.978648	0.348662	0.550813	0.386063	0.387658	0.521568	0.5431	0.84156	0.15032	-0.0308698	0	0.0793037	0	-0.0308698	0	0	-0.0450802	0.0321133	0.517939	-0.183986	0.0766556	0.10842	0	0	1.26516	0.713241	0.640937	0.35602	2.59292	0.833018	0.100624	0.121292	0.833018	0.0344144	0.564408	0.00208776	0.230483	0.279343	0.158137	0.0401011	0.0443388	0.564773	0.216633	-0.0320519	0.272993	0	0	0.0755965	0.0227111	0.0552386	0.307367	0.0755965	0	0	0	0	0	0.0755965	0	0.0216756	0.0755965	0	0.0957634	0.0154878	0	0.0755965	0.268933	-0.0989486	0.217975	0.136479	-0.200459	0.0718097	0.0209166	-0.511228	-0.125734	0.00902396	0.0740138	-0.20565	0.0445738	0	0.0652538	0	0.144181	-0.0712538	0	-0.0226859	0.258657	0	0.135247	0.459478	0.106941	0.657458	0.564773	0.33283	0.270353	0.230361	-0.0736139	0	-0.0850363	0	0.118869	0	0	0.438695	0.424567	0.123747	-0.0260581	0	0	0	0.0445738	0.148406	0.0305884	0.186887	0	0	0.0437294	4.45849	1.14056	1.15225	4.45849	2.64803	1.36337	2.0205	2.64803	0.854312	0.739071	1.75066	2.64803	1.62966	1.9977	2.59292	0.739071	2.64803	1.75066	0	-0.0271644	0.285503	0.285503	-0.0271644	0.0755965	0.285503	0	0.032541	0.103461	0.035799	0.0213087	0	-0.036187	0.389819	0.148406	0.0755965	0.118305	0.0616482	0.770611	-0.0462705	0.148406	-0.249087	0	0.320093	0.700167	0.297886	0.745018	0.206695	0.274299	0.102723	-0.019716	0.125666	0.619069	0.0138463	0.202119	0.179551	1.50043	0.0438497	0.833018	0.611866	0.386063	0.146589	0.850895	-0.00562234	0.150058	0.118869	0.564408	0.172666	0.12661	0.118869	0.118869	-0.203485	0.208249	0	0	0	0	0	-0.0587265	0.140433	0.0334544	-0.08581	0	0	0	0.311238	-0.189201	0	0	0	0	0	-0.120542	0	0	0	0.0766627	0	0.158137	0.412518	0	0.216941	0	-0.0509028	-0.090816	-0.0251909	-0.171825	-0.337547	0.103302	0.0755965	0.0154878	0	0	0	0.148406	0.370387	0	0	0	0.0755965	-0.171825	0.0755965	-0.0743195	-0.171825	0.0226225	0.216941	0	0	0	0	-0.0180376	0	0	0.0154878	0	-0.0974219	0	0	0.0227111	-0.133621	0.00377409	0.670638	0.0718097	-0.0850363	0.038621	-0.0324644	0	0.830132	0.0978609	0.0547297	0.230483	0.0755965	0.279343	0.412518	0.0262038	0	0.206695	0.221749	0.307367	0	0	0	-0.0811443	0.0299767	-0.030674	0	-0.00569298	0	0	0	0	0.353837	0.159386	-0.0479964	0.233891	0.176781	0.878857	0	0.123975	0	0.604995	0	0.365981	-0.039453	0.320093	0	0	0	0	0.461939	0.0274774	0	0.0171975	0.0227111	0	1.4637	0.35602	0.218661	0.00381069	-0.0692924	0	0.617676	-0.0457957	0.363272	0.424567	0.416359	-0.088887	0.104121	0.0755965	-0.0603847	-0.0603847	0	0	0	0.135011	0.0203151	0.0300994	0	0.251582	0.461939	-0.00799714	0.0916425	-0.0677027	0.233835	-0.20448	0.272993	-0.198868	-0.0318544	0.0483616	0.0762098	0	0	0.0169462	-0.0481952
mature fast muscle fiber III	M5590.33		0.21135	0.32366	0.0725788	0.190183	0.185042	0.149898	-0.0828257	0.016079	0.271812	0.0175372	-0.0315241	0	0	0	0.0774165	-0.0171321	-0.0444642	0.00674496	-0.0245053	0.665877	0.00953497	0.355038	0.185042	0.248727	0.16434	0.365087	-0.0472701	-0.0373356	-0.051184	-0.0909581	0.395818	0.0543813	0.0981885	0.258076	5.94039	0	1.08556	0	0.349736	0	-0.0426555	0.0358653	0	0.0375013	-0.0403239	0.0833278	-0.0812273	0.360585	0.602538	1.36982	1.58537	1.81901	1.36528	0.929905	1.19712	1.33179	1.30141	0.581747	0.820148	0.602538	0.163043	0	-0.0691024	0	0.163043	0.0774165	0.0774165	-0.0450802	0.108267	0.718002	0.203269	0.186785	-0.0399863	0	0	0.0945759	0.209709	0.0226982	0.195398	2.18042	1.31087	0.0296344	0.0543813	1.31087	0.107186	0.858107	0.120404	0.142076	0.206864	0.252169	-0.189073	0.142227	0.665877	0.185596	0.0135591	-0.121809	0.0774165	0	0.0774165	0.435415	0.84294	0.259288	0.0774165	0.0774165	0	0	0	0.0774165	0	0.15175	0.0234956	0	0	0.170628	-0.132918	0	0	0.29001	0.264453	0.21135	0.0295723	0.130969	0.0418298	-0.0171321	0.395743	0.0681785	0.192046	-0.0743923	0.271918	0	0	0.243289	0	0.074159	0.174482	0	0.0547307	0.0774165	0	0.0228645	-0.00114462	0.00953497	-0.0245053	0.665877	0.15175	-0.0376054	0.0774165	0.00380262	0.0774165	-0.0076198	0	0.948813	0.0774165	0.0456766	0.370927	0.69679	0.197298	0.121616	0.0774165	0.0774165	0	0	0.121255	-0.110656	0.13368	0	0	0.0455494	2.86997	0.945949	1.01944	2.86997	2.75867	1.74716	5.94039	2.75867	5.11419	1.00577	1.81465	2.75867	1.52605	2.28604	2.18042	1.00577	2.75867	1.81465	0.15175	0.293936	0.597849	0.597849	0.293936	0.0774165	0.597849	0	0.108695	0.178325	0.333075	0.20961	0	0.115563	0.15175	0	0	0.47295	0.0725788	0.827944	-0.0462705	0	0.00674496	0	0.0244757	0.98536	0	0.979741	0.171309	0.83019	0.893977	0.236116	0.392872	0.642897	0.269678	-0.0108608	0.479968	1.00908	-0.0317468	1.31087	0.487555	1.19712	-0.142963	0.53978	-0.0741663	0.747007	0.948813	0.858107	0.198887	0.735538	0.948813	0.948813	0.133374	0.584433	0	0	0	0	0	0.321012	0.402889	0.443376	0.374064	0	0	0	0.440826	0.0520124	0	0	0	0.0774165	0	0.0733706	0	0	0	0.331123	0.0774165	0.252169	0.0512457	0	0.106243	0	0.194833	0.0973175	0.050963	0.215986	0.194597	0.485644	0.0774165	-0.132918	0	0.0325237	0.0456766	0.0774165	0.114255	0	0	0.0774165	0.0774165	0.215986	0.15175	-0.0743195	0.215986	0.0244425	0.106243	0	0	0	0.0774165	0.563967	0	0	-0.132918	0	0.125849	0	0	0.435415	0.245758	0.00559409	0.255051	0.0418298	-0.0076198	0.0720923	0.304648	0	0.245992	-0.0919383	0.198535	0.142076	0	0.206864	0.0512457	0.0280237	0	0.171309	0.107703	0.259288	0	0	0	0.0401109	0.0405327	0.172862	0.22327	-0.0010839	0	0.22327	0	0	-0.134404	0.47242	-0.00231971	0.707401	0.665662	0.796192	0	-0.0658246	0	0.360585	0	0.183188	0.10213	0.0244757	0.0774165	0	0.0774165	0.0774165	0.534956	0.555109	0	-0.058399	0.435415	0	1.38894	0.195398	0.22327	0.881651	0.886123	0.0774165	0.295907	0.0466158	0.358781	0.69679	0.641089	-0.0114705	0.178986	0.15175	0.174776	0.174776	0	0	0	0.0374032	0.096469	0.106253	0	0.0953737	0.534956	0.180304	0.382854	0.170593	0.190183	0.185042	-0.121809	0.369246	0.0894008	0.0501816	-0.0721963	0.0774165	0.0774165	-0.0586503	0.547569
mature fast muscle fiber III	M5596.01		0.420369	0.371521	-0.193585	0.171206	0.624371	0.0104826	0.36465	-0.0613375	1.08898	-0.0598793	0.121273	0	0	0	0	0.0219885	0.0470819	0.167635	0.369751	0.0239833	-0.11172	0.896372	0.624371	0.473599	1.37239	0.00303372	0.445048	0.0494876	0.101613	0.32529	0.154364	0.093502	0.517834	0.0244692	5.29621	0.190871	0.231016	0	0.10671	0	0.00948939	0.406928	0.152797	0.609134	0.254031	0.169074	-0.158644	-0.157762	-0.0384261	-0.0933943	0.176232	0.554635	0.449515	0.360101	0.0322054	-0.406164	-0.26269	0.628915	1.24756	-0.0384261	-0.0308698	0.190871	-0.0691024	0	-0.0308698	0	0	-0.0450802	0.147388	0.3262	0.0884015	0.154706	0.416432	0.0978216	0.190871	0.261531	0.0417985	0.0431033	0.215424	2.11224	0.469832	0.143089	0.093502	0.469832	-0.0333713	0.035748	-0.0735088	0.290868	0.254136	0.79627	0.780217	0.942461	0.0239833	-0.020389	0.0146053	0.116136	0.190871	0	0	0.588538	0.00465405	0.0389798	0	0	0	0.446118	0.41269	0.219897	0.34853	0.0978216	0.0988757	0	0	0.100154	0.0869789	0.0978216	0.243297	0.369335	0.1104	0.420369	0.207618	0.442457	0.672292	0.0219885	0.013155	0.153924	0.0514889	0.168904	-0.120591	0	0	-0.153408	0	1.73526	0.293364	0.0978216	0.256973	0.279659	0	0.779175	0.0192604	-0.11172	0.369751	0.0239833	0	0.0202281	0	-0.0736139	0	0.0127852	0	0.0567631	0	0	-0.128533	0.000828442	-0.0949142	0.262963	0	0	0	0	0	0.0915858	0.0375889	0	0	-0.0318671	3.25424	0.41269	0.964617	3.25424	2.33457	1.09135	5.29621	2.33457	4.40209	0.981584	1.7925	2.33457	1.24183	2.5504	2.11224	0.981584	2.33457	1.7925	0	0.421718	0.00646672	0.00646672	0.421718	0	0.00646672	0.0978216	-0.0430555	0.0528761	0.0401895	0.0435337	0	-0.036187	0.0978216	0	0	0.0263273	-0.193585	0.690946	-0.0462705	0.0978216	0.167635	0	0.0448807	-0.0582037	0	-0.0967687	-0.0519616	0.0909189	-0.115939	-0.0953125	1.1648	0.278265	0.0360714	0.374133	-0.117819	0.69981	0.380943	0.469832	1.03158	0.0322054	-0.126969	0.288074	-0.00455042	0.311625	0.0567631	0.035748	-0.210783	-0.318759	0.0567631	0.0567631	-0.263508	-0.0669631	0	0	0	0	0.0978216	0.220932	-0.0204027	-0.0421421	0.0120116	0	0	0	-0.285504	-0.0925	0	0.0978216	0	0	0	-0.120542	0	0	0	0.017134	0	0.79627	0.881926	0.0978216	0.191739	0	-0.0509028	0.271245	-0.00296586	0.0828091	-0.189207	1.13052	0	0.0869789	0.0978216	0	0	0.190871	0.926579	0.0978216	0.0978216	0	0	0.0828091	0.0320472	0.857782	0.0828091	0.0840147	0.191739	0	0	0	0	0.380085	0.0978216	0.0978216	0.0869789	0.190871	-0.0974219	0.0978216	0	0.588538	0.353303	0.119049	-0.045841	0.672292	0.0127852	0.504049	1.17524	0	-0.00663103	0.918565	1.0368	0.290868	0	0.254136	0.881926	-0.0493928	0.0978216	-0.0519616	0.434905	0.0389798	0	0	0	0.198514	0.0522017	0.52249	0.0978216	0.0189422	0.41269	0	0	0.0978216	0.508512	0.212813	0.00983717	0.12373	-0.297857	0.301371	0	0.380293	0	-0.157762	0	-0.0807098	0.22089	0.0448807	0	0.0978216	0	0	-0.25571	-0.0790993	0	-0.058399	0.588538	0.0578335	1.1127	0.215424	0.190871	-0.431306	0.228419	0.0978216	0.0900811	0.683166	0.279659	0.000828442	-0.187516	-0.088887	-0.0442848	0	-0.0603847	-0.0603847	0	0	0	0.109809	-0.0552814	0.0523244	0	-0.0563767	-0.25571	0.196065	-0.0578763	0.462368	0.171206	0.624371	0.116136	-0.0284421	0.0659672	0.0705867	0.207462	0.190871	0.190871	-0.0586503	0.233067
mature fast muscle fiber III	M5600.45		-0.109254	0.0763508	0.0193829	0.155169	-0.0244195	0.13149	0.20407	0.0805239	0.225725	0.213925	0.110337	0.0722774	0	0.0722774	0	0.104922	1.10158	0.141428	0.0113718	0.0808553	-0.11172	0.072244	-0.0244195	0.093369	-0.193626	-0.0947878	0.0250074	0.13435	0.0210934	0.357009	-0.0120015	-0.0250917	-0.0117884	0.173809	5.61746	0	0.536754	0.0722774	0.405801	0.0722774	0.14292	-0.0853899	0	-0.0841341	-0.0403239	0.10956	-0.0167824	0.952259	0.2712	2.6571	0.362685	0.840421	1.44438	0.558078	0.865244	0.648582	0.548021	1.00719	1.26821	0.2712	-0.0308698	0	0.112304	0	-0.0308698	0	0	0.327229	0.0287942	0.791175	0.114269	0.100831	0.0322911	0	0	1.96067	1.16722	0.377288	0.328429	1.97136	2.55402	0.0244953	-0.0250917	2.55402	-0.0428365	1.04538	0.0683526	0.424472	0.320477	0.195664	-0.118123	0.151071	0.0808553	0.111422	0.293815	0.0369203	0	0	0.0722774	0.011216	0.0882384	-0.0131122	0.141861	0	0	0	0.0426202	0	0	0.113294	-0.0539209	0.0722774	0	0.128763	0.283559	0.0722774	0	0.292539	0.0592045	-0.109254	0.250131	0.155843	-0.145895	0.104922	-0.239833	0.0832379	0.00247922	-0.0021149	0.0860056	0	0	0.0555646	0.0426202	0.291684	-0.0712538	0	-0.0226859	0	0	-0.054552	0.0633002	-0.11172	0.0113718	0.0808553	0.163726	0.104256	0.141861	0.173548	0	0.0568251	0.273804	0.0269475	0	0	1.08166	0.833431	-0.0949142	0.0402068	0	0	0	0.0426202	0.113294	-0.103788	0.0120448	0	0	0.0404103	3.70161	0.757343	0.784629	3.70161	2.41822	1.55782	5.61746	2.41822	4.11678	1.04311	1.7432	2.41822	1.22293	2.03783	1.97136	1.04311	2.41822	1.7432	0.141861	0.0391005	0.506743	0.506743	0.0391005	0	0.506743	0.0722774	-0.0430555	0.027332	-0.0403297	-0.0542879	0	-0.036187	0.310742	0.220145	0	0.137478	0.0193829	0.15238	-0.0462705	0.273804	0.141428	0	0.0193366	1.15102	0	1.01795	0.168183	0.480127	0.157866	0.151849	0.385356	0.360883	0.329975	0.315772	0.181272	1.90962	0.0405306	2.55402	1.22786	0.865244	0.123774	0.742787	0.0517402	0.885759	0.0269475	1.04538	0.164054	0.224512	0.0269475	0.0269475	0.871546	0.10902	0	0	0	0	0.0722774	0.0135509	0.289224	0.0997192	0.0560514	0	0	0	0.376358	0.513343	0	0	0	0.0722774	0	0.345569	0	0	0	0.349449	0.181406	0.195664	0.21011	0	0.137864	0	0.196259	0.103173	0.108185	0.290378	0.522592	0.4573	0.0722774	0.283559	0.0722774	0	0.0722774	0.141861	-0.082226	0.0722774	0	0	0.0722774	0.290378	0.0235768	0.0675418	0.290378	0.0193034	0.137864	0	0	0	0	0.344787	0	0.0722774	0.283559	0	0.11155	0.0722774	0	0.011216	0.226351	0.000455	0.509948	-0.145895	0.0568251	-0.00931677	-0.18087	0.0426202	0.218824	-0.0196609	0.0196172	0.424472	0.0722774	0.320477	0.21011	0.197769	0	0.168183	0.20229	-0.0131122	0	0	0	0.060717	0.0266576	-0.013873	0	0.086388	0.181406	0	0	0	-0.134404	0.488608	0.093865	0.117876	0.588042	0.638847	0	-0.0658246	0	0.952259	0.163726	0.266282	0.0981873	0.0193366	0	0.0722774	0	0	0.674361	0.317575	0	0.0138784	0.011216	0	0.971304	0.328429	0.402532	0.405334	0.266938	0	0.0410714	0.0860431	0.208972	0.833431	0.774462	-0.088887	0.0279927	0	0.250358	0.250358	0	0	0	-0.0458364	0.0865799	-0.0454971	0	0.0159007	0.674361	-0.0113162	0.602151	-0.00143783	0.155169	-0.0244195	0.0369203	0.0180488	-0.0318544	0.0153853	0.10921	0.181406	0.208972	0.0832111	0.34232
mature fast muscle fiber III	M5601.19		0.381216	-0.110064	0.214943	0.440122	0.542031	0.152985	0.141707	0.109349	-0.12212	0.0275104	0.218774	0	0.170687	0.051642	0	0.0487976	-0.108825	0.0751229	0.193377	0.60957	0.0589667	0.718373	0.542031	0.161761	0.110953	0.0758991	-0.0472701	0.14541	-0.051184	-0.0415264	-0.0379054	0.152928	0.0925982	0.0140373	5.7522	0	-0.0289676	0.0873897	0.0865257	0	-0.000942461	0.13229	0.0873897	0.335989	0.0962609	0.060102	0.0120431	-0.046213	1.3603	0.896545	2.20806	1.68902	0.758546	1.0925	1.42588	0.854333	0.791052	0.479277	1.70249	1.3603	-0.0308698	0.0873897	0.0182873	0	-0.0308698	0	0.0873897	-0.0450802	-0.0434832	0.882479	-0.167465	0.0403859	-0.0399863	0	0	0.271621	0.177498	0.115969	0.0595172	2.2226	0.695193	-0.0477821	0.152928	0.695193	-0.0535555	0.021273	0.0138809	0.348446	0.275242	-0.000306725	-0.0125369	-0.0306374	0.60957	0.841003	-0.138191	0.0184543	0	0	0	0.361805	1.45959	0.448461	0	0.0873897	0.051642	0	0.0873897	0	0	0.0873897	-0.0539209	0	0	0.034747	0.142283	0.170687	0	-0.00822719	0.122885	0.381216	0.247583	-0.200459	0.0449392	0.0487976	0.0169385	0.124563	0.330886	0.0621925	0.850663	0	0	0.0432928	0.0873897	-0.0104054	0.0161359	0	-0.0226859	0	0.136585	0.116135	0.00882857	0.0589667	0.193377	0.60957	0.21768	0.133082	0	-0.0736139	0	-0.0850363	0.0873897	-0.00933462	0	0.0873897	0.28683	0.04654	-0.00752448	0.0690324	0	0.0873897	0.0873897	0	0.1967	0.282195	0.309529	0	0	-0.0318671	4.73775	1.0708	1.01015	4.73775	2.9668	1.11333	5.7522	2.9668	3.87008	1.32541	2.0983	2.9668	1.53588	2.39609	2.2226	1.32541	2.9668	2.0983	0	0.223809	0.609705	0.609705	0.223809	0	0.609705	0.0873897	0.0443342	0.125741	0.237858	0.315474	0	-0.036187	0	0	0	0.146186	0.214943	0.50026	0.0903143	0.0873897	0.0751229	0	0.131524	1.42225	0.0873897	1.41032	0.3178	1.58072	1.21864	1.04287	1.4325	1.20492	0.728997	0.0308522	0.0610709	1.21395	-0.0317468	0.695193	0.339619	1.42588	-0.213089	0.252199	-0.0729882	0.134593	-0.00933462	0.021273	0.0198508	-0.0859864	-0.00933462	-0.00933462	-0.223543	-0.164785	0	0.0873897	0	0.0873897	0	0.191571	0.156977	0.357664	0.209489	0.0873897	0.0873897	0	-0.0672535	0.191047	0	0.250298	0	0.0873897	0	-0.0331525	0	0	0	0.114737	0	-0.000306725	0.556964	0.0873897	-0.172878	0	0.0364869	-0.192823	0.0698995	0.575946	0.338256	0.979949	0	0.142283	0.170687	0	0	0.170687	-0.0868376	0	0.0873897	0	0	0.575946	0	0.0130702	0.575946	-0.052974	-0.172878	0	0	0	0	0.408555	0.0873897	0.170687	0.142283	0.0873897	0.152876	0.170687	0	0.361805	0.172208	-0.0718224	0.377836	0.0449392	-0.0850363	-0.151178	0.1457	0	0.412759	-0.0045486	0.0770106	0.348446	0.0873897	0.275242	0.556964	0.00224923	0	0.3178	0.211716	0.448461	0	0	0	0.136536	-0.0456198	-0.0433545	0	-0.118102	0	0	0	0	0.0832759	0.30438	-0.0479964	0.800944	1.06677	1.26761	0.0873897	-0.0658246	0.0873897	-0.046213	0.0873897	0.00667994	0.141692	0.131524	0.136585	0	0.136585	0	0.452895	0.0594968	0	0.0289907	0.361805	0	1.34315	0.0595172	0.170687	0.691344	0.132766	0	0.069897	0.014179	0.170687	0.04654	-0.00701984	-0.088887	-0.0442848	0	0.537366	0.537366	0	0	0.0873897	-0.167419	0.129183	-0.0454971	0	0.031013	0.452895	0.00379605	0.359946	-0.00671439	0.440122	0.542031	0.0184543	0.498313	0.0555353	-0.0272349	0.0151934	0	0.0873897	-0.0586503	0.976692
mature fast muscle fiber III	M5606.29		0.0378846	-0.0361696	0.0849744	0.592824	0.3739	0.30387	0.45464	0.0999466	-0.0375267	0.176903	0.0974708	0.20583	0.0824716	0	0	-0.086411	0.66798	0.0939054	0.0270731	0.162913	-0.11172	0.218867	0.3739	0.459805	0.206509	-0.0947878	-0.0472701	0.244424	0.299185	0.166775	0.0805346	-0.0148975	0.1117	0.372831	4.65104	0	0.284745	0	0.0771228	0.20583	0.0406627	-0.0853899	0.0824716	0.262177	0.0421477	0.168945	-0.0761722	0.120589	0.173016	1.46491	0.342757	1.36818	0.537194	0.850201	0.245172	-0.214977	0.179753	0.944081	2.12994	0.173016	0.0981251	0	0.0133692	0	0.0981251	0	0	0.264183	0.0389884	-0.161368	-0.0567336	0.140457	0.121298	0.0487085	0	1.08589	0.57793	0.32427	-0.0278725	1.40188	0.499332	0.0346895	-0.0148975	0.499332	0.233123	-0.602829	0.00896285	0.157708	0.276322	0.13827	0.0987084	0.0283283	0.162913	0.170702	0.295234	0.00660384	0	0	0	0.0435838	0.465419	0.200058	0.249303	0	0	0.0824716	0	0.0824716	0	0.0824716	0.0285507	0.0487085	0.0824716	0.297726	0.103864	0	0	0.384436	0.114949	0.0378846	0.157351	0.0140358	0.371275	-0.086411	0.0150824	-0.0432627	0.326983	0.00807929	0.219101	0	0	0.00787649	0.161284	0.416415	0.0900303	0.0824716	-0.0226859	0.0487085	0	0.277447	0.200968	-0.11172	0.0270731	0.162913	0.0904743	0.0448662	0.0824716	0.055381	0	-0.0850363	0.0824716	0.0427678	0	0.0824716	0.101487	0.215055	-0.0949142	0.0596295	0	0	0	0	0.309263	0.0914566	0.101051	0	0	0.129417	3.33459	0.727003	0.735851	3.33459	2.36038	0.737916	4.65104	2.36038	3.2264	1.26424	1.82025	2.36038	1.22893	2.08498	1.40188	1.26424	2.36038	1.82025	0	0.0585232	0.599015	0.599015	0.0585232	0.161284	0.599015	0.161284	0.162774	-0.0449455	-0.0301355	-0.0542879	0	0.125097	0.161284	0	0	0.0897898	0.0849744	0.644938	0.233259	0	0.0939054	0	0.183841	0.763675	0	0.211958	0.227568	0.592892	0.27464	0.213951	0.247996	0.456456	-0.0617502	0.0259341	0.175709	1.12478	0.205035	0.499332	0.595282	0.245172	0.338483	0.132021	-0.0341374	-0.264918	0.0427678	-0.602829	0.328117	-0.0157195	0.0427678	0.0427678	0.0857982	-0.0357898	0.0824716	0	0	0	0	0.102558	0.0430598	0.0403295	-0.08581	0	0	0	0.104978	0.150724	0	0.0824716	0.0346973	0	0	-0.0380706	0	0	0	-0.158774	0	0.13827	0.419502	0.0824716	-0.011594	0	0.0315688	0.226029	0.0604967	0.522047	0.465569	1.08388	0	0.103864	0	0	0.0487085	0.0824716	0.08752	0	0.0824716	0	0	0.522047	0.0824716	0.276049	0.522047	0.183808	-0.011594	0	0	0	0	0.721566	0.0824716	0	0.103864	0.0824716	0.386978	0	0	0.0435838	0.178828	0.0106492	0.284024	0.371275	-0.0850363	0.249708	0.169499	0	0.411865	0.113891	-0.0936764	0.157708	0	0.276322	0.419502	0.111891	0.0487085	0.227568	-0.112631	0.200058	0.128995	0.596237	0.302635	0.269225	-0.0456198	0.250017	0.0824716	-0.0185246	0.0824716	0.4844	0	0	0.534746	0.329469	-0.0479964	0.301437	0.0229097	0.943568	0	-0.0658246	0	0.120589	0.350369	0.156072	-0.0522846	0.183841	0.128995	0	0.128995	0	0.492591	0.290134	0	0.0240726	0.0435838	0.0824716	0.950717	-0.0278725	0.161284	-0.0164369	0.0190833	0	0.208473	-0.138842	0.309263	0.215055	0.0141561	-0.00641539	0.116999	0.128995	0.100899	0.100899	0	0.0824716	0	-0.172337	-0.0552814	0.115787	0	0.180405	0.492591	-0.0835937	-0.038881	0.20707	0.592824	0.3739	0.00660384	0.152026	0.12943	0.178595	0.164586	0	0	0.0238213	0.709034
mature fast muscle fiber III	M5610.29		0.165971	0.29611	0.00479588	0.226141	0.421228	0.120764	0.0821793	0.124823	-0.0634101	0.00411166	0.0324668	0.063991	0.100494	0.077947	0	0.0273276	0.275964	0.592272	0.084239	0.325202	0.0142772	-0.112501	0.421228	0.0406385	-0.272773	-0.0307969	0.0787274	0.268714	0.226864	0.00833764	-0.0613042	0.391415	-0.125082	0.206015	6.27322	0.063991	0.547139	0.125997	0.20646	0.063991	-0.0506503	0.100771	0	-0.0924206	0.0856736	-0.010091	0.32368	0.548105	0.283525	0.956196	0.0579794	0.438373	0.639443	-0.229412	0.73799	1.45759	1.05338	-0.0265739	-0.534438	0.283525	-0.0308698	0	-0.0691024	0	-0.0308698	0	0.063991	0.141081	-0.0434832	0.959343	1.97319	0.540107	0.0240047	0	0	0.752012	0.301509	0.246735	0.27358	2.72854	0.936363	-0.0477821	0.391415	0.936363	0.0951869	0.812764	0.0269852	0.0643389	0.0615964	0.000583821	0.131907	-0.180441	0.325202	-0.0117796	0.0580189	0.340354	0.356799	0.100494	0.063991	0.29863	0.208285	-0.0260599	0.125997	0.063991	0	0	0.063991	0.100494	0.125997	0	-0.0162391	0.063991	0	0.0113483	0.277822	0	0.063991	0.466448	0.510503	0.165971	0.243884	0.331475	0.282954	0.0273276	0.39275	0.118874	0.256188	0.111769	0.498472	0	0	-0.0529137	0	0.00506849	0.206794	0	0.0413051	0	0.125997	0.208526	0.175816	0.0142772	0.084239	0.325202	0.186161	0.0263855	0.0376818	0.112547	0	0.0154576	0	2.4651	0.063991	0.100494	0.7097	2.11638	0.149694	0.0243429	0.063991	0	0	0	0.125997	-0.124082	0.0657649	0	0	-0.0318671	3.73077	1.12911	1.09472	3.73077	3.08923	1.45695	6.27322	3.08923	5.49234	0.970548	1.88443	3.08923	1.85338	2.11636	2.72854	0.970548	3.08923	1.88443	0	0.231243	0.740494	0.740494	0.231243	0	0.740494	0.161406	0.0209355	0.199662	0.155782	0.0717096	0	0.027804	0.161406	0.220551	0.063991	0.400684	0.00479588	0.316972	0.0177204	0	0.592272	0	0.0110501	0.0274183	0	0.420303	0.0740359	0.0810987	0.147139	0.582907	0.343771	0.126284	0.124411	0.06946	0.468985	0.300126	0.302257	0.936363	1.07301	0.73799	0.825974	2.43716	0.339154	1.70724	2.4651	0.812764	1.24987	1.02509	2.4651	2.4651	1.92914	0.860148	0	0	0.125997	0.063991	0.0208264	0.00526446	0.00777323	-0.0421421	0.0755961	0	0	0	0.453237	0.964394	0	0.296225	0.063991	0	0.063991	0.596546	0	0	0	0.759417	0.100494	0.000583821	0.0257413	0.063991	0.0279288	0	0.110503	-0.22257	0.0853735	0.167527	0.218702	0.169394	0.063991	0.277822	0	0	0	0	-0.0128551	0.063991	0.063991	0	0.063991	0.167527	0	-0.0103286	0.167527	0.0311881	0.0279288	0	0	0	0	0.207738	0.063991	0	0.277822	0.161406	0.0285755	0	0	0.29863	-0.113763	-0.00783147	0.541767	0.282954	0.0154576	-0.151178	0.0971773	0	0.156017	0.0694678	0.0323211	0.0643389	0	0.0615964	0.0257413	0.136768	0	0.0740359	0.0616614	-0.0260599	0	0	0.063991	-0.0811443	0.0183711	0.0499259	0	-0.160363	0	0.063991	0.063991	0	0.143643	0.495146	-0.0479964	0.122119	1.34235	0.126843	0.063991	-0.0658246	0	0.548105	0.205158	0.270997	0.439621	0.0110501	0	0.063991	0	0	0.332504	1.15197	0	0.0675985	0.29863	0.063991	1.27156	0.27358	0.301453	1.26389	0.367902	0	0.304985	-0.0760041	0.441677	2.11638	1.43142	0.0566736	-0.0442848	0	0.193993	0.193993	0.063991	0	0	-0.0102007	0.130879	-0.0454971	0	0.00761423	0.332504	0.582171	1.29225	0.190705	0.226141	0.421228	0.340354	0.940795	0.0321366	-0.0272349	0.113965	0.063991	0.063991	-0.0586503	0.254332
mature fast muscle fiber III	M5617.90		-0.102091	0.387916	0.274167	0.973979	1.33072	0.889803	0.595367	0.17162	0.0634436	0.576912	0.0889319	0.120456	0	0	0	0.269277	0.241945	-0.0291699	0.0852352	-0.0227183	-0.11172	0.516994	1.33072	0.972877	0.239088	0.0923692	0.073186	0.419172	0.287386	0.373157	-0.125295	0.0230869	0.107875	-0.0733524	5.97146	0	0.45631	0.120456	-0.0841613	0.120456	-0.0168348	0.0350661	0.120456	0.48038	0.192633	-0.110585	-0.0381878	0.0604189	0.0967094	0.0358605	0.12953	0.77476	0.172068	0.069552	0.223501	0.276499	0.189911	0.985108	1.11519	0.0967094	-0.0308698	0.120456	0.163855	0	-0.0308698	0.120456	0	-0.0450802	-0.0434832	0.456359	0.574336	-0.0894556	-0.0399863	0	0	-0.0307036	-0.0286165	0.0657377	0.466042	2.26224	0.225016	-0.0477821	0.0230869	0.225016	0.529403	0.176202	0.159448	0.316338	0.313595	0.0619634	0.309122	-0.0479779	-0.0227183	0.165384	-0.0177353	0.0962873	0	0.120456	0.120456	0.296494	-0.0931675	-0.0781972	0.232957	0	0.120456	0.120456	0.120456	0	0	0.120456	-0.0539209	0.361211	0	0.242871	0.897431	0.232957	0	1.10009	0.936496	-0.102091	0.625735	-0.128962	0.426594	0.269277	-0.0929098	0.212835	0.156131	0.0460637	-0.125654	0	0	-0.0329516	0	0.257067	0.267316	0.120456	-0.0226859	0.120456	0	0.065904	0.415353	-0.11172	0.0852352	-0.0227183	0.232957	0.0828506	0	0.0468421	0.622004	0.0354197	0	0.537195	0	0	-0.306199	1.81509	0.0922428	0.0188014	0	0.232957	0.120456	0	0.58537	0.209436	0.576558	0	0	-0.0318671	4.34159	0.92782	1.53882	4.34159	4.16229	1.63567	5.97146	4.16229	4.89777	2.01916	2.33074	4.16229	1.69446	2.59577	2.26224	2.01916	4.16229	2.33074	0	0.482609	1.15153	1.15153	0.482609	0.120456	1.15153	0.493914	0.0774005	0.448969	0.419833	0.383872	0	-0.036187	0.232957	0	0	0.161463	0.274167	0.502331	0.0741855	0	-0.0291699	0	0.180016	0.26013	0	0.107031	-0.0519616	-0.0319216	0.222631	0.342847	0.0300264	0.308561	0.0587059	0.13062	0.223749	0.155442	0.20121	0.225016	0.08345	0.223501	0.167691	0.639516	-0.195422	0.408103	0.537195	0.176202	0.278803	1.08794	0.537195	0.537195	0.128161	0.0681724	0	0	0.120456	0	0.120456	0.174231	0.319936	0.0783139	0.034646	0	0.120456	0	0.788101	0.576724	0.232957	0.232957	0	0	0	0.112415	0.120456	0	0	-0.0569864	0	0.0619634	0.0563157	0.120456	0.864001	0.120456	0.182054	0.468148	0.864785	2.4806	2.6978	3.13496	0.62963	0.897431	0.232957	0	0.120456	0	1.1331	0	0.120456	0	0.62963	2.4806	0.43816	0.681173	2.4806	0.479466	0.864001	0.120456	0	0.295513	0.120456	2.10398	0.120456	0.232957	0.897431	0.120456	-0.0974219	0.232957	0.355896	0.296494	0.34561	0.382715	0.993928	0.426594	0.0354197	0.187392	0.419588	0	0.425227	0.892648	0.556241	0.316338	0.120456	0.313595	0.0563157	0.0710633	0	-0.0519616	0.0937507	-0.0781972	0	0	0	0.0393117	0.29295	-0.0280777	0	0.00860272	0	0.58537	0	0	0.334656	0.902889	0.520114	0.182641	0.276733	0.706331	0.232957	0.42809	0	0.0604189	0	0.214803	-0.0251573	0.180016	0	0.120456	0	0	-0.481243	0.111574	0	-0.058399	0.296494	0	1.28699	0.466042	0.734	0.228137	0.17981	0.120456	0.132167	-0.314078	0.46906	1.81509	0.155099	-0.088887	0.311611	0	0.855281	0.855281	0	0.120456	0	-0.134353	0.0651746	0.14166	0	0.13078	-0.481243	0.103563	-0.14736	0.254209	0.973979	1.33072	0.0962873	1.09535	-0.0318544	0.0442624	0.0482597	0	0.232957	-0.0586503	0.109165
mature fast muscle fiber III	M5623.03		-0.08572	-0.0606266	0.486105	0.286934	0.145845	0.0704675	-0.328561	-0.0613375	-0.139175	0.0769478	-0.0315241	0	0	0	0	-0.168883	-0.196215	-0.187856	-0.101922	-0.118848	-0.11172	-0.238498	0.145845	-0.0671192	0.240983	-0.0947878	0.0895571	-0.0744328	0.0856431	-0.212213	-0.125295	-0.0973691	-0.125082	0.0634747	7.33177	0	1.02217	0	0.369257	0	0.286513	-0.0853899	0	0.513669	-0.0403239	0.194081	-0.158644	0.0125886	0.249558	0.25375	0.375154	0.123687	-0.0959795	-0.197863	0.27507	0.0795819	0.247606	-0.0725301	-0.539229	0.249558	-0.0308698	0	-0.0691024	0	-0.0308698	0.265025	0	-0.0450802	0.0933439	0.108324	0.205542	-0.0730845	-0.0399863	0	0	-0.15116	-0.149073	0.0821088	0.237152	3.98645	-0.270178	-0.0477821	-0.0973691	-0.270178	-0.0874153	0.182013	-0.0735088	-0.121822	0.0122627	-0.089828	0.564381	-0.144108	-0.118848	-0.128109	0.0745902	0.0657988	0	0	0	-0.0991186	0.0436596	0.253092	0.136827	0.136827	0	0.136827	0	0	0	0.136827	-0.0539209	0.036906	0	0.0841844	0.252888	0	0	0.781917	0.364233	-0.08572	0.014649	0.185347	0.390112	-0.168883	-0.250314	0.327684	-0.0582164	-0.0743923	-0.393069	0	0	-0.0165805	0.136827	0.0839324	0.193771	0	-0.0226859	0	0	-0.054552	0.186464	-0.11172	-0.101922	-0.118848	0.576833	0.43931	0.478581	-0.0736139	0.265025	0.251474	0	0.0565952	0	0	-0.101566	0.683799	0.290892	0.398492	0	0.136827	0	0	0.136827	0.0769518	-0.0602326	0	0	-0.0318671	2.93706	1.12987	1.69166	2.93706	3.99601	2.30937	7.33177	3.99601	7.1627	1.71781	3.4716	3.99601	2.44998	3.64496	3.98645	1.71781	3.99601	3.4716	0	0.0340663	-0.0359168	-0.0359168	0.0340663	0	-0.0359168	0	0.221969	-0.0449455	-0.112607	0.0825393	0	-0.036187	0	0	0	-0.0714943	0.486105	0.527176	-0.0462705	0	-0.187856	0	0.370336	0.30357	0	-0.330105	-0.0519616	0.233428	0.0208883	0.290493	-0.517072	-0.0152218	-0.0617502	0.0802897	-0.30869	-0.146982	-0.0317468	-0.270178	-0.91512	0.27507	-0.153853	0.285435	-0.195422	0.649464	0.0565952	0.182013	0.212654	0.337287	0.0565952	0.0565952	-0.456477	0.171726	0	0	0	0	0	0.327079	0.0186029	-0.0421421	0.179215	0	0	0	0.0189592	-0.0220561	0	0	0	0.265025	0	-0.120542	0.136827	0	0	-0.130531	0	-0.089828	-0.0770464	0	-0.172878	0	0.0859244	-0.178096	0.0360397	0.336826	0.234862	0.386118	0.136827	0.252888	0	0	0.265025	0	0.404127	0	0	0	0.136827	0.336826	0	-0.0743195	0.336826	-0.052974	-0.172878	0	0	0.136827	0	0.357822	0	0	0.252888	0	0.0394052	0	0.136827	-0.0991186	-0.23976	-0.0718224	0.86671	0.390112	0.251474	0.185332	-0.18087	0	0.304863	-0.0919383	-0.0936764	-0.121822	0	0.0122627	-0.0770464	-0.0493928	0	-0.0519616	0.127973	0.253092	0	0	0	-0.0811443	-0.0456198	0.00399001	0	0.112156	0	0	0.136827	0	0.0783773	0.761217	-0.0479964	-0.0191011	-0.130654	0.260609	0.136827	-0.0658246	0	0.0125886	0	0.0561174	0.368688	0.370336	0	0	0	0	-0.041597	0.0836273	0	-0.058399	-0.0991186	0	2.34512	0.237152	0.564371	0.440527	-0.217699	0	-0.10079	0.446078	0.961233	0.683799	-0.212647	-0.088887	0.0925424	0	-0.0603847	-0.0603847	0	0	0.136827	-0.254809	0.0815457	-0.0454971	0	-0.0563767	-0.041597	-0.0835937	0.546274	-0.143299	0.286934	0.145845	0.0657988	-0.286149	-0.0318544	0.0539308	-0.0721963	0.136827	0	-0.0586503	0.0130354
mature fast muscle fiber III	M5624.21		0.422267	-0.197454	0.536719	-0.123167	0.668408	-0.0213719	-0.328561	-0.0613375	-0.521926	0.291372	-0.0315241	0.351251	0	0	0	-0.168883	0.155037	0.0265682	-0.101922	0.095576	-0.11172	-0.238498	0.668408	-0.101674	-0.530157	0.256464	-0.0472701	0.650314	0.300067	0.139038	-0.125295	0.253882	-0.125082	-0.0733524	7.25182	0	1.50877	0.351251	0.26709	0.351251	-0.0883322	-0.0853899	0	-0.156412	-0.0403239	-0.110585	-0.158644	0.410964	-0.136248	1.01348	-0.103427	-0.262119	0.694344	0.181926	0.260497	0.792547	-0.67538	0.0532889	-0.522471	-0.136248	0.320382	0	-0.0691024	0	0.320382	0	0	-0.0450802	-0.0434832	-0.0594204	0.948514	0.318705	-0.0399863	0	0.351251	1.20669	0.495742	-0.0547183	0.616942	3.70988	-0.17197	-0.0477821	0.253882	-0.17197	0.304374	0.470149	0.277743	0.675444	0.52025	0.626272	0.232471	0.0703164	0.095576	0.678993	0.21306	-0.199226	0.351251	0	0	0.115306	-0.0931675	0.271104	0	0	0	0	0	0.21388	0	0	0.159959	0	0	-0.0526427	0.218333	0	0	1.13176	0.836835	0.422267	-0.122178	0.596807	0.289947	-0.168883	-0.235573	-0.125734	0.211869	0.276859	-0.306843	0	0	-0.153408	0	0.170159	-0.0712538	0	-0.0226859	0	0	-0.054552	0.27269	-0.11172	-0.101922	0.095576	0.351251	-0.0376054	0	-0.0736139	0	0.266215	0	0.387448	0	0	0.128512	0.874618	-0.0949142	-0.101655	0	0	0.351251	0	0.351251	-0.188073	0.291019	0	0	0.319384	6.2	1.3073	1.75443	6.2	4.3768	1.41608	7.25182	4.3768	5.28355	2.2798	3.49405	4.3768	2.37144	2.83033	3.70988	2.2798	4.3768	3.49405	0	0.24849	1.70645	1.70645	0.24849	0.351251	1.70645	0	0.308196	0.306306	-0.112607	-0.0542879	0	-0.036187	0	0	0	-0.0714943	0.536719	0.911409	0.304981	0	0.0265682	0	-0.0529408	-0.0648508	0	-0.01427	0.592853	-0.152378	-0.115939	-0.0953125	-0.325676	-0.685302	0.289501	-0.0565375	-0.30869	1.34364	-0.0317468	-0.17197	0.666254	0.260497	0.105155	0.965518	0.449393	0.551132	0.387448	0.470149	1.17486	-0.104497	0.387448	0.387448	0.806384	-0.164785	0	0	0	0	0	-0.0587265	-0.118224	-0.0421421	-0.08581	0	0	0	0.0337002	0.91747	0	0	0	0	0	0.408074	0	0	0	-0.395556	0	0.626272	-0.513838	0	0.178373	0	0.300349	-0.0918696	-0.100787	0.303843	0.925606	1.00575	0	0.218333	0	0	0	0.351251	-0.205854	0	0	0	0	0.303843	0	0.276932	0.303843	0.212457	0.178373	0	0	0	0	0.652576	0	0	0.218333	0	-0.0974219	0	0	0.115306	-0.23976	0.279429	0.573022	0.289947	0.266215	0.493636	-0.18087	0	0.566625	-0.0919383	-0.0936764	0.675444	0	0.52025	-0.513838	-0.0493928	0	0.592853	-0.140368	0.271104	0	0	0	0.270107	-0.0456198	0.0902166	0	-0.224354	0	0	0	0	0.216847	0.478926	-0.0479964	0.742593	0.577922	0.0631136	0	-0.0658246	0	0.410964	0.351251	-0.0807098	0.47211	-0.0529408	0	0	0	0	-0.317148	-0.525217	0	-0.058399	0.115306	0	2.35256	0.616942	0	0.669756	0.427116	0	0.250461	0.70208	1.0329	0.874618	1.19111	-0.088887	-0.0442848	0	0.290867	0.290867	0	0	0	-0.254809	-0.0552814	-0.0454971	0	-0.0563767	-0.317148	-0.0835937	-0.139337	-0.143299	-0.123167	0.668408	-0.199226	-0.0225571	-0.0318544	-0.0272349	-0.0721963	0	0	-0.0586503	0.22746
mature fast muscle fiber III	M5626.14		1.16424	1.33785	0.954401	1.52247	1.92619	0.0775128	0.997357	0.207898	0.401278	0.124051	0.115774	0.350702	0.0558063	0.18393	0.0943546	0.181819	0.319761	0.221303	0.473605	0.389198	-0.0173656	0.112204	1.92619	1.22529	0.545917	-0.00043323	-0.0472701	0.0744528	0.0431706	0.0570218	0.192036	0.13695	0.390894	1.19088	6.45017	0	0.802562	0.234319	0.0997687	0.350702	0.308396	0.265312	0.472848	1.33473	0.228911	0.527937	0.0252862	1.00993	0.132987	0.155268	-0.00907213	0.166582	0.668776	0.313617	0.222923	0.528116	0.498818	0.457375	0.377357	0.132987	0.50609	0.147298	0.372531	0.0943546	0.50609	0.234319	0.350702	-0.0450802	-0.0434832	0.234202	0.864736	-0.115557	0.143944	0	0	0.465237	-0.149073	-0.0547183	0.368855	2.98577	0.565339	0.0465725	0.13695	0.565339	1.23508	0.371641	0.277193	0.465668	0.421422	0.179708	0.965263	0.0697671	0.389198	0.493489	0.0457386	0.31675	0	0.18393	0	0.591683	0.410382	0.536301	0	0.18393	0.0943546	0	0	0	0.18393	0	0.0933775	0.0943546	0	0.181677	0.741973	0.269235	0.0943546	1.74547	2.33841	1.16424	1.00275	0.272389	1.1768	0.181819	0.945858	0.569877	0.333466	0.109538	1.48693	0	0	0.115828	0	0.488569	0.0760446	0	-0.0226859	0.18393	0.0943546	0.29615	0.190674	-0.0173656	0.473605	0.389198	0.545986	0.196714	0.0943546	1.255	0.827231	1.57509	0	0.392932	0	0.0558063	0.511253	1.61085	-0.000559585	0.473872	0.0943546	0.18393	0.0943546	0	0.269235	-0.0407745	0.834062	0	0	0.0624875	4.67449	1.06673	1.05341	4.67449	3.64601	0.907907	6.45017	3.64601	5.78066	1.15405	2.07911	3.64601	1.55072	2.07089	2.98577	1.15405	3.64601	2.07911	0.0943546	0.370087	2.72315	2.72315	0.370087	0.0943546	2.72315	0.0943546	0.50293	0.351782	0.433379	1.05868	0	0.0581676	0.269235	0	0	0.0228603	0.954401	0.859328	0.0480841	0	0.221303	0	0.0414138	0.31789	0	0.296258	0.131968	0.585065	-0.0215843	-0.000957906	-0.220579	0.316915	0.255581	-0.0565375	0.0420116	0.699229	0.567631	0.565339	0.433342	0.222923	0.309936	0.915895	0.331601	0.385478	0.392932	0.371641	0.368455	0.438547	0.392932	0.392932	0.712243	0.0191453	0	0	0.0943546	0	0	0.369974	0.833051	0.48488	0.834289	0	0	0	0.555964	0.597702	0.0943546	0.350702	0.0943546	0	0	-0.120542	0	0	0	-0.161237	0	0.179708	0.102559	0.0943546	-0.0785235	0	0.133027	0.102865	0.402762	0.840958	0.928203	0.878928	0	0.741973	0.269235	0	0	0	1.03785	0	0.0943546	0	0	0.840958	0	0.0200351	0.840958	0.284139	-0.0785235	0	0	0	0	0.145915	0.0943546	0.269235	0.741973	0	0.086508	0.269235	0.0943546	0.591683	0.156967	0.27888	2.38043	1.1768	1.57509	0.213013	1.21398	0	0.637504	0.177297	0.00067822	0.465668	0	0.421422	0.102559	0.0449618	0	0.131968	0.164792	0.536301	0	0	0	0.58553	0.223615	0.135693	0	0.265482	0.18393	0	0	0	0.0999151	0.30696	-0.0479964	0.460469	1.58096	0.745136	0	0.02853	0	1.00993	0.732868	0.316018	0.0252238	0.0414138	0.0943546	0	0.0943546	0	-0.0235261	0.564268	0	0.125531	0.591683	0.0558063	1.5447	0.368855	0.0943546	0.731319	0.309324	0	0.891739	0.412248	0.18393	1.61085	0.0097098	0.095043	0.139645	0	0.908286	0.908286	0	0.0943546	0	0.0144265	0.128649	-0.0454971	0	0.0379779	-0.0235261	-0.0835937	0.360128	1.65892	1.52247	1.92619	0.31675	0.507155	-0.0318544	0.207085	0.530838	0	0.234319	0.0357043	-0.0294371
mature fast muscle fiber III	M5629.65		0.528192	0.426348	0.560475	0.363331	0.805113	0.0212873	-0.0381612	-0.0613375	-0.294047	0.056978	0.0853332	0	0	0	0	1.13914	0.599209	1.01984	0.0149355	0.1794	0.00513708	0.284922	0.805113	0.743187	0.237398	-0.0947878	0.0695873	0.537364	0.342362	0.28021	0.102584	0.296177	0.0573801	0.320194	6.94833	0	1.11811	0.116857	0.594914	0	0.0285252	-0.0853899	0.227879	0.559748	0.187555	0.117294	0.0238182	0.826424	0.451225	0.902255	0.0134306	0.0282811	0.720763	0.0694258	0.104684	0.599396	0.00369487	-0.0592117	-0.947653	0.451225	0.151592	0	0.047755	0	0.151592	0	0.182462	0.182799	0.0733741	0.686475	0.691845	-0.0930543	-0.0399863	0	0	0.283915	0.244474	0.235682	0.504441	3.66205	0.537879	-0.0477821	0.296177	0.537879	0.0661576	-0.00359933	-0.0735088	0.168578	0.103315	0.430617	-0.121943	-0.0530556	0.1794	0.0546937	-0.021334	0.393136	0.116857	0	0.116857	-0.119088	0.0236898	0.174752	0	0.116857	0	0.182462	0.116857	0	0	0	-0.0539209	0.116857	0	-0.0526427	0.260628	0	0	1.09258	0.873301	0.528192	0.645377	0.0274203	0.137556	1.13914	0.80064	0.376056	0.502071	-0.0743923	0.159886	0	0	0.272413	0.116857	0.351221	0.516219	0.182462	0.239811	0.2904	0	-0.054552	0.0382962	0.00513708	0.0149355	0.1794	0.116857	0.429197	0	0.154266	0.393546	0.248723	0	0.727829	0	0.116857	0.431051	0.299339	0.195486	-0.101655	0	0.116857	0	0	0.116857	0.420058	0.391641	0	0	-0.0318671	4.41531	1.29337	1.86359	4.41531	3.49065	1.47373	6.94833	3.49065	5.47503	1.51218	2.26193	3.49065	2.49907	3.1006	3.66205	1.51218	3.49065	2.26193	0	0.230998	0.94681	0.94681	0.230998	0.227879	0.94681	0	0.465777	0.182934	0.115272	0.0625695	0	-0.036187	0.116857	0.116857	0	0.0453631	0.560475	0.506531	-0.0462705	0	1.01984	0	0.174939	0.141171	0	0.309037	0.281798	-0.152378	-0.115939	0.0871496	-0.438176	-0.0300063	0.56414	-0.0565375	-0.0808111	1.42263	-0.0317468	0.537879	0.0913278	0.104684	-0.00734563	0.987053	-0.195422	0.792997	0.727829	-0.00359933	0.389763	0.223327	0.727829	0.727829	0.929279	-0.164785	0.0691098	0	0	0	0	0.169153	-0.118224	0.0747152	0.0310473	0	0.227879	0	-0.0713346	0.365077	0	0	0.0691098	0	0	0.107337	0	0	0	0.0395188	0	0.430617	0.147842	0.227879	0.00958398	0	-0.0509028	-0.215242	0.0160699	0.0845051	0.0890152	0.496745	0	0.260628	0	0	0.116857	0.227879	0.12197	0	0.227879	0	0	0.0845051	0.116857	-0.0743195	0.0845051	0.129488	0.00958398	0	0	0.227879	0	0.0779808	0.227879	0	0.260628	0	-0.0974219	0	0	-0.119088	0.153786	-0.0718224	0.876363	0.137556	0.248723	0.726379	0.152889	0	0.301278	0.440375	0.0231809	0.168578	0.116857	0.103315	0.147842	-0.0493928	0	0.281798	0.256843	0.174752	0	0	0	0.526986	-0.0456198	-0.261035	0	-0.224354	0.227879	0.393546	0	0	0.259142	0.914566	0.068861	0.0719512	1.08542	0.514718	0	0.0510327	0	0.826424	0.116857	0.20969	0.345158	0.174939	0	0	0	0	-0.233325	0.596407	0	-0.058399	-0.119088	0.116857	1.66702	0.504441	0.116857	0.666796	0.776401	0.116857	0.127089	1.20738	0.548463	0.299339	0.384765	-0.088887	0.246115	0	0.463036	0.463036	0	0.116857	0	-0.0269292	-0.0552814	-0.0454971	0	0.0604806	-0.233325	0.144286	-0.0679913	0.380121	0.363331	0.805113	0.393136	0.622966	-0.0318544	0.0418749	0.155683	0	0.116857	0.625719	0.653793
mature fast muscle fiber III	M5633.98		0.120189	0.0371107	0.231493	0.311751	0.816008	0.261289	0.383776	-0.0613375	-0.17919	0.0607157	-0.0315241	0.050916	0	0	0	0.0191277	-0.196215	-0.136673	-0.101922	-0.021111	0.00887472	0.361528	0.816008	0.29173	-0.126554	0.0258071	-0.0472701	0.0749457	-0.051184	0.022351	0.109269	0.406572	-0.0536808	1.03777	6.49635	0.120595	1.3448	0.234564	0.476472	0.050916	0.0581499	0.035205	0.18801	-0.0358166	-0.0403239	0.01001	0.0759205	0.668243	-0.0156527	0.130888	-0.103427	-0.141524	0.406574	-0.228324	0.00753991	0.497788	0.032244	-0.0472162	-0.39927	-0.0156527	0.44711	0	0.229396	0.683856	0.44711	0	0.0714012	0.189484	0.36012	-0.222662	-0.0987143	-0.0893167	-0.0399863	0	0	0.209433	0.22737	0.489591	0.450108	3.4677	0.164724	0.0728128	0.406572	0.164724	0.118494	-0.00138658	-0.0735088	0.323972	0.279039	-0.170994	-0.00873961	-0.280935	-0.021111	0.0613786	-0.138191	-0.199226	0.120595	0	0.0714012	0.209849	-0.0931675	0.0720841	0.120595	0.120595	0	0.120595	0	0	0	0	0.066674	0.120595	0.120595	-0.0526427	-0.0123234	0	0	-0.115516	0.37422	0.120189	0.438455	0.0341053	-0.234272	0.0191277	-0.288326	0.234858	0.0951822	-0.0743923	-0.0829555	0	0	-0.153408	0	-0.0604974	0.0493412	0	-0.0226859	0	0	-0.054552	0.264175	0.00887472	-0.101922	-0.021111	0.18801	-0.0376054	0	0.0469811	0.120595	0.418904	0	0.23091	0	0	-0.0410788	0.898049	0.175071	-0.101655	0	0	0	0	0.234564	-0.116672	0.174332	0	0	-0.0318671	6.17991	1.2616	1.73166	6.17991	3.77344	1.84904	6.49635	3.77344	4.13461	1.62814	3.27452	3.77344	2.51592	3.16373	3.4677	1.62814	3.77344	3.27452	0.120595	0.0178341	0.0417949	0.0417949	0.0178341	0	0.0417949	0	0.191509	0.0756495	0.00798783	0.0663071	0	-0.036187	0.234564	0.120595	0	-0.0714943	0.231493	0.715557	-0.0462705	0.120595	-0.136673	0	0.0676541	0.234923	0	0.253017	-0.0519616	0.0821867	0.00465607	-0.0953125	-0.671992	-0.392077	-0.0617502	-0.0565375	-0.0741261	0.483608	0.472194	0.164724	0.452909	0.00753991	0.241468	0.561777	-0.0748266	0.115452	0.23091	-0.00138658	0.390673	0.265505	0.23091	0.23091	0.061134	-0.0441897	0	0	0	0	0.120595	0.0618685	0.11634	0.211192	0.148754	0	0	0	1.02905	0.568696	0.120595	0	0	0.234564	0	5.27418e-05	0.18801	0	0	0.41349	0	-0.170994	-0.171102	0.120595	-0.172878	0	-0.0509028	-0.208557	0.0198075	0.448407	0.244964	0.823129	0	-0.0123234	0	0	0	0.120595	0.172457	0	0.120595	0	0	0.448407	0	0.0462754	0.448407	0.067621	-0.172878	0	0	0	0	0.274173	0.120595	0	-0.0123234	0	-0.0974219	0	0	0.209849	-0.00519601	0.0487725	1.37162	-0.234272	0.418904	-0.0305832	0.264924	0.120595	0.654642	0.0286567	-0.0936764	0.323972	0	0.279039	-0.171102	0.0712022	0	-0.0519616	-0.0287785	0.0720841	0	0	0	-0.0811443	0.0749751	-0.0923851	0	-0.103759	0	0	0	0	0.10016	0.338053	-0.0479964	0.0786361	0.108262	0.404965	0	-0.0658246	0	0.668243	0.605562	0.847467	0.463138	0.0676541	0	0	0	0	-0.369902	-0.290652	0	-0.058399	0.209849	0	1.99761	0.450108	0.445794	-0.0761178	-0.217699	0	0.643865	1.30342	1.09307	0.898049	0.521252	0.031708	0.143725	0	0.0602102	0.0602102	0	0	0	-0.0667984	-0.0552814	-0.0454971	0	0.0150244	-0.369902	0.150971	-0.026075	-0.0227042	0.311751	0.816008	-0.199226	-0.0662167	-0.0318544	-0.0272349	0.0483987	0	0	0.0127509	-0.123792
mature fast muscle fiber III	M5634.57		0.704654	0.750311	0.752179	0.640379	0.823512	0.269355	0.564212	0.11184	-0.110258	0.156289	0.0794715	0.216168	0	0	0	0.106387	0.119987	0.376965	0.114246	0.419463	0.281889	-0.127503	0.823512	0.785119	0.272649	-0.0947878	-0.0472701	-0.0903784	0.296225	0.199455	0.247273	0.218833	0.150187	0.0376432	6.37153	0	1.27051	0.110996	0.418888	0.216168	0.2444	0.0877878	0	0.864053	0.175844	0.236824	0.253025	1.25105	0.0799205	0.0925383	0.112741	-0.151123	0.00537922	0.212251	-0.18936	0.724426	0.0811225	-0.275323	-0.752624	0.0799205	0.285332	0	0.26363	0	0.285332	0.216168	0	-0.0450802	0.368185	0.628568	1.38193	0.662928	-0.0399863	0	0	0.165042	0.0670956	0.0562773	0.526904	3.18308	0.691734	0.0632135	0.218833	0.691734	0.187426	0.143696	0.20176	0.19438	0.378485	0.347208	0.0151295	0.146538	0.419463	-7.97075e-06	0.178011	-0.0260482	0	0	0	0.282256	0.0178281	0.349372	0	0	0	0	0	0	0.110996	0	0.0570747	0.110996	0	0.0130362	0.0832499	0	0	0.419556	0.865247	0.704654	0.831335	0.0157091	0.635683	0.106387	0.24108	0.563435	-0.0283865	0.0366033	0.221821	0	0	-0.042412	0	0.191476	0.370258	0	-0.0226859	0	0	0.161616	0.137607	0.281889	0.114246	0.419463	1.22277	0.531973	0.316202	0.0373817	0.110996	0.0259593	0	0.716956	0	0.0468236	0.888843	0.860863	-0.0949142	0.114514	0	0.347409	0	0	0.275269	0.184495	-0.0602326	0	0.110996	0.315542	4.43913	1.04612	1.41041	4.43913	3.22329	1.30938	6.37153	3.22329	4.7831	1.16716	1.99724	3.22329	1.47799	2.03895	3.18308	1.16716	3.22329	1.99724	0	0.00823475	1.36913	1.36913	0.00823475	0	1.36913	0	0.422536	-0.0449455	0.162662	0.16188	0	0.0748087	0.110996	0	0	0.0395014	0.752179	0.933213	0.169898	0.216168	0.376965	0	0.0580548	0.0848395	0	0.605413	-0.0519616	0.0637905	-0.115939	0.0778652	-0.337835	0.00386757	0.154418	-0.0565375	0.00751158	-0.150507	0.340821	0.691734	0.994373	-0.18936	0.0151174	0.94568	0.0798476	0.805702	0.716956	0.143696	0.272194	0.814076	0.716956	0.716956	0.516066	0.110484	0	0	0	0	0	-0.0587265	0.0979439	-0.0421421	0.230392	0	0	0	0.667423	0.758299	0	0	0	0	0	0.19566	0	0	0	-0.284561	0	0.347208	-0.0107888	0	-0.136463	0	-0.0509028	0.111656	-0.100787	0.30626	0.385518	0.38257	0	0.0832499	0	0	0.110996	0	0.534004	0	0	0	0	0.30626	0	0.0366761	0.30626	0.0580216	-0.136463	0	0	0	0	0.409433	0	0	0.0832499	0	-0.0974219	0	0	0.282256	0.171908	0.0391732	0.816448	0.635683	0.0259593	0.314413	0.630969	0	0.336528	0.0190573	0.181593	0.19438	0	0.378485	-0.0107888	0.0616029	0	-0.0519616	0.59073	0.349372	0	0.110996	0	-0.0811443	-0.0456198	0.166438	0	-0.00818618	0.110996	0	0	0	0.0817639	0.557194	0.125181	0.176804	0.601614	0.67296	0	-0.0658246	0	1.25105	0.820172	0.510046	0.544691	0.0580548	0	0	0	0.110996	-0.256731	0.634636	0	-0.0115754	0.282256	0	1.26369	0.526904	0.173178	0.330838	0.247893	0	0.417412	0.480608	0.465591	0.860863	0.551269	0.0221086	-0.0442848	0	0.442665	0.442665	0	0.216168	0	-0.143813	-0.0552814	0.0654985	0	0.259825	-0.256731	0.027402	0.242976	0.72954	0.640379	0.823512	-0.0260482	0.555384	-0.0318544	0.366374	0.610175	0.248903	0	-0.0586503	-0.0127961
mature fast muscle fiber III	M5635.36		-0.00172844	0.125749	0.039468	-0.0838565	-0.0520216	0.138978	-0.107743	0.0519751	-0.100891	0.160939	-0.0315241	0	0	0	0	-0.05557	0.184736	0.280219	-0.101922	0.312251	-0.11172	0.0158101	-0.0520216	-0.0318899	0.0377695	-0.0947878	-0.0472701	-0.172393	-0.051184	0.00860538	-0.125295	-0.0973691	-0.0117694	-0.0733524	6.40437	0	0.330703	0	0.460026	0	-0.0212999	0.237813	0	-0.156412	0.180495	0.00272766	-0.0453312	0.361373	0.618969	1.05632	1.19212	0.25268	0.518094	0.142015	1.25942	1.32267	0.986413	0.425588	0.635789	0.618969	-0.0308698	0	-0.0691024	0	-0.0308698	0.0371595	0	-0.0450802	0.0698294	0.768204	1.13372	0.404565	-0.0399863	0	0	-0.15116	-0.03576	0.0585943	0.0854401	2.96226	0.818015	0.0655304	-0.0973691	0.818015	0.0989601	1.19469	0.0398038	0.201381	0.0962543	-0.170994	-0.131051	0.0422675	0.312251	-0.0598731	0.273913	0.315573	0.113313	0	0	0.308241	0.188125	0.405437	0	0	0	0	0	0	0	0	0.0593917	0.176858	0	0.168176	-0.0196057	0	0	-0.126669	-0.186089	-0.00172844	-0.00886555	0.27589	-0.354867	-0.05557	0.315964	-0.0124217	-0.0260696	0.0389203	0.16513	0	0	-0.040095	0.0670322	-0.0677798	0.0420588	0	-0.0226859	0	0	-0.054552	-0.0785611	-0.11172	-0.101922	0.312251	0.113313	-0.0376054	0	-0.0736139	0	0.135782	0	1.24491	0	0	0.166098	1.32294	0.125905	-0.101655	0.113313	0.323202	0	0	0.113313	0.176257	-0.0602326	0	0	-0.0318671	5.57303	1.12792	1.38084	5.57303	3.84541	1.93573	6.40437	3.84541	4.50418	1.7255	2.943	3.84541	1.86908	3.08462	2.96226	1.7255	3.84541	2.943	0	0.465166	-0.0196492	-0.0196492	0.465166	0.113313	-0.0196492	0.113313	-0.0430555	-0.0449455	0.108212	-0.0542879	0	-0.036187	0.113313	0.113313	0	0.938144	0.039468	0.0620853	0.130587	0	0.280219	0	0.167878	0.602307	0	0.870536	0.41263	0.531371	0.503937	0.325723	0.404513	-0.0292456	0.261452	-0.0565375	0.221667	0.602932	0.145111	0.818015	0.602397	1.25942	0.551426	1.66579	0.0253972	1.41294	1.24491	1.19469	0.0243566	0.319745	1.24491	1.24491	1.03681	0.491272	0	0	0	0	0	-0.0587265	0.102594	-0.0421421	0.0275026	0	0.113313	0	0.00565136	1.56572	0	0	0.121061	0.113313	0	0.300493	0	0	0	0.148631	0	-0.170994	0.0540879	0	-0.0595655	0	0.0624098	0.124805	0.222415	0.562313	0.0816349	0.0985066	0	-0.0196057	0	0	0	0.113313	-0.233903	0	0	0	0	0.562313	0.113313	0.0389931	0.562313	0.0603386	-0.0595655	0	0	0	0	0.00586765	0	0	-0.0196057	0	0.123397	0	0	0.308241	0.0834421	-0.0718224	0.497725	-0.354867	0.135782	-0.0378655	0.142332	0.113313	0.323176	0.0213743	-0.0936764	0.201381	0	0.0962543	0.0540879	0.0639198	0	0.41263	0.141571	0.405437	0	0	0	0.0321682	-0.0456198	0.119916	0.113313	-0.111042	0	0	0	0	0.0864144	0.157314	-0.0479964	-0.0426157	0.229365	0.1136	0	-0.0658246	0	0.361373	0.113313	0.157851	0.309812	0.167878	0	0	0	0.113313	-0.447581	0.358298	0	-0.058399	0.308241	0	1.12558	0.0854401	0.323202	-0.0484691	-0.104386	0.113313	0.0125226	0.0411185	0.514798	1.32294	0.298375	0.0244256	-0.0442848	0	-0.0603847	-0.0603847	0	0	0	0.0683939	0.325669	0.0678155	0	0.0569359	-0.447581	0.137225	0.666058	-0.143299	-0.0838565	-0.0520216	0.315573	-0.000609932	-0.0318544	0.0860777	-0.0244131	0	0	-0.0586503	0.157501
mature fast muscle fiber III	M5643.55		0.598106	0.219668	0.431073	0.262679	0.690116	0.0757385	0.323793	0.156715	0.312551	-0.0598793	-0.0315241	0	0.111691	0	0	0.208284	0.123478	0.0524833	-0.101922	0.0223712	-0.11172	0.138668	0.690116	0.199429	-0.418466	-0.0947878	-0.0472701	0.92932	0.0605068	0.00583918	0.291826	0.120683	-0.0133912	0.1447	5.95572	0.111691	1.05757	0.111691	0.680615	0	0.0861817	0.0263009	0	0.061641	0.237723	0.209108	0.218523	0.0763951	-0.0245569	1.06199	0.00826405	0.390236	0.249717	-0.143195	0.348957	0.864761	0.544283	0.47645	0.130782	-0.0245569	0.143644	0	0.378561	0.425457	0.143644	0.111691	0.319692	0.0666106	0.207779	0.449807	1.09249	-0.0982209	-0.0399863	0	0	0.321177	-0.0373818	0.423109	0.29182	2.69924	0.255591	-0.0477821	0.120683	0.255591	0.0954501	0.0690215	0.038182	0.295299	0.0934881	0.165539	0.374246	-0.169244	0.0223712	-0.173186	0.181501	0.322641	0	0	0	0.211718	0.0185233	0.190243	0.111691	0	0	0	0	0	0	0	-0.0539209	0	0.174514	0.0133778	0.0851342	0	0.156445	0.348828	0.400082	0.598106	0.441775	-0.0887683	0.926724	0.208284	0.151012	0.193958	-0.0276914	-0.0743923	0.0575252	0	0	0.43934	0	0.0369601	0.040437	0	-0.0226859	0	0.111691	0.0571388	0.0331297	-0.11172	-0.101922	0.0223712	0.510772	-0.0376054	0.174514	0.0380769	0	0.19301	0	0.930888	0	0	1.02698	1.49288	0.0167766	0.0100362	0	0.218053	0.218053	0	0.472337	0.464282	0.15782	0	0	-0.0318671	4.6172	1.22975	1.31254	4.6172	3.85085	1.02577	5.95572	3.85085	3.89031	1.27437	2.25396	3.85085	1.53128	2.26606	2.69924	1.27437	3.85085	2.25396	0.111691	0.216932	0.646058	0.646058	0.216932	0.111691	0.646058	0.278047	0.0686353	0.173107	-0.112607	0.0574029	0	0.0755038	0.111691	0	0	0.0401965	0.431073	0.587519	-0.0462705	0	0.0524833	0.174514	0.05875	0.240348	0	0.481023	-0.0519616	-0.0406869	-0.0042481	0.281854	0.152088	0.0667878	0.274782	-0.0565375	0.1246	0.39915	-0.0317468	0.255591	0.692897	0.348957	0.21243	1.53429	0.181745	1.02061	0.930888	0.0690215	0.362873	1.07098	0.930888	0.930888	1.26121	0.307552	0	0	0	0	0	0.0529643	-0.118224	0.132372	0.233882	0	0	0	0.334803	0.660113	0	0.111691	0	0.377167	0	0.0539717	0	0	0	0.0767808	0	0.165539	0.012499	0	0.00163582	0	-0.0509028	-0.0259997	0.117265	0.165418	0.853059	0.576208	0	0.0851342	0	0	0	0.111691	0.0589295	0	0	0	0	0.165418	0	-0.0743195	0.165418	0.0587168	0.00163582	0	0	0.111691	0	0.430549	0	0	0.0851342	0	0.0142688	0	0	0.211718	0.223871	0.0398684	0.528797	0.926724	0.19301	-0.0394874	0.291467	0	0.213902	0.0197525	-0.0936764	0.295299	0	0.0934881	0.012499	0.16866	0	-0.0519616	0.160735	0.190243	0	0	0	0.0933696	0.0660709	-0.0429822	0.111691	-0.224354	0	0.111691	0	0	-0.0227135	0.211278	0.0636944	0.163764	0.625632	0.170166	0.218053	0.0458662	0	0.0763951	0.319692	0.197337	0.444581	0.05875	0	0	0	0	-0.157628	1.30363	0	0.116115	0.211718	0	1.3906	0.29182	0.111691	0.317114	0.199423	0	0.235742	0.614964	0.377167	1.49288	0.789478	0.0468953	-0.0442848	0.111691	0.217662	0.217662	0	0	0.111691	0.0817237	0.0564094	-0.0454971	0	-0.0563767	-0.157628	0.0280971	0.298473	0.420654	0.262679	0.690116	0.322641	0.692211	-0.0318544	0.0844559	0.0394945	0	0	0.0530405	0.330499
mature fast muscle fiber III	M5645.53		0.34811	0.977187	0.230802	1.05804	0.886969	0.0945034	0.639403	-0.0613375	0.0894229	0.176938	0.0898761	0.236817	0	0	0	-0.0474824	0.256258	0.0222911	0.0194784	0.314982	0.297498	0.41294	0.886969	0.577741	0.0811922	0.094804	-0.0472701	0.088707	-0.051184	0.341604	0.111522	-0.0973691	-0.125082	0.2285	6.64068	0	1.14138	0	0.297258	0.236817	0.232094	0.216463	0	0.397406	0.196493	0.298633	-0.0372436	1.25335	0.0533441	0.0794193	0.133391	-0.0725271	0.0731652	0.0493425	-0.234917	-0.0194361	-0.254054	0.154178	-0.484052	0.0533441	-0.0308698	0	-0.0691024	0.1214	-0.0308698	0	0.1214	0.0763201	0.077917	0.0748576	0.109114	-0.138124	0.196831	0	0	0.301313	-0.149073	0.415255	0.583477	3.35678	-0.1491	0.0736181	-0.0973691	-0.1491	0.551147	-0.491471	0.0478915	0.114995	0.112253	0.29898	0.199006	-0.0441176	0.314982	-0.173186	-0.0167911	-0.0778257	0	0.0717872	0	0.216527	0.14365	0.277728	0.236817	0.1214	0	0.1214	0.0717872	0	0	0.0717872	-0.0539209	0.301853	0	0.0687575	0.0566735	0.1214	0	0.9832	0.561057	0.34811	0.390052	0.41089	0.333935	-0.0474824	0.15888	0.283484	0.395213	-0.0743923	-0.0874368	0	0	-0.153408	0	0.638486	-0.0712538	0	0.0284784	0	0.1214	0.182265	0.158256	0.297498	0.0194784	0.314982	0	0.199212	0	0.163204	0.189592	0.427194	0	0.265997	0	0	0.34408	0.435286	-0.0949142	0.24532	0	0.236817	0	0	0.38142	0.221145	0.176585	0	0	-0.0318671	5.46966	1.53477	1.41447	5.46966	3.34325	2.13193	6.64068	3.34325	5.32838	1.21745	2.05105	3.34325	2.43249	2.66509	3.35678	1.21745	3.34325	2.05105	0	0.134057	1.06418	1.06418	0.134057	0	1.06418	0	-0.0430555	-0.0449455	0.296611	0.0671124	0	0.0852133	0.1214	0	0	-0.0714943	0.230802	0.776065	-0.0462705	0	0.0222911	0	-0.0529408	-0.0493718	0	0.232503	-0.0519616	0.0372141	0.120879	-0.0953125	-0.281688	-0.276084	-0.0617502	0.18028	0.143782	0.612768	0.0896534	-0.1491	0.139084	-0.234917	-0.0696858	0.447541	0.482544	0.105083	0.265997	-0.491471	0.177242	-0.153895	0.265997	0.265997	0.0799875	0.244433	0	0	0	0	0	0.178091	-0.118224	0.0792581	0.0355902	0	0	0	0.511005	0.0621116	0	0.189592	0	0	0	0.116275	0	0	0	-0.274156	0	0.29898	0.238977	0.1214	-0.0514778	0	0.0704975	0.168228	0.0888044	0.257752	0.209126	0.157478	0	0.0566735	0.1214	0	0	0	0.397766	0	0.1214	0	0	0.257752	0	0.0470807	0.257752	-0.00180976	-0.0514778	0	0	0.1214	0	0.0417486	0.1214	0.1214	0.0566735	0	-0.0974219	0.1214	0.1214	0.216527	0.294835	-0.0718224	1.12116	0.333935	0.427194	0.361052	0.055947	0	0.310756	-0.0919383	-0.0936764	0.114995	0	0.112253	0.238977	0.0720075	0	-0.0519616	-0.189767	0.277728	0	0	0	0.431086	0.256233	0.148183	0.1214	-0.224354	0.301853	0	0	0	-0.013004	0.787436	0.0734039	-0.155928	0.0567934	0.72722	0.236817	-0.0658246	0	1.25335	0.236817	0.748279	0.254116	-0.0529408	0	0	0	0	0.189007	-0.335625	0	0.0630012	0.216527	0.301853	1.81743	0.583477	0.236817	-0.442741	-0.0962983	0.189592	0.0888018	0.693843	0.790935	0.435286	-0.0648403	-0.088887	-0.0442848	0.0511642	0.510273	0.510273	0.189592	0.1214	0	-0.0179912	-0.0552814	0.0759031	0	-0.0563767	0.189007	-0.0835937	-0.213494	0.620552	1.05804	0.886969	-0.0778257	0.248245	0.0895459	0.0941653	-0.0721963	0	0.301853	0.06275	0.178061
mature fast muscle fiber III	M5646.82		0.259353	0.228022	0.225088	0.656657	0.181554	0.183661	0.0561003	0.0524633	-0.137265	0.162376	0.0822767	0.113801	0	0	0	-0.168883	0.16223	-0.324683	0.304692	0.1698	0.110535	-0.0162434	0.181554	0.350631	0.0454247	0.019013	-0.0472701	-0.415578	0.0626168	0.0100416	-0.125295	-0.0973691	-0.125082	0.311309	7.34543	0	1.09654	0	0.341314	0.113801	-0.0883322	-0.0853899	0.113801	-0.0426107	-0.0403239	-0.110585	-0.0913865	0.14662	0.0860073	0.284699	0.562621	0.329053	0.0641031	0.0583049	-0.0243394	0.038164	-0.218697	0.295466	0.308144	0.0860073	0.191385	0	0.0446985	0	0.191385	0.0672573	0	0.0687207	0.0703176	0.354041	0.131356	-0.0320619	-0.0399863	0	0	0.453881	0.0731824	0.271257	0.0859284	3.55306	0.0152333	-0.0477821	-0.0973691	0.0152333	0.288187	-0.579027	-0.0735088	0.100433	0.387865	-0.0571928	0.0296529	-0.05868	0.1698	0.0829498	-0.138191	0.023029	0.113801	0	0	0.360022	0.232807	-0.0902434	0.283467	0	0	0	0	0	0	0.113801	-0.0539209	0.222255	0	0.332019	0.193057	0.113801	0.113801	0.272055	0.382226	0.259353	0.0556716	0.225016	-0.241066	-0.168883	0.181375	0.0965207	0.0384676	-0.0743923	0.0230279	0	0.113801	-0.0396067	0	-0.181092	-0.0712538	0	0.091115	0	0	-0.054552	-0.0785611	0.110535	0.304692	0.1698	0.283467	0.0761954	0.113801	0.040187	0.17785	0.240939	0.113801	-0.144157	0.113801	0	-0.379457	0.492178	0.289747	0.0121462	0	0.113801	0	0	0.113801	-0.0102232	0.162022	0	0	0.145983	5.06573	1.35028	1.09999	5.06573	3.77516	2.0464	7.34543	3.77516	6.04329	1.42706	3.00766	3.77516	2.06201	2.57319	3.55306	1.42706	3.77516	3.00766	0	0.01104	0.264685	0.264685	0.01104	0.113801	0.264685	0	0.179199	0.685888	0.613974	0.229179	0	-0.036187	0	0	0	-0.0235696	0.225088	0.777392	0.0675303	0	-0.324683	0	0.273034	-0.219494	0	0.187947	0.125888	0.496477	-0.00213803	0.397581	-0.304443	-0.203401	0.0520507	-0.0565375	-0.19489	0.234711	0.082054	0.0152333	0.0122614	-0.0243394	0.0359223	0.190622	-0.195422	-0.107191	-0.144157	-0.579027	0.621906	-0.0710863	-0.144157	-0.144157	0.360723	0.260691	0	0.113801	0.17785	0	0	0.163528	0.266437	-0.0421421	-0.08581	0	0	0	0.219558	0.00851487	0	0.113801	0.113801	0	0	-0.120542	0	0	0	-0.173301	0	-0.0571928	-0.400038	0	-0.0590772	0	0.0628981	-0.117146	0.528084	0.448195	0.360713	0.649555	0	0.193057	0.113801	0	0.113801	0	0.16049	0	0	0.113801	0	0.448195	0	0.0394813	0.448195	-0.052974	-0.0590772	0	0	0	0	0.367997	0	0.113801	0.193057	0	0.0163789	0.113801	0	0.360022	-0.12596	-0.00456511	0.778549	-0.241066	0.240939	-0.0373773	-0.0670696	0	-0.0596636	-0.0919383	0.232299	0.100433	0	0.387865	-0.400038	-0.0493928	0	0.125888	-0.165644	-0.0902434	0.113801	0	0	0.0326565	-0.0456198	-0.147234	0	-0.224354	0.0672573	0	0	0	-0.0206034	0.0119615	0.0658045	-0.0421274	0.125514	0.332054	0	-0.0658246	0	0.14662	0	0.0330911	0.198569	0.273034	0	0.113801	0	0	-0.0258538	0.347765	0	-0.058399	0.360022	0	1.91961	0.0859284	0.222255	-0.13825	0.166963	0	0.225185	0.239108	0.681122	0.492178	-0.191338	0.0249139	-0.0442848	0	-0.0603847	-0.0603847	0	0	0	0.129853	-0.0552814	-0.0454971	0	-0.0563767	-0.0258538	0.0942561	0.52166	0.241362	0.656657	0.181554	0.023029	0.0424193	0.145995	-0.0272349	-0.0721963	0	0.222255	-0.0586503	0.234653
mature fast muscle fiber III	M6767.78		-0.068687	-0.0435935	0.836947	-0.0304067	-0.0465071	0.0854489	-0.205941	0.0925226	-0.222079	0.0181141	0.0464693	0	0	0	0	0.0284366	0.145008	0.181743	0.45444	-0.177682	0.116043	0.0841893	-0.0465071	0.0257157	-0.272263	-0.0947878	-0.0472701	0.725366	0.162488	0.0786801	0.174552	0.0873932	0.0287782	-0.0733524	0.669202	0	1.31923	0.747814	0.308404	0	0.00269814	0.255833	0	-0.0784181	0.082296	0.159557	0.0386754	0.613775	0.0303047	0.210446	0.266816	0.170603	0.00696465	0.120611	0.151714	1.06788	0.30159	-0.18084	-0.842913	0.0303047	-0.0308698	0	-0.0691024	0	-0.0308698	0	0	0.10878	0.0345102	0.442766	0.866404	0.384634	-0.0399863	0	0	0.0766033	0.121069	0.142601	0.593504	0.690867	0.286269	-0.0477821	0.0873932	0.286269	0.00352051	-0.326924	0.0803514	0.105941	-0.124564	0.140931	0.0382703	-0.280935	-0.177682	0.0366363	-0.0923	0.318507	0.0779934	0.0950433	0	-0.235946	0.104152	-0.0723189	0	0	0	0	0	0	0	0	-0.0539209	0.0779934	0.410686	0.0253507	-0.0549249	0.0779934	0	0.691402	0.13828	-0.068687	0.147963	0.409958	0.307309	0.0284366	0.242158	-0.0477409	0.142957	-0.0743923	-0.504234	0	0	0.257278	0	-0.103099	1.5333	0	-0.0226859	0	0.0779934	0.142767	-0.0785611	0.116043	0.45444	-0.177682	0	-0.0376054	0	-0.0736139	0.12262	0.142727	0.0779934	0.741311	0	0.227763	0.590152	1.29988	-0.0119934	-0.0236612	0	0.0779934	0	0	0.15386	0.00924629	0.0177607	0	0	0.121993	0.461348	1.07418	1.66141	0.461348	0.417244	-0.0774347	0.669202	0.417244	0.430699	0.388872	-0.0121424	0.417244	0.0158076	0.0279116	0.690867	0.388872	0.417244	-0.0121424	0.177859	3.14822	7.84693	7.84693	3.14822	1.1541	7.84693	2.84891	3.54605	0.0330479	0.115156	0.0237055	0	0.117673	0.15386	0.227763	0	0.269729	0.836947	0.779139	-0.0462705	0	0.181743	0	0.0250526	-0.128632	0	0.536598	-0.0519616	0.269959	0.111824	0.155848	-0.137236	0.193747	-0.0617502	0.0214559	0.359813	0.102516	0.0462466	0.286269	0.319403	0.151714	0.289322	0.677335	-0.117428	1.08694	0.741311	-0.326924	1.24402	0.353019	0.741311	0.741311	0.467363	0.520384	0	0	0	0	0.0779934	0.0951337	0.0356359	-0.0421421	-0.00781662	0	0	0	0.421434	0.277307	0	0.278436	0.0779934	0.0779934	0	1.39132	0	0	0	0.366041	0.0779934	0.140931	-0.243697	0.0326395	-0.172878	0	-0.0509028	-0.215358	-0.022794	0.218882	0.343263	0.518728	0.0779934	-0.0549249	0.0779934	0	0.15386	0	-0.257259	0	0.0326395	0	0.0779934	0.218882	0	0.195822	0.218882	0.100886	-0.172878	0	0	0	0	-0.170635	0.0326395	0.0779934	-0.0549249	0	-0.0974219	0.0779934	0	-0.235946	-0.23976	0.198319	-0.0256527	0.307309	0.142727	-0.0285582	-0.102877	0	0.553511	0.135825	-0.015683	0.105941	0.0779934	-0.124564	-0.243697	-0.0493928	0	-0.0519616	0.887654	-0.0723189	0	0	0	-0.0811443	-0.0456198	0.217606	0	0.0457871	0	0	0	0.0779934	0.476013	0.244798	0.029997	0.0718347	0.805598	-0.0303641	0.0779934	0.161938	0	0.613775	0.227763	0.147053	0.0120271	0.0250526	0	0	0	0	-0.073854	0.680125	0.0779934	-0.058399	-0.235946	0	2.40969	0.593504	0.15386	0.340146	0.0100644	0	0.0530702	0.638024	1.17725	1.29988	0.923051	0.108432	-0.0442848	0	-0.0603847	-0.0603847	0	0.0779934	0	0.115434	0.172482	-0.0454971	0	0.0242261	-0.073854	-0.0835937	1.58411	-0.0653058	-0.0304067	-0.0465071	0.318507	0.0908691	0.165465	-0.0272349	-0.0721963	0	0	0.0193431	0.0300684
mature fast muscle fiber III	M6779.33		1.18841	0.736912	0.557281	0.771638	1.14067	0.391008	0.435349	0.219645	-0.111689	0.221103	-0.0315241	0	0	0	0	0.112099	-0.196215	0.0327065	0.17906	-0.111053	0.0329019	0.479094	1.14067	0.630444	0.61527	-0.0947878	-0.0472701	0.00934489	0.174126	0.321109	0.019327	0.183613	0.0195401	-0.0733524	0.99525	0.225311	1.55852	0.890658	0.239158	0	-0.00265508	-0.0853899	0	0.124571	-0.0403239	0.372349	-0.0729667	-0.130168	-0.136248	0.0371843	0.406626	-0.262119	0.00428347	0.0704342	-0.255787	0.308849	-0.224885	0.0112476	0.509895	-0.136248	-0.0308698	0	0.0755198	0	-0.0308698	0	0	-0.0450802	0.237499	0.822924	-0.48262	0.147478	-0.0399863	0	0	0.129822	-0.00445042	-0.0547183	1.43582	1.19241	-0.263103	0.383783	0.183613	-0.263103	0.426759	-0.400488	0.0711134	0.0228001	0.156418	0.152326	0.848369	4.70536e-05	-0.111053	0.309748	0.344743	-0.113549	0	0	0	-0.0913236	0.187815	-0.0927284	0.144622	0	0	0	0	0	0	0	0.0907012	0	0.0856771	0.172668	-0.132918	0	0	1.11382	0.672031	1.18841	0.449585	0.353222	0.00252282	0.112099	-0.361514	0.0995762	0.00523998	0.0702298	-0.0863305	0	0	0.297088	0	-0.0364703	1.73565	0	-0.0226859	0	0	-0.054552	0.066061	0.0329019	0.17906	-0.111053	0	-0.0376054	0	0.0710082	0	-0.0850363	0	-0.103219	0	0.280982	-0.248497	-0.0348242	-0.0949142	0.308583	0.144622	0	0	0	0	0.169317	-0.0602326	0.144622	0	-0.0318671	0.249189	0.994935	1.49697	0.249189	0.292454	0.573567	0.99525	0.292454	0.439134	0.0878045	0.0751058	0.292454	0.218796	0.702761	1.19241	0.0878045	0.292454	0.0751058	1.21517	3.52989	7.06396	7.06396	3.52989	1.31904	7.06396	1.57353	3.09633	-0.0449455	-0.112607	-0.0542879	0	-0.036187	0	0.0611121	0	0.0731279	0.557281	0.669901	0.436663	0.0611121	0.0327065	0	-0.0529408	0.389707	0.144622	0.530304	-0.0519616	1.00111	0.294298	0.0493096	-0.20658	-0.327912	-0.0617502	0.0880847	0.473971	-0.345589	0.112875	-0.263103	-0.646822	-0.255787	0.42483	0.624886	-0.0507994	0.174711	-0.103219	-0.400488	0.16056	0.364988	-0.103219	-0.103219	-0.312322	-0.0201625	0	0	0.144622	0	0	0.0858956	0.162758	-0.0421421	0.0588121	0	0	0	-0.172929	0.194911	0	0	0.144622	0	0	0.451221	0	0	0	0.137766	0	0.152326	0.295661	0	-0.028256	0	-0.0509028	-0.298499	0.0438347	0.210244	-0.0142265	-0.12567	0	-0.132918	0	0	0.144622	0	0.410739	0	0	0	0	0.210244	0.0475416	0.0703026	0.210244	0.228008	-0.028256	0	0	0.144622	0.144622	-0.32586	0	0	-0.132918	0	-0.0974219	0	0	-0.0913236	0.363013	-0.0718224	0.608866	0.00252282	-0.0850363	0.129804	0.229367	0.144622	0.511184	-0.0919383	0.0509457	0.0228001	0	0.156418	0.295661	-0.0493928	0	-0.0519616	0.520693	-0.0927284	0	0	0	0.329093	0.0154922	0.149202	0	0.00095615	0.144622	0	0	0	0.34853	0.367434	0.0966258	0.125054	-0.251057	0.529003	0	-0.0658246	0	-0.130168	0	0.350855	-0.113492	-0.0529408	0	0	0	0	-0.387418	0.125785	0	-0.058399	-0.0913236	0	2.5222	1.43582	0.827962	-0.675	-0.0730764	0	0.432532	0.692666	1.43109	-0.0348242	0.524389	-0.088887	-0.0442848	0	0.0842374	0.0842374	0	0	0	0.0261734	-0.0552814	-0.0454971	0	-0.0563767	-0.387418	0.0610285	-0.133149	0.639362	0.771638	1.14067	-0.113549	-0.406551	-0.0318544	-0.0272349	0.0724258	0	0.450495	0.0859718	0.5938
mature fast muscle fiber III	M6781.63		0.295973	0.0167228	0.905098	0.149843	0.054913	-0.0575699	-0.161496	0.105728	-0.274765	0.0248648	0.05322	0	0	0.0847441	0	-0.0841385	0.128993	0.013594	0.99646	-0.255675	-0.11172	-0.153754	0.054913	0.065595	0.0305887	-0.0449093	-0.0472701	0.225811	-0.051184	0.112994	0.0417699	-0.0973691	0.465312	0.219701	0.623286	0.0847441	1.24005	0.738711	0.130015	0	-0.0883322	0.0477897	0.0847441	0.257712	0.206837	0.136576	-0.0738997	0.552823	0.0308173	0.217341	0.221781	-0.177375	0.426497	0.0978578	0.137712	0.889626	0.256734	-0.0797752	-0.905934	0.0308173	-0.0308698	0	0.0979627	0	-0.0308698	0	0	-0.0450802	-0.0434832	0.298653	0.570466	0.204211	-0.0399863	0	0.0847441	0.0159054	0.0980883	-0.0547183	0.723964	0.549139	0.631688	-0.0477821	-0.0973691	0.631688	0.275118	-0.440255	-0.0735088	0.125339	0.168489	0.0895692	0.106177	-0.147755	-0.255675	-0.0400061	0.211731	0.335409	0	0	0.0847441	-0.151202	0.0738975	0.071376	0.0847441	0	0	0	0	0	0	0.167065	-0.0539209	0	0.401361	-0.0027642	-0.0481742	0	0	0.379664	0.311212	0.295973	0.227745	0.689638	0.368634	-0.0841385	0.0820323	-0.125734	0.623993	0.139784	0.141327	0	0	0.119094	0	-0.181092	1.08692	0	-0.0226859	0.0847441	0	0.159624	0.0885039	-0.11172	0.99646	-0.255675	0	-0.0376054	0.167065	0.0934511	0	0.162125	0.0847441	0.753909	0	0.214176	-0.308659	0.924771	-0.0101701	0.0654104	0.0847441	0	0	0	0	-0.103329	0.0245115	0	0	-0.0318671	0.471028	1.06249	1.42109	0.471028	0.546639	-0.0774347	0.623286	0.546639	0.118558	0.338381	0.349473	0.546639	0.184975	-0.00564274	0.549139	0.338381	0.546639	0.349473	0	2.68794	7.24391	7.24391	2.68794	1.0363	7.24391	2.00038	3.34613	-0.0449455	0.0544579	-0.0542879	0	0.0485572	0.0847441	0.193084	0.0847441	0.221559	0.905098	0.452017	0.120795	0.0847441	0.013594	0	0.361182	-0.14772	0	0.418701	0.115103	-0.0676336	0.0511261	-0.0953125	-0.258653	-0.315327	0.263457	0.0282067	0.136396	0.45601	0.135318	0.631688	0.525882	0.137712	0.297112	0.777284	0.346402	0.702968	0.753909	-0.440255	0.953258	0.854719	0.753909	0.753909	0.426994	0.0823762	0	0	0	0	0	-0.0587265	0.0149554	0.042602	-0.08581	0	0.0498785	0	0.604052	0.513474	0	0	0	0.13318	0	0.499249	0.0847441	0	0.0847441	0.545231	0	0.0895692	-0.163916	0	-0.0396984	0	-0.0509028	0.00196549	-0.0160433	0.382189	0.350911	0.318323	0.167065	-0.0481742	0	0	0	0	0.049071	0.0847441	0	0	0.167065	0.382189	0	0.139857	0.382189	-0.052974	-0.0396984	0	0	0	0	0.219155	0	0	-0.0481742	0	-0.0974219	0	0	-0.151202	-0.106581	0.0952426	-0.0324462	0.368634	0.162125	-0.151178	0.0662904	0.0847441	0.0330829	0.338813	0.0733886	0.125339	0	0.168489	-0.163916	0.0353514	0	0.115103	0.128172	0.071376	0	0	0	0.00359977	-0.01014	-0.0939697	0.0498785	-0.0101779	0	0.0847441	0	0.13318	0.69617	0.248235	0.0367478	-0.0711841	0.719832	0.078908	0	-0.0658246	0	0.552823	0.167065	0.395051	0.00244855	0.361182	0.0847441	0	0.0847441	0	0.38339	0.402325	0	-0.058399	-0.151202	0	2.04737	0.723964	0.0847441	0.594896	0.641216	0.338277	0.066275	0.00107793	0.988248	0.924771	0.168953	-0.00414288	-0.0442848	0	-0.0603847	-0.0603847	0	0	0	0.115166	-0.0552814	-0.0454971	0	0.110688	0.38339	0.163567	0.514252	0.298768	0.149843	0.054913	0.335409	1.36543	0.135211	0.0575092	0.0948687	0	0.401361	0.155526	0.290331
mature fast muscle fiber III	M6786.00		0.178345	-0.0113314	0.409034	0.143373	-0.115123	0.00260094	-0.209306	0.057918	-0.521926	-0.0598793	-0.0315241	0	0	0	0	-0.049627	0.143902	0.0154334	0.399394	0.145217	0.00753531	0.101618	-0.115123	0.14483	0.15195	0.150296	-0.0472701	0.563715	0.268566	0.310879	0.376021	0.748547	0.57729	0.0459031	0.232867	0.186122	1.60387	0.443084	0.148218	0	-0.0883322	0.0534984	0.357934	0.139602	0.145798	0.121795	0.0737359	0.411903	0.405553	0.702816	0.616372	0.930213	0.529688	0.418471	0.365308	1.035	0.726029	0.373397	0.466534	0.405553	-0.0308698	0	0.163277	0	-0.0308698	0	0	-0.0450802	-0.0434832	1.15766	0.0852236	0.621358	-0.0399863	0	0.186122	0.249733	0.25182	0.0645373	1.32649	1.09696	0.779221	0.310152	0.748547	0.779221	-0.104987	0.00760521	-0.0735088	-0.121822	0.107815	0.0151286	0.145843	0.0591816	0.145217	0.677236	0.0941884	-0.199226	0.119256	0	0	-0.00356598	0.465018	-0.141331	0.613776	0.443084	0.119256	0.119256	0.119256	0	0	0	-0.0539209	0	0	0.0666128	-0.0136628	0	0	1.36278	-0.110894	0.178345	-0.122178	-0.0812036	-0.122487	-0.049627	-0.0140733	-0.125734	0.156631	-0.0743923	-0.284336	0	0	0.186709	0	-0.0618368	1.30207	0	-0.0226859	0.119256	0.119256	0.241462	-0.0785611	0.00753531	0.399394	0.145217	0	-0.0376054	0	-0.0736139	0	0.0342192	0	0.391255	0	0	0.482029	0.857736	0.0243414	0.130725	0.23238	0.23238	0.119256	0	0.119256	-0.00195062	0.0103194	0	0	-0.0318671	0.376463	1.05963	1.55098	0.376463	0.439517	0.0418209	0.232867	0.439517	0.357686	0.219368	0.0137297	0.439517	0.0570698	0.0910719	1.09696	0.219368	0.439517	0.0137297	1.15918	3.25217	6.94737	6.94737	3.25217	1.21675	6.94737	1.75683	3.06347	-0.0449455	0.347538	-0.0542879	0	-0.036187	0	0	0	-0.0714943	0.409034	0.755191	0.354622	0	0.0154334	0.119256	-0.0529408	0.678436	0.119256	0.418689	0.180418	0.959356	0.284953	0.786047	0.605527	0.196057	-0.0617502	0.175842	0.0314261	1.01546	-0.0317468	0.779221	0.322387	0.365308	0.276883	0.728595	-0.195422	0.112756	0.391255	0.00760521	0.440104	0.316264	0.391255	0.391255	0.448406	0.0675951	0	0	0.119256	0	0	-0.0587265	0.00103128	0.0771134	-0.08581	0	0	0	0.0225654	0.302948	0	0	0	0	0	0.452209	0	0	0	0.0645891	0	0.0151286	-0.217825	0	-0.172878	0	-0.0509028	-0.323865	-0.100787	-0.120537	0.0220353	-0.173558	0	-0.0136628	0	0	0	0	-0.0153045	0	0	0	0	-0.120537	0	-0.0743195	-0.120537	-0.00268029	-0.172878	0	0	0	0	-0.0695894	0	0	-0.0136628	0	0.0218336	0	0	-0.00356598	0.349172	0.0474331	0.0753927	-0.122487	0.0342192	-0.151178	-0.18087	0	-0.126161	0.185772	0.202337	-0.121822	0.119256	0.107815	-0.217825	0.182987	0	0.180418	0.846157	-0.141331	0	0	0.119256	0.151235	0.18676	0.139858	0	-0.105099	0	0.119256	0	0	0.0979755	-0.0466327	0.0712592	0.319377	0.202076	1.24504	0	-0.0658246	0.119256	0.411903	0	0.15167	-0.138859	-0.0529408	0	0	0	0.119256	0.140039	0.95139	0	0.173981	-0.00356598	0	1.8388	1.32649	0.340117	0.381774	0.0146812	0.0705521	0.671222	1.12236	1.23322	0.857736	0.0377554	-0.088887	0.0749708	0	0.0588708	0.0588708	0	0	0	0.246507	0.0639741	-0.0454971	0	0.0628788	0.140039	0.304388	0.0242879	-0.143299	0.143373	-0.115123	-0.199226	-0.0498574	-0.0318544	0.0920206	0.113926	0	0.340117	-0.0586503	0.216325
mature fast muscle fiber III	M6793.60		-0.063453	-0.0383596	0.200093	-0.111448	0.0496646	0.0619479	-0.169467	0.0191491	-0.124562	-0.0598793	-0.0315241	0.0804867	0.126688	0	0	0.25858	-0.0371205	-0.165589	0.0571723	0.129297	-0.11172	-0.00253591	0.0496646	0.00440567	0.148315	-0.0143012	0.0794178	-0.238891	0.0755038	0.0237492	-0.0779768	0.138593	-0.0445953	0.0857417	0.117094	0.0804867	0.752587	0.427463	0.196011	0.0804867	-0.0883322	-0.0853899	0	0.313083	0.283529	0.186255	-0.0781572	-0.17634	0.241918	0.112304	0.132536	0.278216	-0.152033	0.332089	0.611929	0.986974	0.265654	-0.0804414	0.0915732	0.241918	0.0496168	0	0.0113843	0	0.0496168	0	0	-0.0450802	-0.0434832	0.129663	-0.589761	-0.0401478	-0.0399863	0	0	-0.070673	-0.149073	0.673556	0.843935	1.14478	-0.126779	0.0327045	0.138593	-0.126779	0.01172	0.621414	-0.0735088	0.189396	0.28385	-0.090507	0.739316	0.329034	0.129297	0.16714	0.0660706	0.0809463	0.0804867	0	0	0.265211	0.399269	-0.0935382	0	0	0.0804867	0	0.0804867	0	0.0804867	0	-0.0539209	0.0804867	0	0.027844	0.221619	0.0804867	0	1.88369	-0.0616243	-0.063453	-0.122178	-0.0164354	-0.0746946	0.25858	0.0577044	0.228803	0.257982	0.0847018	0.0484947	0	0	0.44481	0	0.0548701	1.50526	0	0.0246325	0.159094	0	-0.054552	0.080533	-0.11172	0.0571723	0.129297	0	0.198357	0	0.00687277	0.0804867	0.0740578	0	0.0923197	0	0.0473184	0.132891	-0.110816	-0.0949142	0.286559	0	0.0473184	0	0	0	0.13578	0.020254	0	0	0.127227	0.138723	1.22311	1.17194	0.138723	0.339914	0.277102	0.117094	0.339914	-0.198462	0.176614	-0.201797	0.339914	0.142076	0.147489	1.14478	0.176614	0.339914	-0.201797	1.80631	3.29998	7.19219	7.19219	3.29998	1.46046	7.19219	1.84741	3.71355	0.0355412	-0.0321205	0.0261988	0	0.0442997	0.159094	0	0	0.0089924	0.200093	0.962647	0.331896	0	-0.165589	0.0804867	-0.0529408	0.302387	0.126688	0.474155	-0.0519616	0.416999	0.364404	-0.0148258	-0.543027	0.522747	0.0187365	0.102557	0.333881	0.258643	-0.0317468	-0.126779	-0.362718	0.611929	0.200019	0.548811	0.0534392	0.0800737	0.0923197	0.621414	-0.0930778	-0.0171343	0.0923197	0.0923197	0.327656	0.304709	0	0	0	0	0	0.0679613	0.266749	0.0845457	0.21103	0	0	0.0804867	-0.0373789	-0.248768	0	0	0	0	0	0.276822	0.159094	0	0	-0.0843385	0	-0.090507	0.385961	0.0804867	-0.013784	0	0.0295839	-0.316433	0.135175	0.320315	0.115782	-0.268677	0	0.221619	0.0804867	0	0	0	0.0395384	0	0.0804867	0	0	0.320315	0	-0.0743195	0.320315	0.0275127	-0.013784	0	0	0	0	-0.159264	0.0804867	0.0804867	0.221619	0	-0.0169353	0.0804867	0	0.265211	-0.159274	-0.0381797	-0.0453275	-0.0746946	0.0740578	0.334179	0.347514	0	-0.0689132	-0.0114516	-0.0131897	0.189396	0	0.28385	0.385961	0.109701	0	-0.0519616	0.966058	-0.0935382	0	0	0	-0.0811443	0.113474	0.0628186	0.0336427	-0.0200924	0	0	0.0804867	0.0804867	0.33509	0.580027	-0.0479964	0.198609	0.0738152	0.467931	0	-0.0658246	0	-0.17634	0	-0.000223107	-0.131427	-0.0529408	0	0	0	0	0.228683	-0.320955	0	-0.0247563	0.265211	0	2.13959	0.843935	0.521821	-0.094234	-0.137212	0	0.470661	0.69809	1.34222	-0.110816	0.131281	-0.088887	-0.010642	0	-0.0603847	-0.0603847	0	0	0	-0.0957145	-0.0552814	0.0349895	0	0.267477	0.228683	-0.00310699	0.0545808	-0.0166114	-0.111448	0.0496646	0.0809463	-0.424486	0.204108	-0.0272349	0.0868978	0	0.235962	-0.0586503	0.230745
mature fast muscle fiber III	M6812.63		0.0929189	-0.197454	0.489793	-0.323477	-0.137077	-0.00644717	-0.183335	-0.00441421	-0.0817954	0.162335	0.0253992	0.0569233	0	0	0.0569233	-0.0114449	0.140967	0.302371	0.19447	0.154627	0.141842	-0.00714979	-0.137077	-0.0426231	-0.0900261	-0.00500864	-0.0472701	0.378532	0.00573927	-0.117234	0.0969191	0.261404	0.271733	-0.0164291	0.475851	0.0569233	1.04265	0.306539	0.274612	0.0569233	0.0109321	0.0947241	0.1129	-0.156412	0.127657	0.00231521	0.0846248	0.306676	0.49029	0.386871	0.150136	0.0966543	0.17318	0.0775778	0.738504	1.42313	0.906373	-0.130366	-0.825821	0.49029	0.0260535	0	0.20654	0	0.0260535	0	0	0.0118431	0.124498	1.2079	1.58924	0.0554986	-0.0399863	0	0	-0.0942364	0.0822761	-0.0547183	0.959602	0.594846	0.390788	-0.0477821	0.261404	0.390788	-0.0790162	1.10977	-0.0165855	0.0461594	0.043417	0.135545	0.347581	-0.0495864	0.154627	0.00406983	0.326847	0.439196	0	0	0	0.416273	0.0520587	0.340669	0	0	0	0.1129	0.0334159	0	0	0.0334159	-0.0539209	0	0	0.0602574	0.314927	0.41899	0.145226	0.453925	-0.0179081	0.0929189	0.340484	0.486114	0.0467274	-0.0114449	0.031455	0.0194919	0.249617	-0.017469	0.246448	0	0	0.0238479	0	-0.0913132	1.4171	0	0.0902143	0	0.0569233	0.0352272	-0.0216378	0.141842	0.19447	0.154627	0.1129	0.0193179	0	0.126192	0.1129	0.24327	0.0334159	0.969451	0	0.167981	0.662782	1.96034	0.259026	0.278589	0.0569233	0.0569233	0	0	0.1129	-0.0751728	0.117023	0	0	0.0250562	0.308679	0.961115	1.35621	0.308679	0.0150599	-0.0205114	0.475851	0.0150599	0.0792506	0.295846	-0.0600696	0.0150599	0.160028	0.298705	0.594846	0.295846	0.0150599	-0.0600696	0	3.35447	8.01123	8.01123	3.35447	1.33168	8.01123	2.84604	2.63096	0.0119778	0.0871986	0.00263545	0	-0.036187	0	0.2395	0.0569233	0.38735	0.489793	0.470778	0.0106528	0	0.302371	0	0.0221038	-0.333916	0.1129	0.53371	0.28522	0.123265	0.27609	0.263461	-0.222129	0.398798	0.160464	0.332462	0.414449	-0.0226968	0.0251765	0.390788	0.766232	0.738504	0.804377	1.83333	-0.0274401	1.72736	0.969451	1.10977	1.16934	0.252773	0.969451	0.969451	1.14768	0.678141	0	0	0	0	0	0.0864998	-0.061301	0.070758	-0.08581	0	0.0569233	0	0.639355	0.785011	0	0.0569233	0	0	0	0.987522	0.0569233	0.0569233	0	0.591113	0.0569233	0.135545	0.151517	0	-0.0651513	0	0.0388764	-0.330221	0.121427	0.328662	0.225266	0.30352	0.0569233	0.314927	0.41899	0	0	0.0569233	-0.444205	0	0	0.0569233	0.0569233	0.328662	0	0.137511	0.328662	-0.0292304	-0.0651513	0	0	0.0569233	0	0.196171	0	0.41899	0.314927	0.0569233	-0.0974219	0.41899	0	0.416273	-0.0542294	0.096159	-0.0189608	0.0467274	0.24327	0.0486276	-0.0356442	0.0569233	0.139965	-0.035015	-0.0936764	0.0461594	0	0.043417	0.151517	-0.0493928	0	0.28522	0.807566	0.340669	0	0.0569233	0	-0.0811443	0.0113035	-0.00331232	0.0569233	-0.190938	0.0569233	0	0	0	0.141238	0.282866	-0.0479964	0.337635	1.0119	0.156672	0	0.0470755	0	0.306676	0.0569233	-0.0237865	-0.0808588	0.0221038	0.0334159	0	0.0334159	0	0.0690936	0.691423	0	-0.00147574	0.416273	0.0569233	2.11065	0.959602	0	0.924714	-0.160775	0	0.447201	0.18467	1.13954	1.96034	1.26393	0.150613	0.0454944	0	-0.0603847	-0.0603847	0	0	0	-0.197885	0.1127	-0.0454971	0	0.0565234	0.0690936	0.181817	1.87164	-0.05352	-0.323477	-0.137077	0.439196	1.19501	0.0250689	0.00618104	-0.0721963	0	0	0.0311289	-0.0668684
mature fast muscle fiber III	M6819.06		-0.222547	0.584033	-0.436881	-0.651783	1.24563	0.639173	-0.328561	0.720149	-0.521926	1.84267	0.749963	0	0	0	0	-0.168883	0.585272	-0.324683	-0.101922	0.525811	0.669767	1.06707	1.24563	0.328562	0.775406	-0.0947878	0.734217	0.712135	-0.051184	-0.212213	-0.125295	1.20819	0.656405	-0.0733524	1.71331	0	0.908095	0	0.697325	0	0.693155	-0.0853899	0	0.625075	-0.0403239	0.670902	-0.158644	-0.487558	0.645239	0.93251	0.67806	0.519368	0.756166	-0.462888	0.244717	-0.818854	1.14102	0.714038	2.29248	0.645239	-0.0308698	0	-0.0691024	0	-0.0308698	0	0	-0.0450802	-0.0434832	-0.410672	-0.965554	-0.209912	-0.0399863	0	0	-0.15116	-0.149073	0.726768	-0.0278725	0.434004	2.46343	-0.0477821	1.20819	2.46343	-0.224242	0.154799	0.707978	-0.121822	0.656922	-0.170994	0.89322	0.500552	0.525811	-0.173186	-0.138191	-0.199226	0	0	0	-0.235946	-0.0931675	0.407776	0	0	0	0	0	0	0	0	-0.0539209	0.781487	0	0.728844	1.76963	0	0	0.47796	-0.406907	-0.222547	-0.122178	-0.200459	-0.354867	-0.168883	0.520925	-0.125734	-0.139382	-0.0743923	0.123393	0	0	1.15216	0	-0.181092	1.95948	0.781487	0.758801	0	0	1.25101	1.47166	0.669767	-0.101922	0.525811	0	-0.0376054	0	-0.0736139	0	-0.0850363	0	0.719411	0	0	-0.601712	0.737417	0.686573	-0.101655	0	0	0	0	0	1.36215	-0.0602326	0	0	-0.0318671	1.68457	0.781487	0.670346	1.68457	0.256081	-0.0774347	1.71331	0.256081	0.414958	0.459054	-0.282284	0.256081	-0.0621857	-0.450729	0.434004	0.459054	0.256081	-0.282284	1.70501	3.45988	6.81822	6.81822	3.45988	1.30556	6.81822	2.1976	2.03769	-0.0449455	-0.112607	-0.0542879	0	-0.036187	0	0	0	-0.0714943	-0.436881	1.02634	-0.0462705	0	-0.324683	0	-0.0529408	0.909934	0	-0.542886	-0.0519616	-0.152378	-0.115939	-0.0953125	-0.97049	0.620262	1.64326	-0.0565375	-0.30869	1.06057	-0.0317468	2.46343	0.524865	0.244717	0.241827	0.469665	0.586065	-0.347389	0.719411	0.154799	0.291045	1.57498	0.719411	0.719411	-0.593305	-0.164785	0	0	0	0	0	0.72276	1.18734	-0.0421421	-0.08581	0	0	0	-0.317551	0.373625	0	0	0	0	0	0.660945	0	0	0	-0.395556	0	-0.170994	0.593911	0	0.608609	0	-0.0509028	-0.443121	0.680699	0.977804	0.982314	2.25741	0	1.76963	0	0	0	0	1.34544	0	0	0	0	0.977804	0	0.707167	0.977804	0.728513	0.608609	0	0	0	0	0.835082	0	0	1.76963	0	-0.0974219	0	0	-0.235946	-0.23976	-0.0718224	1.37951	-0.354867	-0.0850363	-0.151178	0.600616	0	-0.466277	0.689548	-0.0936764	-0.121822	0	0.656922	0.593911	-0.0493928	0	-0.0519616	1.41093	0.407776	0	0	0	0.700342	-0.0456198	-0.261035	0	-0.224354	0	1.70501	0	0	0.647082	-0.165888	-0.0479964	0.951821	1.30933	-0.910487	0	-0.0658246	0	-0.487558	0.781487	-0.0807098	-0.258114	-0.0529408	0	0	0	0	0.637164	-0.525217	0	-0.058399	-0.235946	0.781487	1.92299	-0.0278725	0.781487	1.50329	-0.217699	0	1.80176	-0.0265058	1.70501	0.737417	-0.517313	-0.088887	-0.0442848	0	-0.0603847	-0.0603847	0	0	0	-0.254809	-0.0552814	-0.0454971	0	0.72511	0.637164	-0.0835937	-0.00266417	-0.143299	-0.651783	1.24563	-0.199226	1.15384	-0.0318544	-0.0272349	-0.0721963	0	0	0.443673	1.18177
mature fast muscle fiber III	M6839.10		0.732125	-0.0980289	0.116864	0.326062	-0.0404507	0.00534173	0.12295	-0.0613375	-0.0888739	0.0395455	-0.0315241	0	0	0	0	-0.0493254	0.0137957	0.294149	0.649379	0.467555	-0.061496	0.137399	-0.0404507	0.224764	0.0221066	-0.0947878	0.100386	0.291023	-0.051184	0.451796	0.0776236	0.418417	0.083226	-0.0231282	0.209924	0.194967	2.70783	0.612741	0.515637	0	-0.0883322	-0.0351657	0	-0.0569868	0.0591008	0.0843824	-0.0592191	-0.0862186	0.752939	0.811368	1.17681	0.712976	0.286049	0.635169	0.705307	1.16347	0.784141	0.326	0.389988	0.752939	0.0193544	0.0502242	-0.0691024	0	0.0193544	0	0.0502242	0.0543446	-0.0434832	0.747332	-0.0355931	0.0847728	0.0877662	0	0.0502242	0.0980535	0.342902	0.140249	1.29499	2.09571	0.361393	1.01356	0.418417	0.361393	-0.09649	0.98597	-0.0232845	-0.0715978	-0.0251397	0.0971894	0.37756	0.0060791	0.467555	0.0138049	-0.0387666	0.131597	0	0	0.167401	0.0265146	0.681563	0.456919	0.638197	0.401339	0	0.222235	0.147656	0.0502242	0	0	-0.0539209	0.0295068	0	0.0467821	0.062049	0.0502242	0	0.123016	0.311324	0.732125	-0.0227534	0.12803	0.089415	-0.0493254	-0.5366	0.0219215	-0.0399574	-0.0241681	0.092086	0	0	0.441328	0	0.078303	1.79949	0.0502242	-0.0226859	0.0994248	0	0.140415	-0.0283369	-0.061496	0.649379	0.467555	0	-0.0376054	0	-0.0233897	0.0994248	-0.0850363	0	0.177337	0	0.0502242	0.316463	0.783996	0.173269	0.120581	0	0	0	0	0	-0.0603205	0.115207	0	0	-0.0318671	0.142753	1.19098	2.54815	0.142753	0.253538	0.209579	0.209924	0.253538	0.0701657	-0.0542497	-0.182859	0.253538	0.08547	0.393392	2.09571	-0.0542497	0.253538	-0.182859	1.23291	2.33806	6.38397	6.38397	2.33806	1.09411	6.38397	0.313325	2.6078	-0.0449455	-0.0623829	-0.00406363	0	-0.036187	0	0.127752	0.147656	0.425444	0.116864	0.750204	0.4496	0	0.294149	0.0502242	-0.00271659	1.06689	0	1.18897	0.517257	0.917678	0.64074	0.0604462	-0.123756	0.273753	-0.0115259	0.13843	0.529115	1.11556	-0.0317468	0.361393	0.459924	0.705307	0.178572	0.578117	0.197566	0.36907	0.177337	0.98597	-0.222259	-0.356323	0.177337	0.177337	0.0101861	0.225145	0	0	0	0	0	-0.0587265	-0.118224	0.0572826	-0.0355858	0	0	0	0.0109381	-0.185627	0	0.0502242	0.0994248	0	0	0.00721026	0	0	0	0.385377	0	0.0971894	0.226254	0.0994248	-0.0734533	0	0.0282226	-0.174938	-0.100787	-0.0203854	-0.0281773	0.0708782	0	0.062049	0.0502242	0	0	0	-0.0570768	0.0502242	0.0994248	0.0502242	0	-0.0203854	0.0502242	0.0251052	-0.0203854	0.0665832	-0.0734533	0	0	0	0	-0.00139169	0.0994248	0.0502242	0.062049	0	0.124813	0.0502242	0.0502242	0.0265146	0.425527	-0.0718224	0.593428	0.089415	-0.0850363	-0.0517534	-0.130646	0.0791254	0.235851	0.0557175	0.174507	-0.0715978	0.0502242	-0.0251397	0.226254	-0.0493928	0.0502242	0.517257	0.804687	0.456919	0	0	0	-0.0309201	0.102036	0.118218	0	0.14081	0.0791254	0.0502242	0	0	0.15261	0.0370305	0.00222787	0.245411	0.239718	0.957014	0	-0.0156004	0	-0.0862186	0	0.141525	-0.122194	-0.00271659	0	0	0	0	0.36136	0.0943798	0	-0.00817481	0.0265146	0	2.35272	1.29499	0.806766	0.0488939	-0.0700428	0	2.22651	1.24111	1.39932	0.783996	0.360681	0.133348	0.05514	0.0295068	0.03904	0.03904	0	0	0	-0.155384	-0.0552814	0.00472709	0	0.043048	0.36136	0.0441588	-0.259809	-0.093075	0.326062	-0.0404507	0.131597	-0.0401854	0.0675704	0.0229893	0.0069291	0.0502242	0.0502242	0.11679	0.69732
mature fast muscle fiber III	M6840.66		0.0445833	0.129397	0.0747302	0.068723	0.119478	-0.0329785	0.0465641	-0.00622615	-0.103506	-0.00476793	-0.0315241	0	0.0869351	0	0	-0.00616397	-0.033496	-0.237748	0.828649	0.2967	-0.0566089	0.167783	0.119478	0.186095	0.280429	0.0679308	0.0620654	0.0302117	0.15405	-0.00697976	0.0544372	0.0823632	-0.0381469	0.210307	0.346226	0.215304	1.58566	0.750778	0.25038	0	-0.0559836	0.0239456	0.0869351	-0.047076	0.122395	0.223956	-0.0717087	-0.160707	0.359782	0.151246	1.12206	0.835059	0.378477	0.619582	0.50088	0.476649	0.517064	0.465726	0.722999	0.359782	-0.0308698	0.0551114	-0.0691024	0	-0.0308698	0	0	0.0100312	0.0658523	0.09359	-0.158145	-0.177563	0.0151251	0.0551114	0	0.574467	0.164435	0.53889	0.766178	1.27844	0.394345	0.265725	0.0823632	0.394345	-0.0615238	-0.0581688	-0.0735088	0.0408966	0.399735	0.104871	0.147297	0.182077	0.2967	0.132589	0.0245273	-0.0365073	0.0229841	0.0323486	0.0551114	-0.12661	0.981875	0.251896	0	0.0551114	0	0	0.0551114	0	0	0.0551114	0.086741	0.109335	0.109335	0.00246866	0.0823853	0.0551114	0	1.28736	0.0486655	0.0445833	0.071395	0.147352	-0.0280157	-0.00616397	-0.209667	-0.0163988	-0.0842708	0.14977	-0.199952	0	0	0.244436	0	0.0342113	1.34264	0	-0.0226859	0	0	0.000559372	-0.0234498	-0.0566089	0.828649	0.2967	0	0.125113	0	0.0357216	0.193573	-0.0299249	0.0551114	0.180131	0	0	0.0839255	-0.0638846	0.0767951	0.113649	0.0869351	0.0551114	0	0.0551114	0	-0.132962	-0.0602326	0	0	-0.0318671	0.181912	0.945058	1.90808	0.181912	0.233132	0.210992	0.346226	0.233132	0.382804	0.153419	0.0817051	0.233132	0.0471497	0.109767	1.27844	0.153419	0.233132	0.0817051	1.71595	2.65975	7.09404	7.09404	2.65975	1.43104	7.09404	1.45974	3.17927	0.0101659	-0.0802586	0.0550476	0	0.0189244	0	0	0	-0.0163829	0.0747302	0.718455	0.199439	0.0869351	-0.237748	0	0.162363	0.754955	0	0.845534	0.0573739	1.13961	0.533114	0.150397	0.302703	0.320489	0.0475853	0.137036	0.263491	1.28015	0.0233646	0.394345	-0.265598	0.50088	0.028087	-0.388658	-0.086086	-0.0291531	0.180131	-0.0581688	-0.163591	-0.293029	0.180131	0.180131	-0.296194	-0.109673	0	0	0	0	0	-0.00361513	-0.118224	-0.0421421	0.107763	0.0551114	0	0	-0.0806476	-0.170958	0	0.0551114	0.0551114	0	0	0.248113	0	0	0	-0.190323	0.0551114	0.104871	0.0466574	0.0551114	-0.0951567	0	0.0360323	0.0198908	0.00854807	0.190643	0.075883	-0.293082	0.109335	0.0823853	0.0551114	0	0.0869351	0.0551114	-0.311396	0	0.0551114	0	0.109335	0.190643	0	-0.0192082	0.190643	0.0563615	-0.0951567	0	0	0	0.0551114	0.191529	0.0551114	0.0551114	0.0823853	0.0869351	0.0119135	0.0551114	0.0551114	-0.12661	-0.184649	-0.0718224	0.158626	-0.0280157	-0.0299249	0.0285542	-0.125759	0	0.246403	0.0173972	-0.00674128	0.0408966	0.179732	0.399735	0.0466574	0.0057186	0.0551114	0.0573739	0.208922	0.251896	0	0	0	0.112429	0.00949152	-0.151699	0	0.0213556	0.0551114	0.0551114	0	0.140662	0.14146	0.358411	0.00711501	0.591412	0.013204	0.780018	0.0551114	-0.0658246	0	-0.160707	0	-0.0807098	-0.0953958	0.162363	0.0551114	0.0551114	0.0551114	0	0.235981	0.0425296	0	-0.035415	-0.12661	0.109335	2.03722	0.766178	0.397844	-0.141176	-0.130763	0	0.434206	1.00222	1.21832	-0.0638846	0.223702	-0.0337756	-0.0442848	0	-0.0603847	-0.0603847	0	0	0	-0.09209	-0.000170066	0.00961423	0	-0.00126536	0.235981	-0.0284823	-0.265902	0.0720045	0.068723	0.119478	-0.0365073	-0.13736	-0.0318544	-0.0272349	-0.0721963	0	0	-0.0586503	0.517988
mature fast muscle fiber III	M6912.15		0.296704	0.00131087	0.453229	0.227129	0.378474	-0.0254269	0.167453	-0.00218136	0.754494	-0.000723135	0.0615696	0	0.0832844	0	0	0.0595362	-0.137058	-0.0645637	0.139981	0.837761	0.00516688	0.515713	0.378474	0.468875	0.420398	0.142881	-0.0472701	0.0658562	0.177235	0.380564	-0.0322014	-0.00427536	0.0101019	-0.0141962	0.207676	0.228419	1.61196	0.46242	0.281469	0	0.0382297	0.17473	0.0591562	0.125962	0.0188322	0.338368	-0.0417567	0.169888	0.296852	0.308993	0.607855	0.885158	0.555047	0.543743	0.567675	0.721922	0.371132	0.185456	0.505702	0.296852	0.0282863	0.0591562	0.191017	0	0.0282863	0	0	0.014076	0.0734039	0.583374	-0.225859	-0.0366305	0.0191699	0	0	-0.0342725	0.326428	0.150964	0.948221	0.942142	-0.0148072	0.0453116	-0.00427536	-0.0148072	0.162756	0.650632	-0.0735088	0.138297	0.0666005	0.47688	0.583355	0.869165	0.837761	0.409426	0.205894	-0.14007	0	0.116887	0	0.50375	0.756325	0.234335	0.0591562	0	0	0	0.0591562	0	0	0.0347825	0.0961116	0	0.0591562	-0.0526427	0.149455	0	0	1.26596	0.533283	0.296704	0.169251	0.121902	0.102587	0.0595362	-0.140501	0.0654307	0.195831	0.185727	0.0360511	0	0	0.205725	0	0.184537	1.50549	0	0.0704079	0.135184	0.0600294	0.0623351	0.038326	0.00516688	0.139981	0.837761	0	0.0792817	0	0.217815	0	0.0318508	0	0.00662513	0.0591562	0.0591562	-0.0486873	0.0908757	0.0551183	0.365403	0	0.0591562	0	0	0	0.103356	-0.0602326	0	0	0.027289	0.171944	1.02381	1.64888	0.171944	0.228806	0.118879	0.207676	0.228806	0.155956	-0.094014	-0.0221644	0.228806	0.0547014	0.0940879	0.942142	-0.094014	0.228806	-0.0221644	1.25187	2.59261	6.50256	6.50256	2.59261	1.20638	6.50256	0.957721	2.84209	0.314187	0.0499101	0.174131	0	-0.036187	0	0.182737	0.116887	0.0215995	0.453229	0.549184	0.0468233	0.0591562	-0.0645637	0	0.152741	0.421579	0.116887	0.550942	0.313668	0.967121	0.54229	0.0958525	-0.0423745	0.368788	-0.00259401	0.256876	0.34163	0.577049	0.15099	-0.0148072	0.176041	0.567675	0.108215	-0.402799	0.0102608	0.069437	0.00662513	0.650632	0.22084	0.251657	0.00662513	0.00662513	0.00669235	-0.0716909	0	0	0.116887	0.0591562	0.0347825	-0.0587265	0.110195	-0.0421421	0.119872	0	0	0.0591562	0.120237	0.184916	0.0591562	0	0	0.0591562	0	-0.0613861	0.0591562	0	0	0.197222	0	0.47688	1.31874	0.0591562	0.118551	0	-0.0509028	0.196816	0.0160997	-0.0726242	0.144485	0.21837	0.0591562	0.149455	0	0	0	0.0591562	0.601736	0	0.0591562	0	0.0591562	-0.0726242	0	-0.0743195	-0.0726242	0.00618216	0.118551	0	0	0	0	-0.242063	0.0591562	0	0.149455	0.0930938	0.0194652	0	0.0591562	0.50375	0.492244	0.0782101	-0.0653802	0.102587	0.0318508	0.022103	0.405932	0.0591562	0.00922348	0.336141	0.263154	0.138297	0	0.0666005	1.31874	0.123888	0	0.313668	0.714216	0.234335	0	0	0	-0.0219882	0.2145	-0.039471	0	0.0751483	0.205682	0.320943	0	0	0.726996	0.488808	-0.0479964	0.0899858	-0.0961762	0.539543	0	-0.0658246	0	0.169888	0	0.0693227	0.446867	0.152741	0.150032	0	0.150032	0	0.227408	-0.242843	0	-0.0236166	0.50375	0.0591562	1.79356	0.948221	0.425428	-0.199807	-0.100811	0.116887	0.942523	0.958586	0.88195	0.0908757	0.267845	-0.0297308	0.0961655	0	0.185529	0.185529	0	0.0591562	0	-0.0815274	0.00387472	0.07139	0.0591562	-0.0563767	0.227408	0.0332935	0.858793	0.0851196	0.227129	0.378474	-0.14007	0.0273232	0.0612394	-0.0272349	0.0446908	0	0.116887	0.000505873	0.717815
mature fast muscle fiber III	M6927.08		-0.0496678	-0.16296	0.427192	-0.0790451	-0.055165	0.256175	-0.0363474	-0.0613375	-0.0415014	-0.0598793	-0.0315241	0.0587283	0	0	0	0.0595429	0.28421	0.285464	0.0144115	-0.082796	0.0611591	0.0657014	-0.055165	0.148834	0.0716022	-0.0947878	-0.0472701	0.179593	0.0651493	0.102334	0.120809	0.360864	0.29505	0.0761829	-0.0557588	0.601759	1.10277	0.592227	0.408766	0.0587283	-0.0296039	0.0969971	0	0.104065	0.0184043	0.00574838	0.27031	0.274934	0.295759	0.996999	0.211121	0.898599	0.775113	0.118304	0.710834	1.1183	0.807463	0.349441	0.367353	0.295759	0.0278584	0	0.231309	0.0587283	0.0278584	0	0.0587283	0.0136481	0.049074	0.73233	1.33653	0.291657	0.132893	0	0	0.211673	0.1967	0.198907	0.9651	0.971422	1.19841	0.212694	0.360864	1.19841	0.0903051	0.885275	-0.0735088	0.192726	0.148014	0.0344959	0.126465	-0.0525095	-0.082796	-0.148671	0.19854	0.462463	0	0	0.0587283	0.100786	0.167309	-0.110815	0	0	0.162066	0	0.0587283	0	0.0587283	0.0925572	0.0624124	0.0587283	0.034494	0.00608556	0.243791	0.116333	0	0.334477	0.0247664	-0.0496678	0.297954	0.486178	-0.0851393	0.0595429	-0.166692	0.00891541	0.130345	0.186084	0.349303	0.0925572	0	0.129619	0.0587283	-0.00821303	1.6825	0	0.0698713	0.116333	0	0.118327	-0.0785611	0.0611591	0.0144115	-0.082796	0	0.0211228	0	0.0992655	0	-0.026308	0.116333	1.44971	0	0	0.652026	2.16548	0.341913	-0.101655	0.172879	0	0	0	0.082769	0.232059	-0.0602326	0	0	-0.0318671	0.203363	0.790126	1.36502	0.203363	0.323755	-0.0774347	-0.0557588	0.323755	-0.0356132	0.0976995	0.0544478	0.323755	0.0541476	0.159418	0.971422	0.0976995	0.323755	0.0544478	0.483433	2.39468	6.70323	6.70323	2.39468	0.770539	6.70323	1.69938	3.63269	0.0137828	0.00372618	-0.0542879	0	-0.036187	0	0.237769	0.0587283	0.188982	0.427192	1.25602	-0.0462705	0.0587283	0.285464	0	0.0633925	0.785594	0.172879	0.658668	0.0643717	0.155431	0.28255	0.133113	0.567325	0.618836	-0.0030219	0.513336	0.190813	0.930874	-0.0317468	1.19841	1.24855	0.710834	0.628408	1.53769	0.131031	1.38028	1.44971	0.885275	1.52659	0.528571	1.44971	1.44971	1.51133	0.637706	0.0587283	0	0.0587283	0	0	-0.0587265	-0.118224	-0.0421421	-0.0270817	0	0	0	0.341584	0.395184	0	0.0587283	0.0587283	0	0	0.622227	0.0587283	0	0	0.555498	0	0.0344959	0.20543	0.116333	-0.0565448	0	0.00782548	-0.182645	-0.100787	0.244653	0.26091	-0.00356952	0	0.243791	0.116333	0.034494	0.034494	0	-0.32868	0	0.116333	0	0	0.244653	0.172879	0.0752158	0.244653	-0.0284589	-0.0565448	0	0.034494	0	0	-0.0503496	0.116333	0.116333	0.243791	0	0.0189114	0.116333	0	0.100786	0.136005	0.101057	0.116141	-0.0851393	-0.026308	-0.0348448	0.0796058	0.0587283	0.0563109	0.113551	-0.0936764	0.192726	0	0.148014	0.20543	0.0093355	0	0.0643717	1.06428	-0.110815	0	0	0	0.035189	-0.0456198	0.205925	0	-0.224354	0.126015	0.0587283	0	0.13465	0.202327	0.2494	-0.0479964	-0.0972	0.784528	0.114609	0.0587283	0.0962409	0	0.274934	0.116333	-0.0807098	0.135501	0.0633925	0.0587283	0	0.0587283	0.0925572	0.314097	0.729735	0	0.109258	0.100786	0.116333	1.86986	0.9651	0.20549	0.882663	0.384061	0	0.266961	0.929759	1.19426	2.16548	0.956763	0.148882	0.128595	0	0.0559486	0.0559486	0	0	0	0.152558	0.0372757	0.0708362	0	-0.0563767	0.314097	0.0892857	0.970921	0.0295802	-0.0790451	-0.055165	0.462463	1.70951	0.205914	0.0413593	-0.013468	0.0587283	0.0587283	7.7984e-05	0.298648
mature fast muscle fiber III	M8355.17		0.298929	0.0387053	-0.0234451	0.28378	-0.308006	0.0263276	0.236975	0.287581	0.537613	-0.0598793	-0.0315241	0	0	0	0	-0.0488952	0.152704	0.133928	0.0180656	0.370602	0.00826715	-0.118511	-0.308006	-0.104007	0.622625	0.0251996	0.0727173	0.367823	-0.051184	0.131609	0.0630842	0.648068	-0.125082	-0.0733524	4.39428	0.119987	1.38254	0	0.40916	0	-0.0176555	0.0345975	0	-0.0364241	0.262186	0.238333	0.190274	-0.0741217	0.508332	0.932176	0.953241	0.658543	0.712599	0.744744	0.752262	0.803483	0.382444	0.546922	0.545852	0.508332	-0.0308698	0	0.344334	0	-0.0308698	0.119987	0	-0.0450802	0.192676	0.45765	-0.176316	-0.0521296	0.0800011	0	0	0.516448	0.153437	1.18554	0.555577	2.45851	0.186486	0.254728	0.648068	0.186486	-0.104255	0.469312	-0.00283208	-0.121822	-0.124564	-0.170994	-0.292356	0.0215748	0.370602	0.5371	-0.018204	0.0369331	0	0.119987	0.119987	0.47078	0.853254	0.812805	0	0	0	0	0	0	0.236159	0	0.0167558	0	0	0.0673447	0.216	0	0	0.500998	-0.0427313	0.298929	0.0662012	0.248059	0.0936516	-0.0488952	0.0400817	0.0429073	0.209536	0.0455951	0.262568	0	0	0.0827514	0	0.0550666	0.277664	0	-0.0226859	0	0	-0.054552	-0.0785611	0.00826715	0.0180656	0.370602	0.119987	0.0330712	0.119987	-0.0736139	0.0706767	-0.0850363	0.119987	-0.283643	0	0	-0.0460225	-0.15471	-0.0949142	0.134504	0	0	0	0	0.119987	0.160845	0.0597548	0	0	-0.0318671	4.76356	1.35551	1.62594	4.76356	3.00607	1.65039	4.39428	3.00607	2.44968	0.566531	1.47099	3.00607	1.50033	2.73695	2.45851	0.566531	3.00607	1.47099	0	-0.102761	0.337707	0.337707	-0.102761	0	0.337707	0	0.193104	0.790353	0.786057	0.330263	0	-0.036187	0	0	0	-0.0714943	-0.0234451	0.959884	-0.0462705	0	0.133928	0	0.526231	0.980735	0	0.558757	0.425006	0.474528	0.510967	0.488137	0.216797	0.23536	0.126629	-0.0565375	0.804868	0.99372	-0.0317468	0.186486	0.231631	0.752262	0.0258766	-0.252449	-0.195422	0.322565	-0.283643	0.469312	-0.370455	0.112929	-0.283643	-0.283643	-0.00985508	-0.164785	0	0	0	0	0	0.0612609	0.295212	0.260368	0.2167	0	0.119987	0	-0.197564	0.0406564	0	0	0.119987	0	0	-0.000554823	0	0	0	-0.275569	0	-0.170994	0.825458	0.119987	0.0632809	0	-0.0509028	-0.0942028	-0.100787	-0.237479	-0.0156514	-0.274024	0.119987	0.216	0	0	0	0	0.15318	0	0.119987	0	0.119987	-0.237479	0	-0.0743195	-0.237479	0.295944	0.0632809	0	0	0	0.119987	-0.350494	0.119987	0	0.216	0	0.138737	0	0	0.47078	-0.119773	-0.0718224	0.882132	0.0936516	-0.0850363	0.262258	-0.0608831	0	0.209381	-0.0919383	-0.0936764	-0.121822	0	-0.124564	0.825458	-0.0493928	0	0.425006	0.0786037	0.812805	0	0	0	-0.0811443	-0.0456198	-0.0248757	0	-0.0881764	0	0.119987	0	0	0.492502	0.379252	-0.0479964	0.302682	-0.0931691	1.01627	0	-0.0658246	0	-0.0741217	0.188379	0.0392776	0.344416	0.526231	0	0.119987	0	0	0.162466	0.402923	0	-0.058399	0.47078	0	1.8087	0.555577	0.236159	0.235773	0.303778	0.119987	0.854476	0.520213	0.521476	-0.15471	0.0482234	0.0311004	-0.0442848	0	0.175774	0.175774	0	0.119987	0	-0.0186496	-0.0552814	0.0744903	0	0.132003	0.162466	-0.0835937	0.211141	0.0450802	0.28378	-0.308006	0.0369331	0.136292	-0.0318544	0.0927525	-0.0721963	0	0.188379	-0.0586503	0.225126
mature fast muscle fiber III	M8361.74		1.68585	1.40406	1.19221	2.05708	1.92852	-0.06468	0.670311	-0.0613375	0.411967	-0.0598793	-0.0315241	0.077634	0.077634	0.153169	0	0.0275636	-0.196215	-0.20262	0.237862	0.460185	0.186845	0.706719	1.92852	2.00636	1.36792	0.131978	0.0747934	0.491083	0.145262	-0.134579	0.10147	0.85676	0.255374	0.802579	1.29305	0.077634	2.60101	1.1271	0.613837	0.077634	0.0774756	0.266264	0.153169	0.777482	0.29946	0.269871	-0.0810098	-0.0108462	0.0169217	0.514597	-0.0257927	0.0364463	0.235771	0.757386	0.0225071	1.07531	0.255424	-0.048488	0.283789	0.0169217	-0.0308698	0	-0.0691024	0	-0.0308698	0	0.153169	-0.0450802	0.109686	0.126246	0.534887	-0.100682	-0.0399863	0	0	0.0452866	-0.0714385	0.214257	1.46975	2.41739	1.53735	0.916286	0.85676	1.53735	1.16705	0.903426	0.626759	0.382581	-0.0469304	0.0254525	0.900167	0.300291	0.460185	0.195511	0.0885742	0.0275396	0	0.077634	0	0.0626195	0.228151	0.941471	0.268975	0.077634	0.077634	0.153169	0.077634	0	0	0	-0.0539209	0	0.077634	-0.0526427	-0.0552843	0.077634	0	1.23616	1.98522	1.68585	0.549682	0.139325	0.456901	0.0275636	0.845954	0.795987	0.0137872	0.00324172	0.884616	0.153169	0	0.167911	0	0.227901	0.937609	0	0.0549482	0	0.077634	0.023082	0.148204	0.186845	0.237862	0.460185	0	0.18916	0.122063	0.00402015	0	0.183939	0	0.466081	0	0.463777	-0.147025	-0.109108	-0.0172801	0.0445659	0.153169	0.077634	0	0	0	0.00837328	-0.0602326	0	0	-0.0318671	1.86089	1.18109	2.32273	1.86089	1.48218	0.221131	1.29305	1.48218	0.587449	0.220605	0.68722	1.48218	0.368766	1.95769	2.41739	0.220605	1.48218	0.68722	0.268975	0.900022	1.96195	1.96195	0.900022	0.380456	1.96195	0.362234	1.48451	0.265651	0.192157	0.214687	0	0.116982	0.077634	0.077634	0	0.00613978	1.19221	1.30935	0.576081	0.122063	-0.20262	0	0.159791	0.840955	0.153169	0.0651735	0.372217	0.945209	0.20538	-0.0953125	-0.135301	-0.00571316	0.207225	-0.0565375	0.115488	1.46652	0.195019	1.53735	0.0411317	0.0225071	-0.170963	-0.0908483	-0.0422522	-0.078414	0.466081	0.903426	-0.121746	-0.0870515	0.466081	0.466081	0.238325	0.104191	0	0	0	0	0.0324868	0.0944428	-0.0405902	-0.0421421	-0.00817596	0	0	0	0.022233	0.305584	0	0.077634	0	0	0	0.00152126	0.077634	0	0	-0.0849596	0	0.0254525	0.652167	0.077634	-0.172878	0	0.102267	0.0826004	-0.100787	0.187878	0.0825058	-0.0772693	0.077634	-0.0552843	0.077634	0	0	0	0.775841	0	0.077634	0	0.077634	0.187878	0	0.00331452	0.187878	0.100195	-0.172878	0	0	0.122063	0	-0.130698	0.077634	0.077634	-0.0552843	0	0.0557474	0.077634	0	0.0626195	0.100024	0.0813469	1.28239	0.456901	0.183939	1.16352	1.28805	0	0.565183	-0.0919383	-0.0936764	0.382581	0	-0.0469304	0.652167	-0.0493928	0	0.372217	0.884801	0.941471	0.122063	0.196446	0	0.731195	0.10755	0.202743	0.077634	0.0862422	0.153169	0	0	0	0.435773	0.536927	-0.0479964	0.212768	0.0133146	0.623335	0.077634	0.0118094	0.077634	-0.0108462	0	0.0413537	-0.0923066	0.159791	0	0	0	0	-0.0494147	0.27733	0	-0.058399	0.0626195	0	2.42182	1.46975	0.298565	0.112176	0.191295	0	1.30353	1.1454	1.0885	-0.109108	-0.0995867	0.107559	-0.0442848	0	0.0172493	0.0172493	0	0	0	-0.101639	-0.0552814	0.0321369	0	-0.0106992	-0.0494147	0.0695757	0.14893	0.831796	2.05708	1.92852	0.0275396	-0.211389	-0.0318544	-0.0272349	0.0498672	0	0.077634	0.080123	0.796988
mature fast muscle fiber III	M8365.50		0.0748656	0.23627	0.110457	-0.131987	0.117737	-0.0276112	-0.0393151	-0.0613375	-0.0232521	-0.00205058	-0.0315241	0	0.0578287	0.188509	0.0578287	-0.0541798	-0.138386	0.512936	-0.0107114	0.130762	-0.11172	0.117137	0.117737	0.0323071	-0.14372	0.0199149	0.0105586	0.760928	0.0400264	0.256508	0.768765	2.21283	0.606981	0.815082	-0.287426	0.447335	4.04808	1.62992	1.44602	0	-0.0883322	0.0293129	0.364608	-0.00886124	-0.0403239	0.468189	-0.0110935	0.186957	-0.102301	0.788186	0.011276	0.664619	0.245119	-0.0155524	0.688602	1.81996	0.735435	-0.24887	0.257394	-0.102301	0.0269589	0	0.0456004	0	0.0269589	0.0578287	0	0.0127485	0.0143455	0.487589	1.30406	0.12372	-0.0399863	0.0578287	0.0578287	0.22516	0.10858	0.092832	2.49055	3.63299	3.31445	3.39615	2.21283	3.31445	-0.0212267	0.74033	-0.0735088	-0.0639933	-0.124564	0.467271	-0.0477354	-0.0779192	0.130762	-0.0819753	0.0648244	0.482986	0	0	0.0339466	0.100046	0.0775065	0.146086	0	0	0	0.0241204	0	0	0.0578287	0	-0.0539209	0.0578287	0.0578287	0.00518601	-0.132918	0	0.0578287	-0.188824	-0.0642516	0.0748656	0.558483	-0.0297851	0.45641	-0.0541798	0.295334	0.021816	0.0636336	-0.0165636	0.218646	0	0	0.0816665	0.114703	-0.147146	0.0762965	0	-0.0226859	0	0	0.0601508	-0.0207324	-0.11172	-0.0107114	0.130762	0	0.0202233	0	-0.0736139	0	0.0856377	0	1.93599	0	0	0.727221	1.98399	0.148445	-0.101655	0.114703	0.114703	0.0578287	0.0578287	0	-0.188073	-0.00240392	0	0	-0.0318671	0.682968	1.02766	3.74853	0.682968	1.05931	0.234069	-0.287426	1.05931	-0.114891	0.167563	0.568268	1.05931	-0.0621857	3.18129	3.63299	0.167563	1.05931	0.568268	0.14755	0.0447894	0.0377463	0.0377463	0.0447894	0.0578287	0.0377463	0.0578287	0.0716473	-0.0449455	-0.0547784	-0.0542879	0	0.0216418	0.114703	0.306522	0.14755	0.0432085	0.110457	0.912854	0.10128	0	0.512936	0.0578287	-0.0529408	1.60675	0.0578287	0.332879	0.00586714	0.122695	0.141714	0.648447	-0.038089	0.705621	0.0529526	0.00129123	0.50771	2.43752	0.549975	3.31445	0.0236222	0.688602	0.588685	2.38796	0.0479376	1.60168	1.93599	0.74033	0.526035	0.387333	1.93599	1.93599	1.59369	0.986334	0	0.0578287	0.0912104	0	0	-0.0587265	0.0524497	-0.0421421	-0.0279813	0	0	0	0.36311	0.841747	0	0.0578287	0	0	0	0.208137	0	0	0	0.642529	0	0.467271	0.260822	0	0.160754	0	-0.0509028	-0.272447	-0.0429587	0.0233377	0.0278478	-0.270312	0.0339466	-0.132918	0	0	0	0	-0.206396	0	0	0	0.0339466	0.0233377	0	-0.0164908	0.0233377	-0.052974	0.160754	0	0	0	0	-0.0319344	0	0	-0.132918	0	-0.0974219	0	0	0.100046	0.0178923	0.0428804	-0.154826	0.45641	0.0856377	-0.151178	-0.0101965	0.0578287	0.139663	-0.0341096	-0.0936764	-0.0639933	0	-0.124564	0.260822	-0.0493928	0.0578287	0.00586714	0.911439	0.146086	0	0	0.0339466	0.0664059	0.0690829	-0.184795	0.0578287	0.127304	0	0.0578287	0	0	0.013146	0.167744	-0.0479964	-0.0980995	0.875932	-0.54588	0.0578287	0.159966	0.0578287	0.186957	0	0.0105006	-0.0230403	-0.0529408	0	0	0	0	0.270847	0.860829	0	-0.000570325	0.100046	0	2.82661	2.49055	0.698052	0.338077	0.318408	0	1.9551	0.715596	0.39534	1.98399	0.974515	0.375046	0.013544	0	-0.0603847	-0.0603847	0	0	0.0578287	0.0566948	0.00254728	0.0123316	0	-0.0224301	0.270847	0.142197	0.649266	-0.0520888	-0.131987	0.117737	0.482986	0.372069	0.265558	-0.0272349	-0.0721963	0.0578287	0	-0.000821569	0.389627
mature fast muscle fiber III	M8373.04		0.00991539	0.146202	0.573085	-0.0853348	-0.195912	0.00954433	-0.0960987	-0.0613375	-0.0217724	-0.0598793	0.0865108	0	0	0.136687	0	0.0964214	0.0690894	0.767667	0.345035	-0.13764	0.00631468	-0.120463	-0.195912	-0.132094	0.210961	-0.0947878	-0.0472701	0.172339	0.124491	0.340508	0.612044	1.72127	0.865024	4.91068	0.00947833	0.904239	2.90601	2.00295	1.00103	0	-0.0534116	-0.0258959	1.77404	0.204863	-0.0403239	0.950591	0.0919263	0.3634	0.0962149	0.376595	-0.0439327	0.419045	0.529867	-0.00187563	0.38026	1.49847	0.708148	0.35494	-0.204689	0.0962149	0.120989	0.175675	-0.00960833	0.118035	0.120989	0	0.118035	-0.0450802	0.0745517	1.04971	1.81494	0.710905	0.0195077	0	0	0.169671	0.08339	-0.0547183	1.26632	2.98982	1.62726	0.549046	1.72127	1.62726	-0.0875556	0.885547	-0.0140147	-0.062328	-0.0650704	1.09385	-0.106044	-0.10526	-0.13764	0.00538434	0.237423	0.164758	0	0	0	0.177619	0.000683	-0.231646	0	0	0	0.0938505	0.118035	0	0.118035	0.059494	-0.0539209	0.0938505	0	-0.0526427	0.109112	0.0938505	0.0938505	-0.127851	-0.0087647	0.00991539	-0.00414322	0.120372	0.00640761	0.0964214	0.375308	-0.00769939	0.102649	-0.0743923	0.0278022	0	0	0.283226	0	0.0404944	0.97715	0	0.0122348	0.0248115	0.0349206	0.0733396	0.0971138	0.00631468	0.345035	-0.13764	0.242031	0.0218886	0	-0.0736139	0.059494	0.123958	0.0248115	1.25523	0.059494	0	0.25016	1.72615	0.225917	0.0502037	0.242031	0.0349206	0	0	0.164639	-0.153152	0.0578023	0	0	-0.0318671	0.414923	0.962859	3.26913	0.414923	1.93496	0.862565	0.00947833	1.93496	-0.116393	-0.0339903	0.821374	1.93496	0.451855	2.92081	2.98982	-0.0339903	1.93496	0.821374	0.118035	0.471601	0.345196	0.345196	0.471601	0.0938505	0.345196	0	0.573444	0.0730894	-0.112607	-0.0542879	0.059494	-0.036187	0.258279	0	0.059494	0.249337	0.573085	1.03817	0.0717644	0.059494	0.767667	0	0.0650941	0.921531	0.059494	0.535128	0.0660733	-0.0343427	-0.0564449	0.51815	0.347512	0.320215	0.147244	-0.0565375	0.748847	0.407218	0.143928	1.62726	0.740249	0.38026	0.763925	2.25018	-0.0773866	1.21866	1.25523	0.885547	1.72759	0.772829	1.25523	1.25523	1.47299	0.920402	0	0	0	0	0	-0.0238059	-0.000189345	0.0173519	0.00804051	0	0	0	0.829651	1.04095	0.059494	0	0.059494	0.059494	0	0.286789	0	0	0	0.590085	0	1.09385	0.29213	0.118035	0.00279689	0	0.0429477	-0.325086	0.0172475	0.072552	-0.00399855	-0.174829	0	0.109112	0.0938505	0	0.059494	0	-0.236275	0.059494	0.118035	0	0	0.072552	0.059494	-0.0743195	0.072552	0.122701	0.00279689	0	0	0	0	-0.0948672	0.118035	0.0938505	0.109112	0	-0.0379279	0.0938505	0	0.177619	-0.00729784	-0.0718224	-0.0276222	0.00640761	0.123958	0.0395147	0.0611602	0	0.561742	0.150092	-0.0341824	-0.062328	0.059494	-0.0650704	0.29213	0.0815369	0	0.0660733	1.17295	-0.231646	0	0	0	-0.0216503	0.0138742	-0.124348	0	-0.0153603	0	0.059494	0.059494	0	0.462424	0.36509	-0.0479964	0.0197467	0.881989	-0.124014	0.175675	0.0522103	0	0.3634	0	0.0373252	0.166572	0.0650941	0	0	0	0	0.397937	1.00647	0	-0.0234784	0.177619	0.059494	2.56812	1.26632	0.535866	0.792035	0.707973	0.059494	1.51085	0.653303	0.552722	1.72615	1.18815	0.321625	0.262014	0	0.204919	0.204919	0	0.059494	0	-0.195315	0.0965769	0.0139969	0	-0.0214561	0.397937	0.323738	1.08332	-0.143299	-0.0853348	-0.195912	0.164758	0.7796	0.0276396	0.0422724	0.0458386	0	0	-0.0586503	0.0518833
mature fast muscle fiber III	M8387.93		1.05922	-0.100316	0.100727	0.0631447	0.129071	0.0306178	0.201418	0.0358003	0.00122151	-0.011094	-0.0315241	0	0.0487853	0.0487853	0	-0.0717448	-0.147429	-0.0109111	0.475978	0.680935	0.108526	0.218884	0.129071	-0.0101726	0.336836	-0.0460026	0.0779588	-0.0789479	-0.00239878	-0.0671378	0.0278862	0.609114	-0.0762967	0.0717231	-0.310018	0.301553	3.36274	0.895589	0.2567	0	0.0648492	-0.00826888	0	0.257278	0.00846132	0.295336	-0.061506	-0.0591746	0.534742	0.013853	1.63875	1.2369	0.818682	1.12159	0.808864	1.4124	0.905995	-0.0235554	0.371353	0.534742	-0.0308698	0	-0.0203171	0	-0.0308698	0	0.0285911	0.00370508	-0.0148921	0.769523	-0.208526	0.222715	0.00879895	0	0	0.0690868	-0.149073	0.0424195	1.63868	2.4824	0.512308	1.22483	0.609114	0.512308	0.0579809	1.13667	0.0715668	0.00340683	0.000664386	-0.0938727	0.505058	-0.135859	0.680935	0.693157	0.175581	0.166104	0	0.0487853	0	-0.0908702	1.1188	1.06703	0.0487853	0	0.0487853	0	0.0487853	0.0285911	0	0.0487853	-0.0539209	0.0487853	0	-0.00385745	-0.0357805	0	0.0487853	-0.0832798	0.264083	1.05922	-0.0733929	-0.0951467	0.12317	-0.0717448	-0.0445355	-0.0285965	0.17439	0.0508365	0.642427	0	0	0.200818	0	0.0586811	1.59014	0	0.0260994	0.145076	0	0.11838	-0.0785611	0.108526	0.475978	0.680935	0	-0.0376054	0	-0.0736139	0	-0.0362511	0	0.147721	0	0.0487853	0.0344436	0.343475	-0.0177932	-0.0528694	0.0487853	0	0	0.0487853	0.0487853	0.13358	-0.0602326	0	0.0487853	-0.0318671	0.0124068	1.27477	2.96818	0.0124068	0.0425642	0.142812	-0.310018	0.0425642	-0.174256	-0.0826592	0.0968211	0.0425642	-0.0621857	0.38626	2.4824	-0.0826592	0.0425642	0.0968211	0.59406	2.21047	5.69564	5.69564	2.21047	1.09711	5.69564	0.0971378	2.09945	0.00383978	-0.0638219	-0.0055026	0.112615	0.108889	0.239774	0.0487853	0	0.378984	0.100727	0.688755	0.708291	0	-0.0109111	0.0487853	-0.00415556	1.44752	0.077121	1.10265	0.516008	1.2332	0.732394	0.00182529	-0.0472394	0.253426	-0.0129649	-0.0565375	0.716569	0.944496	-0.0317468	0.512308	0.228547	0.808864	0.00212575	0.47826	-0.050346	0.233505	0.147721	1.13667	-0.365213	-0.282816	0.147721	0.147721	0.174639	0.129696	0.0487853	0	0	0	0	-0.00994124	0.102022	0.00664312	0.0113278	0	0	0	0.0944901	0.0770512	0	0.0487853	0.145076	0.0487853	0	-0.071757	0.0487853	0	0	0.224501	0.0971378	-0.0938727	0.590615	0	-0.0278025	0	-0.00211753	-0.203347	-0.00364962	0.137666	-0.168944	-0.507417	0	-0.0357805	0	0	0.0487853	0.0487853	-0.151185	0	0	0	0	0.137666	0	0.00280151	0.137666	-0.052974	-0.0278025	0	0	0	0	-0.0498502	0	0	-0.0357805	0	-0.000284149	0	0	-0.0908702	0.0468046	0.214743	1.19944	0.12317	-0.0362511	0.0217537	0.011745	0	-0.133273	0.0332905	0.0513992	0.00340683	0	0.000664386	0.590615	-0.0493928	0.0487853	0.516008	1.43237	1.06703	0	0	0.0971378	0.111471	0.00316541	0.152655	0.0487853	-0.0408671	0.077121	0.0971378	0.0487853	0	0.113346	-0.117103	0.0491414	0.429038	-0.113456	0.808779	0.0487853	-0.0658246	0	-0.0591746	0.077121	0.253124	0.0170145	-0.00415556	0.0487853	0.0487853	0.0487853	0	-0.126615	-0.0705083	0	-0.058399	-0.0908702	0	2.89052	1.63868	0.656791	-0.367156	-0.0250831	0	3.18125	1.79642	1.86158	0.343475	0.108478	-0.0602959	0.00450049	0	0.147453	0.147453	0	0.0157537	0	-0.206023	0.164965	0.0797317	0	-0.00759147	-0.126615	-0.0348084	0.787652	-0.0461614	0.0631447	0.129071	0.166104	-0.22952	-0.0318544	-0.0272349	-0.023411	0.0487853	0	0.0864253	0.758417
mature fast muscle fiber III	M8404.71		-0.0761334	0.158248	-0.0696557	0.530113	-0.279417	0.033752	0.02714	0.0850763	0.191234	-0.0598793	-0.0315241	0	0	0	0	0.118313	0.0212463	0.267633	0.293315	-0.0675372	0.0764179	0.128727	-0.279417	0.127002	0.136675	-0.0947878	-0.0472701	0.479553	0.0653354	-0.0657995	0.173625	1.05094	0.0923789	0.000608567	0.580908	0.633476	2.74949	1.13016	0.752515	0	-0.0143712	-0.0114289	0	-0.0824506	-0.0403239	0.106876	0.0294943	0.343566	0.0101661	1.27756	0.263799	0.826322	0.524389	0.160905	0.888691	1.41756	1.10976	0.0322675	0.26659	0.0101661	0.256325	0.073961	0.00485861	0	0.256325	0	0	-0.0450802	0.102931	0.462971	0.247797	0.185325	-0.0399863	0	0	0.244077	0.389612	0.0192427	1.58292	2.44903	1.42633	0.872282	1.05094	1.42633	0.24894	1.12972	-0.0735088	0.0245918	0.0218494	-0.170994	0.179973	0.0464777	-0.0675372	0.66349	-0.0642304	0.0815295	0	0	0	0.803613	0.0949707	-0.115304	0	0	0	0	0	0	0.146414	0.073961	0.0502876	0	0.0434537	0.135495	0.0845426	0	0	0.363306	0.243278	-0.0761334	0.416506	0.0289416	-0.0559463	0.118313	0.214047	0.183645	0.100667	-0.0743923	0.106711	0	0	0.395147	0	-0.064573	1.11235	0.073961	-0.0226859	0	0	-0.054552	-0.0785611	0.0764179	0.293315	-0.0675372	0	0.0363555	0	0.0727999	0	-0.0110753	0	0.0355721	0	0.073961	0.582726	1.20756	-0.0949142	-0.101655	0	0.146414	0	0	0.073961	0.0293879	0.0137283	0	0	0.114547	1.71355	0.9426	2.3692	1.71355	1.25056	0.356958	0.580908	1.25056	0.0994964	0.044793	0.467329	1.25056	0.196221	1.33298	2.44903	0.044793	1.25056	0.467329	0.073961	0.981209	2.61	2.61	0.981209	0.666832	2.61	0.073961	1.75553	0.0290155	0.115378	0.13385	0	-0.036187	0.073961	0	0	0.287221	-0.0696557	1.12662	-0.0462705	0	0.267633	0	0.0210202	0.769382	0.073961	0.405275	0.0645578	0.375246	0.198274	0.428308	0.503142	0.25487	0.0846636	0.131601	0.813314	1.28009	0.267174	1.42633	0.479379	0.888691	0.511194	2.16253	-0.0490077	1.30488	0.0355721	1.12972	0.896899	-0.078241	0.0355721	0.0355721	1.3854	0.578645	0	0	0.073961	0	0	0.0152345	-0.0442633	-0.0421421	-0.011849	0	0	0	0.0714182	0.941211	0	0.073961	0	0	0	0.178378	0	0	0	0.689457	0	-0.170994	0.107362	0	-0.0989171	0	0.0230582	-0.115708	-0.100787	-0.263868	-0.0201365	-0.261838	0	0.0845426	0	0	0.0434537	0.073961	-0.201404	0.073961	0	0	0	-0.263868	0	0.0720943	-0.263868	-0.052974	-0.0989171	0	0	0	0	-0.183287	0	0	0.0845426	0	-0.023461	0	0	0.803613	0.436665	0.00213854	0.227618	-0.0559463	-0.0110753	-0.00476435	0.11805	0	0.157516	-0.0919383	-0.0936764	0.0245918	0.073961	0.0218494	0.107362	-0.0493928	0	0.0645578	1.07822	-0.115304	0	0	0	0.177262	-0.0456198	0.173358	0.073961	0.00504629	0	0.073961	0	0	0.164516	0.0515727	-0.0479964	-0.0819673	0.571662	0.588241	0	-0.0658246	0	0.343566	0.073961	0.107428	-0.184153	0.0210202	0	0	0	0	0.27313	0.593821	0.073961	0.0581204	0.803613	0.073961	2.62892	1.58292	0.449182	0.251057	0.0965148	0.073961	1.17437	0.801197	0.434392	1.20756	0.876764	0.128574	-0.0442848	0	-0.0603847	-0.0603847	0	0.073961	0	-0.180848	0.114153	-0.0454971	0	0.0175842	0.27313	0.104545	1.17944	0.00311459	0.530113	-0.279417	0.0815295	0.861554	0.114559	0.0162188	-0.0721963	0	0.073961	0.0153107	0.320715
mature fast muscle fiber III	M8408.35		0.839744	-0.118256	0.385806	1.16698	0.13819	-0.0631162	0.885904	-0.0613375	0.348916	0.0193186	0.0476737	0	0	0.0791978	0	-0.0124672	-0.117017	0.0758145	0.6775	1.62081	0.454477	0.36043	0.13819	0.852892	0.801072	0.38769	0.0773276	-0.0142074	-0.051184	-0.133015	0.886444	0.413748	-0.0458841	0.00584545	2.42426	0.0791978	2.98762	0.231802	0.0722541	0	0.0680832	0.0392078	0.0791978	0.16144	0.116091	0.237272	0.0857957	-0.039316	0.095554	-0.0552013	0.482072	0.362589	-0.549398	0.204519	0.109346	0.415371	-0.256285	0.13747	0.0963333	0.095554	-0.0308698	0	-0.0691024	0	-0.0308698	0	0	-0.0450802	-0.0434832	0.0375702	-0.546459	0.0526724	0.116429	0.0791978	0	-0.0719618	-0.149073	-0.0547183	2.24502	3.11655	2.15425	1.13638	0.413748	2.15425	0.569099	0.547863	0.483923	0.692128	-0.0453666	2.18229	0.406082	-0.12452	1.62081	0.174671	-0.138191	-0.120028	0	0	0.0791978	0.321486	0.492332	0.0453847	0	0	0	0	0	0	0	0	-0.0539209	0.0791978	0	0.0398117	-0.0537205	0	0	0.881636	0.407043	0.839744	-0.0429803	-0.121261	0.0642282	-0.0124672	-0.209223	-0.0465365	0.166108	-0.0743923	-0.310238	0.0791978	0	-0.153408	0	-0.024677	0.0851616	0	0.13373	0	0	-0.054552	0.0778543	0.454477	0.6775	1.62081	0	-0.0376054	0	0.00558395	0.0791978	0.0395614	0	-0.208552	0	0.124598	0.127283	-0.262656	-0.0949142	-0.0430901	0	0	0	0	0.0331207	-0.0387677	-0.0602326	0	0	0.0473307	4.48874	1.9015	3.0534	4.48874	2.3161	0.847362	2.42426	2.3161	0.617046	0.433425	1.41381	2.3161	0.612537	1.45246	3.11655	0.433425	2.3161	1.41381	0	0.0536545	0.354282	0.354282	0.0536545	0	0.354282	0.0791978	0.262435	0.0342524	0.0438083	-0.0542879	0	-0.036187	0.156415	0	0	-0.0714943	0.385806	0.406028	0.309888	0	0.0758145	0	-0.0529408	0.7297	0.156415	0.369953	0.0272363	0.549574	0.372984	-0.0161147	-0.212618	-0.266207	0.0946652	-0.0565375	-0.127813	0.447844	0.387348	2.15425	-0.516624	0.109346	-0.162059	-0.324781	-0.0390061	-0.222792	-0.208552	0.547863	0.106489	-0.150258	-0.208552	-0.208552	-0.337601	-0.00836925	0	0	0	0	0	-0.0587265	-0.118224	0.0370557	-0.00661215	0	0	0	-0.116824	-0.163423	0	0.30549	0	0	0	0.00405546	0	0	0	-0.194829	0.0791978	2.18229	1.48118	0.0791978	-0.0482804	0	-0.0509028	-0.211319	0.0238103	-0.00977508	0.417796	0.385611	0	-0.0537205	0	0	0.0791978	0	0.648272	0	0.0791978	0	0	-0.00977508	0	0.0820959	-0.00977508	-0.052974	-0.0482804	0	0	0.156415	0	-0.23868	0.0791978	0	-0.0537205	0	0.0589935	0	0	0.321486	-0.00795868	0.159979	1.24639	0.0642282	0.0395614	-0.0719803	0.166986	0	0.310296	-0.0127405	-0.0144785	0.692128	0	-0.0453666	1.48118	0.0298051	0.0465773	0.0272363	0.447688	0.0453847	0	0	0	0.266712	0.19882	0.509558	0.0791978	-0.145157	0	0.0465773	0	0	-0.0552064	0.949565	-0.0479964	0.191928	-0.0969815	1.17066	0.200727	-0.0658246	0	-0.039316	0.0791978	0.296891	-0.16566	-0.0529408	0	0	0	0	-0.320543	-0.0353746	0	0.0207988	0.321486	0.0791978	3.15719	2.24502	1.13659	-0.737381	-0.217699	0	2.0472	0.682628	0.607127	-0.262656	-0.225892	-0.088887	-0.0442848	0	0.0188131	0.0188131	0	0.0791978	0	0.0930479	0.0239164	0.0337007	0	-0.0563767	-0.320543	-0.0835937	0.0498199	0.0131162	1.16698	0.13819	-0.120028	-0.239315	-0.0318544	-0.0272349	-0.0721963	0	0.231802	-0.0586503	0.441471
mature fast muscle fiber III	M8410.13		0.269977	0.0415828	0.0799934	0.567842	-0.118051	-0.0565402	0.103384	-0.0613375	0.286424	-0.0598793	-0.0315241	0	0.0857738	0	0	-0.0410238	-0.196215	-0.0333453	0.358991	0.249042	0.0161385	0.122316	-0.118051	0.395376	0.724235	0.0574533	0.0631845	0.196965	-0.00802221	0.0114475	0.257699	0.705617	0.075421	-0.0301906	2.38516	0.169438	2.30119	0.393239	0.193942	0	0.0292586	-0.0600738	0.0857738	-0.11325	0.111917	0.16413	0.0178107	-0.0302071	0.526651	0.595363	1.06867	0.726222	0.450925	0.773885	0.863821	0.803056	0.578034	0.270346	0.997144	0.526651	0.203483	0.0857738	0.16525	0.0431618	0.203483	0	0.0431618	0.107161	-0.000321387	0.447952	-0.275893	0.00755601	0.0457875	0	0	0.15302	0.125643	0.0310556	1.45081	2.86481	1.88138	0.893243	0.705617	1.88138	-0.0963837	0.82534	-0.0735088	-0.0786602	0.00329433	0.143646	0.145544	0.169908	0.249042	0.595296	0.0312466	-0.00569197	0.0431618	0	0	0.188572	0.741734	0.589515	0	0	0	0.0431618	0.0431618	0	0	0	0.0810383	0.0431618	0	0.0331311	-0.0897565	0	0	0.873082	0.425928	0.269977	0.1948	-0.00692514	0.249911	-0.0410238	0.0841682	-0.0399605	0.0780855	0.0778488	0.193175	0	0	-0.0121091	0	0.0256331	-0.028092	0.0431618	0.020476	0.0857738	0	0.0312218	-0.0353993	0.0161385	0.358991	0.249042	0	-0.0122893	0.0857738	-0.0304521	0.110455	0.000737531	0.152241	-0.033944	0.0431618	0	0.639461	-0.230349	0.0463843	-0.101655	0	0	0	0	0.0431618	-0.119919	0.0255412	0	0	-0.0318671	4.32766	1.35788	2.58197	4.32766	2.14578	0.60607	2.38516	2.14578	0.538642	0.495186	1.1776	2.14578	0.398727	1.57607	2.86481	0.495186	2.14578	1.1776	0	0.313166	0.343954	0.343954	0.313166	0.0431618	0.343954	0.0431618	0.116237	0.168383	0.0878959	0.031486	0	0.0742676	0	0.0431618	0	0.0807469	0.0799934	1.00676	0.211747	0	-0.0333453	0.0431618	0.238397	0.767205	0.123962	0.90525	0.0338123	0.995481	0.72143	0.49674	0.21898	0.416248	0.259632	0.112901	0.307957	1.29335	0.096112	1.88138	0.104055	0.863821	0.192158	0.217139	-0.018967	0.0744118	-0.033944	0.82534	-0.0323239	-0.279293	-0.033944	-0.033944	-0.116555	0.133337	0	0	0	0	0	-0.0587265	-0.0324504	-0.0421421	-0.0426482	0	0.017982	0	-0.0763082	-0.0403875	0	0.0431618	0	0	0	-0.0100877	0.0431618	0	0	-0.285102	0	0.143646	0.58204	0	-0.0871042	0	0.0348711	-0.128481	-0.0150136	0.0433927	-0.0483795	0.128415	0.0857738	-0.0897565	0	0	0.0431618	0	-0.0340704	0	0	0	0.0857738	0.0433927	0.0857738	0.0951185	0.0433927	0.0503294	-0.0871042	0	0	0	0	0.0725533	0	0	-0.0897565	0	0.0130326	0	0	0.188572	0.091325	0.0804187	0.836199	0.249911	0.000737531	-0.0654043	0.22101	0.0431618	0.160043	0.159221	0.187854	-0.0786602	0.0857738	0.00329433	0.58204	0.120045	0.0431618	0.0338123	0.632307	0.589515	0	0.0253161	0	-0.0379825	-0.00245802	0.275629	0.0253161	0.0503611	0.0431618	0	0	0	0.445265	0.360893	-0.00483453	0.358725	-0.0810389	1.09079	0	0.00232889	0	-0.0302071	0	-0.0375479	0.121247	0.238397	0	0	0	0	0.0369088	-0.093686	0.0431618	-0.058399	0.188572	0	2.48053	1.45081	0.671226	-0.232165	-0.0654574	0	1.65592	0.732349	0.886717	-0.230349	0.0129694	-0.0207335	-0.0442848	0	-0.0172229	-0.0172229	0	0.127859	0.0431618	-0.0853706	-0.0121196	-0.0454971	0	0.0293971	0.0369088	-0.0835937	-0.253869	0.161594	0.567842	-0.118051	-0.00569197	-0.00532215	0.0113074	-0.0272349	-0.0290345	0	0.0857738	-0.0586503	0.34169
mature fast muscle fiber III	M8427.21		0.741021	-0.0801409	0.283493	0.444102	0.0320774	-0.0250012	0.432044	0.0559753	0.402886	-0.0598793	-0.0315241	0	0	0	0	-0.0515698	0.19663	0.165895	0.388656	1.10156	0.00559256	0.345682	0.0320774	0.0376531	0.257645	-0.0947878	0.0700427	0.0806415	0.0661288	0.221726	0.102945	0.53982	0.165406	0.0439604	1.29701	0.182923	2.42334	0.22824	0.144079	0	0.0482568	0.14285	0	0.236433	0.0769889	0.563485	-0.041331	-0.153992	0.15424	0.699713	0.754574	0.720542	0.37361	0.759757	1.25782	1.02295	0.571563	0.278846	1.0303	0.15424	-0.0308698	0.117313	0.0482104	0	-0.0308698	0	0.0694491	0.0722326	-0.0434832	1.41594	0.934437	0.141043	0.0773265	0	0	0.551118	0.0791677	0.235769	1.65047	2.15458	1.67529	0.789973	0.53982	1.67529	-0.10693	1.18506	0.043804	0.211744	-0.00725163	-0.0536809	0.261727	0.26487	1.10156	0.649229	0.0900489	-0.0819131	0	0	0.117313	0.309859	1.13652	1.28199	0	0	0	0	0.22824	0	0	0	-0.0539209	0	0	-0.0526427	0.0953219	0	0	0.226376	0.0836709	0.741021	0.244213	-0.200459	0.0379777	-0.0515698	-0.152885	-0.0084215	0.0246964	0.259174	0.57816	0	0	0.212984	0	-0.181092	0.419324	0	-0.0226859	0.117313	0	0.0627608	0.0387517	0.00559256	0.388656	1.10156	0.117313	0.0797074	0	-0.0736139	0.22824	0.143204	0	0.0135534	0	0	0.424208	1.22577	0.0880084	-0.101655	0	0.117313	0	0	0.117313	0.145493	-0.0602326	0	0	-0.0318671	2.28588	1.19893	2.56253	2.28588	0.897343	0.288957	1.29701	0.897343	0.444817	0.366569	0.442792	0.897343	0.166054	0.760313	2.15458	0.366569	0.897343	0.442792	0.333566	0.519156	2.80616	2.80616	0.519156	0.117313	2.80616	0.117313	0.50275	-0.0449455	0.00470567	-0.0542879	0	-0.036187	0	0.117313	0	0.982208	0.283493	0.0603029	-0.0462705	0	0.165895	0.117313	-0.0529408	0.973007	0.689002	1.03616	0.898285	0.684066	0.605629	0.860461	0.572867	0.357678	0.0555626	0.0607753	0.648865	1.40172	0.433543	1.67529	0.414298	1.25782	0.13441	0.703726	0.095066	0.758687	0.0135534	1.18506	0.843596	0.201276	0.0135534	0.0135534	0.5932	0.325793	0	0	0	0	0	0.0585863	-0.000911457	0.0751707	0.0315028	0	0	0	0.228254	0.176318	0	0	0	0	0	0.213024	0.117313	0	0	0.695952	0	-0.0536809	1.52621	0	-0.172878	0	-0.0509028	-0.325808	0.0165254	0.0272883	0.171779	-0.249482	0.117313	0.0953219	0	0	0	0	0.455818	0	0	0	0.117313	0.0272883	0	-0.0743195	0.0272883	-0.052974	-0.172878	0	0	0	0	-0.287559	0	0	0.0953219	0	0.0198909	0	0	0.309859	-0.122448	-0.00237331	0.296417	0.0379777	0.143204	-0.0338653	0.801791	0	0.35762	0.0253745	0.134564	0.211744	0	-0.00725163	1.52621	-0.0493928	0	0.898285	0.798137	1.28199	0	0.117313	0	0.147096	-0.0456198	0.279687	0	-0.107042	0.0495212	0	0	0	0.356174	0.124599	-0.0479964	0.389877	0.600134	1.23106	0	0.0514882	0	-0.153992	0	0.102213	-0.0751918	-0.0529408	0	0	0	0	0.0922051	0.235388	0	0.0589138	0.309859	0	2.36402	1.65047	0.290487	0.39292	-0.217699	0	1.44283	0.886757	0.490578	1.22577	0.498725	0.139353	0.246203	0	0.529189	0.529189	0	0	0	-0.0265684	-0.0552814	0.182743	0	-0.0563767	0.0922051	-0.0835937	0.794523	0.190267	0.444102	0.0320774	-0.0819131	-0.433861	-0.0318544	0.0900779	-0.0721963	0	0.117313	0.124272	0.847046
mature fast muscle fiber III	M8435.57		0.951825	0.0753351	0.418673	1.20654	0.218296	-0.0863983	0.0859322	0.0497808	-0.067557	0.083214	0.0243916	0	0.0327973	0.0559157	0	0.320013	0.0855664	-0.0179102	0.54554	0.690524	0.200889	0.0651759	0.218296	0.836129	0.99406	0.0708551	0.118373	0.349102	0.0371074	0.165379	0.353814	0.759575	0.299319	-0.0733524	0.333645	0.111118	3.5862	0.386396	-0.0282455	0	0.0547611	-0.0294742	0.262574	0.494896	0.213563	0.373583	0.0921102	-0.281184	0.489819	-0.0430027	1.12788	1.2096	0.757205	1.06549	0.792864	0.851124	0.73636	0.257314	0.954474	0.489819	0.0802484	0	0.159514	0	0.0802484	0	0.0559157	-0.0450802	0.0676351	0.827503	-0.122552	-0.0668184	-0.0399863	0	0	0.0995944	-0.0379543	0.361867	2.47562	3.2199	3.10452	2.61989	0.759575	3.10452	0.173652	1.84231	0.0376095	0.043821	-0.0134462	0.0797604	0.328432	0.0534302	0.690524	0.285938	0.00490193	0.0515281	0	0	0.0559157	0.0458353	1.10071	0.488205	0.219523	0.289811	0.0559157	0	0.123301	0.0559157	0	0.0559157	-0.0539209	0	0	0.00327303	-0.0770026	0	0	0.094368	1.00778	0.951825	0.0209151	0.0813219	0.0393909	0.320013	0.245546	0.290851	0.0578548	-0.0184766	0.960353	0	0	0.183025	0	0.0940473	0.148269	0.111118	0.0101114	0.0559157	0.0559157	0.0565663	-0.0226454	0.200889	0.54554	0.690524	0	0.235183	0	0.0375044	0.0882914	0.058057	0.0559157	-0.140471	0	0.0882914	-0.126184	-0.0175658	0.239451	0.210955	0.209192	0.0559157	0	0	0.0559157	-0.02243	0.0508856	0	0	0.0240486	2.81437	1.85867	3.38387	2.81437	1.14726	-0.0774347	0.333645	1.14726	0.178207	-0.211314	0.688779	1.14726	-0.00627001	1.11237	3.2199	-0.211314	1.14726	0.688779	0	0.0628821	0.711465	0.711465	0.0628821	0	0.711465	0.111118	0.0680628	0.0109703	0.0425831	-0.0542879	0	0.0749313	0	0	0	0.438424	0.418673	-0.0745953	0.877775	0	-0.0179102	0	0.281424	1.63094	0.553947	1.13322	0.55352	0.444654	0.756026	-0.0953125	-0.09049	0.423904	0.0265412	-0.00062173	0.262998	1.19506	0.219007	3.10452	0.233938	0.792864	0.193731	0.156658	-0.0297785	0.0468685	-0.140471	1.84231	-0.00154675	-0.214045	-0.140471	-0.140471	-0.0671362	-0.164785	0	0	0	0	0	-0.00281076	-0.0623085	0.0137736	-0.08581	0	0	0	-0.0889346	-0.264769	0	0	0.0882914	0	0.0327973	-0.0646265	0.0327973	0	0	0.0122777	0.0559157	0.0797604	0.422783	0	-0.116962	0	0.0602155	-0.192367	-0.0448717	-0.348782	0.0544352	-0.296687	0.219523	-0.0770026	0	0	0.183057	0	0.119138	0.0559157	0	0	0.219523	-0.348782	0.111118	-0.0184038	-0.348782	-0.052974	-0.116962	0	0	0.111118	0	0.0184134	0	0	-0.0770026	0	-0.0415062	0	0.0559157	0.0458353	0.146635	0.200966	1.1329	0.0393909	0.058057	0.376532	0.547119	0	0.00151186	-0.0919383	-0.0936764	0.043821	0.0559157	-0.0134462	0.422783	0.00652297	0	0.55352	1.43596	0.488205	0	0	0.0559157	0.356754	-0.0456198	-0.117941	0	-0.0271174	0.0559157	0	0.0559157	0	0.0312387	0.211704	0.00791938	0.238329	0.193784	1.09421	0	-0.0330273	0	-0.281184	0.0559157	0.296883	-0.0832713	0.281424	0.143093	0	0.143093	0	0.128058	-0.274463	0	0.107244	0.0458353	0	3.12632	2.47562	0.932058	-0.0159365	0.104388	0.0559157	2.36159	1.65394	0.708557	-0.0175658	-0.170144	-0.088887	0.199785	0	0.0279067	0.0279067	0	0.0327973	0	-0.0891656	0.141955	-0.0454971	0	-0.000460994	0.128058	0.0594996	-0.174285	0.285883	1.20654	0.218296	0.0515281	-0.195148	0.0240614	0.0286808	-0.0162806	0	0.165643	0.160873	0.243802
mature fast muscle fiber III	M8449.82		0.245483	0.142095	-0.0450207	0.684776	-0.053434	-0.0720312	0.299019	-0.0613375	0.10134	-0.0598793	-0.0315241	0	0	0.0702828	0	0.077419	0.0812531	0.278807	0.350558	0.0181899	-0.0414374	0.266432	-0.053434	0.773092	0.279313	-0.0535168	0.0230128	-0.215915	0.288365	0.0340882	0.951755	0.789743	-0.0547992	0.06595	-0.193173	0.0702828	3.89997	0.591618	0.122977	0	-0.0883322	-0.0441189	0.139302	0.155999	0.0299589	-0.0403021	-0.158644	0.0997144	0.47659	0.979224	1.95428	1.20099	1.26268	0.664241	1.78779	2.14278	1.38299	0.00149394	0.688096	0.47659	-0.0308698	0	-0.0691024	0	-0.0308698	0	0	0.0252027	-0.0434832	-0.0221918	0.566482	-0.139629	0.0993161	0	0	0.122706	0.355858	0.191583	2.80262	3.40612	3.30659	3.54782	0.789743	3.30659	0.126369	3.47595	0.145045	-0.0515392	-0.124564	0.0475599	0.0293255	-0.0737962	0.0181899	0.084423	0.10811	-0.0599236	0	0	0	-0.235946	0.610498	-0.194588	0.0702828	0	0	0	0.0702828	0	0.0702828	0	0.0568838	0	0	-0.0526427	-0.0626355	0	0	-0.0572247	0.461396	0.245483	0.0849606	-0.0896544	-0.272769	0.077419	-0.0194744	-0.0554515	-7.97826e-05	-0.00410949	0.394977	0	0	-0.0831248	0	0.0260464	0.107869	0	-0.0226859	0	0	0.152587	-0.0082783	-0.0414374	0.350558	0.0181899	0	0.0326774	0	-0.00333105	0.0702828	-0.0850363	0	0.220339	0	0.0702828	0.276527	1.15935	-0.0949142	-0.101655	0	0.179123	0	0	0.139302	-0.146802	0.0100502	0	0.0702828	0.0384157	1.05633	1.31077	3.684	1.05633	0.948644	0.101688	-0.193173	0.948644	-0.081451	0.0927203	0.540703	0.948644	0.0771166	1.00284	3.40612	0.0927203	0.948644	0.540703	0.0702828	0.171104	0.611369	0.611369	0.171104	0.139302	0.611369	0	0.321991	-0.0449455	-0.0423243	-0.0542879	0	-0.036187	0	0.0702828	0	1.05791	-0.0450207	0.421959	0.545347	0.0702828	0.278807	0.0702828	0.017342	1.27754	0.0702828	0.301075	0.0873408	0.607769	0.597583	0.231661	0.651781	0.0398095	-0.0617502	0.21116	0.445895	1.18473	0.175392	3.30659	0.402668	1.78779	0.577274	1.22014	0.0508801	1.76598	0.220339	3.47595	-0.112929	-0.248609	0.220339	0.220339	1.12848	0.109081	0	0	0.0702828	0	0	0.0115563	-0.0479414	-0.0421421	-0.08581	0	0	0	-0.0436858	0.867047	0	0	0	0	0	0.368962	0.139302	0	0	0.739425	0	0.0475599	-0.443556	0	-0.0620734	0	-0.0509028	-0.130711	0.106351	-0.266119	-0.0321734	-0.154858	0	-0.0626355	0	0	0	0	-0.417803	0	0	0	0	-0.266119	0	-0.0743195	-0.266119	-0.052974	-0.0620734	0	0	0	0	-0.0929687	0	0	-0.0626355	0	0.14888	0	0	-0.235946	-0.0110227	-0.00153959	0.576934	-0.272769	-0.0850363	-0.151178	-0.0196042	0.0702828	0.602868	-0.0919383	0.0171283	-0.0515392	0	-0.124564	-0.443556	0.0208901	0.0702828	0.0873408	1.46304	-0.194588	0	0	0	-0.0108615	0.0936825	0.0785143	0	0.206657	0.179123	0	0	0	0.0727345	0.238364	-0.0479964	-0.0856454	0.673467	0.298086	0	0.00445822	0	0.0997144	0.218554	-0.0807098	-0.107204	0.017342	0	0.0702828	0	0	-0.307917	-0.110064	0	-0.058399	-0.235946	0	3.23433	2.80262	0.902434	-0.228379	0.159815	0	2.51989	1.1913	0.55101	1.15935	0.438139	0.0219177	0.0950176	0	0.00989812	0.00989812	0	0	0	0.0847405	0.314112	-0.0454971	0	-0.0563767	-0.307917	0.15137	1.54931	0.169111	0.684776	-0.053434	-0.0599236	-0.411871	-0.0318544	0.0140361	-0.0721963	0.0293288	0	-0.0586503	0.22682
mature fast muscle fiber III	M8452.69		-0.0347119	0.172211	0.857752	0.0865363	-0.321234	-0.125175	-0.17094	-0.0613375	0.236029	-0.0598793	0.021533	0	0	0.157622	0	-0.0024675	-0.00837937	0.311869	0.00366802	-0.0165569	-0.0061304	-0.0293233	-0.321234	-0.213807	0.655083	-0.0947878	-0.0472701	0.862801	0.00187312	-0.0545916	0.524967	1.37879	0.265287	1.47312	-0.27941	1.22383	3.4996	3.06508	2.08676	0	-0.0572306	-0.0323328	0.361168	0.341132	-0.0403239	0.295796	0.516013	0.229144	0.153708	0.794369	0.0238178	0.542947	0.831312	0.731017	1.26225	1.73254	0.837337	-0.0579728	-0.244505	0.153708	-0.0308698	0.0220859	-0.0160452	0	-0.0308698	0	0.0838489	0.112542	0.00957394	0.288698	1.37832	0.264592	-0.0399863	0	0	0.30106	0.140883	0.0508716	1.71618	2.83919	2.4803	1.67396	1.37879	2.4803	-0.0150673	2.17476	-0.0735088	-0.0379731	-0.0407155	0.452037	-0.173225	-0.280935	-0.0165569	-0.0370998	0.16036	0.508128	0	0	0	0.256156	0.132506	0.0746608	0	0	0	0	0	0	0	0	-0.0539209	0.0530572	0	-0.0215412	-0.0798612	0	0	-0.145905	-0.137998	-0.0347119	-0.0165883	0.53786	0.0550104	-0.0024675	-0.0330756	0.0103516	0.0997363	-0.0743923	0.177995	0	0	0.183084	0	0.0367969	1.17848	0.0530572	0.1134	0.0311015	0.0311015	0.10307	-0.0785611	-0.0061304	0.00366802	-0.0165569	0	0.0154517	0	0.0840078	0	-0.0850363	0	2.12618	0	0	0.46956	2.10927	-0.0949142	0.137464	0.157622	0	0	0.0530572	0.0530572	-0.00899779	-0.0381467	0	0	0.0737227	0.103768	0.962876	2.63304	0.103768	1.46374	-0.0243775	-0.27941	1.46374	-0.0314941	0.117546	0.312547	1.46374	0.236366	3.23283	2.83919	0.117546	1.46374	0.312547	0	0.690784	0.603022	0.603022	0.690784	0.289956	0.603022	0	2.61211	-0.0449455	-0.112607	-0.0542879	0	0.0168702	0	0.0530572	0	0.0123547	0.857752	1.75686	0.00678665	0	0.311869	0	-0.0529408	1.00083	0	0.0501272	0.135874	0.00524407	-0.115939	0.977491	0.372825	0.531423	0.0958716	-0.0565375	0.719899	1.73821	0.0213103	2.4803	0.61633	1.26225	0.162814	2.38191	0.0812045	2.2374	2.12618	2.17476	1.23405	0.485158	2.12618	2.12618	2.39256	0.616378	0	0	0	0	0	-0.0587265	-0.0651671	-0.0421421	-0.0327528	0	0	0	0.171663	0.849631	0	0	0	0.0530572	0	0.474288	0	0	0	0.792534	0	0.452037	0.93756	0	-0.0152563	0	-0.0509028	-0.153165	0.0568343	-0.00414624	-0.221054	-0.127789	0	-0.0798612	0	0	0	0	-0.34793	0	0	0	0	-0.00414624	0.0530572	-0.0212624	-0.00414624	0.017051	-0.0152563	0	0	0.0530572	0	-0.0510466	0	0	-0.0798612	0	-0.0443648	0	0	0.256156	0.968608	-0.0407209	-0.116325	0.0550104	-0.0850363	0.168317	-0.18087	0	0.386233	-0.0388812	0.0639454	-0.0379731	0	-0.0407155	0.93756	0.0866931	0	0.135874	1.28177	0.0746608	0	0	0	0.0549415	0.00743731	0.216145	0	-0.0064651	0.0530572	0.0530572	0	0	0.576153	-0.0958632	0.0050608	-0.102871	0.682342	0.170736	0.136086	0.173294	0	0.229144	0	-0.0276526	0.0318415	-0.0529408	0.0311015	0	0.0311015	0	0.262709	0.452483	0	0.0992227	0.256156	0.0530572	3.02428	1.71618	0.710557	0.394438	-0.0600768	0.0311015	1.29813	2.41906	0.921275	2.10927	0.770551	0.272281	0.0613051	0.0530572	0.0452051	0.0452051	0	0.0530572	0	-0.149219	0.305886	0.0600927	0	0.0492131	0.262709	0.0740281	2.17408	-0.0377094	0.0865363	-0.321234	0.508128	0.457349	0.0826117	0.0258223	0.0333936	0.0530572	0	0.0469396	0.0853834
mature fast muscle fiber III	M8459.71		0.205129	0.000128318	-0.155161	0.810207	-0.109705	0.0237428	-0.0557748	0.104719	-0.145231	-0.0598793	-0.0315241	0	0	0.0562044	0	-0.057341	0.133403	0.0306679	0.573125	0.662185	-0.000178654	0.518893	-0.109705	0.718861	0.178796	0.071269	0.225516	0.199414	0.00502039	-0.0461565	0.850605	0.957276	-0.125082	0.0381892	0.266114	0.0562044	3.72946	0.422956	0.166718	0	0.0325297	-0.0291855	0.166057	-0.0128836	-0.0403239	0.109207	0.00741297	-0.00100918	0.835443	0.0201232	1.52736	0.537831	0.205428	0.982078	0.622377	0.825075	0.0971605	0.28624	1.3856	0.835443	-0.0308698	0	0.0424392	0	-0.0308698	0.0562044	0.0562044	0.0111242	-0.0434832	0.991922	-0.18067	-0.0123297	-0.0399863	0	0	0.0148971	0.0707195	0.00148613	2.8091	3.73562	3.26105	2.90289	0.957276	3.26105	0.16116	1.36072	-0.0173043	-0.121822	-0.06836	-0.0594521	-0.0269401	0.104468	0.662185	0.397535	0.0684995	0.133739	0.0562044	0.0329855	0.111542	0.076377	1.6923	0.946921	0	0	0	0	0.0562044	0	0	0.0562044	-0.0539209	0	0	-0.0526427	-0.0213767	0	0.0886769	0.203716	0.858182	0.205129	-0.0106366	-0.144255	-0.0950035	-0.057341	-0.0926851	-0.125734	-0.0507053	0.0142846	0.399174	0	0	0.119379	0	-0.0924155	-0.0712538	0	-0.0226859	0.0329855	0	0.00165243	0.0874957	-0.000178654	0.573125	0.662185	0.0562044	0.018599	0	0.177265	0.0562044	-0.0850363	0	0.139178	0	0.0562044	0.369688	-0.317267	0.124878	-0.0129777	0	0.0562044	0	0	0	-0.131869	0.0832953	0	0	0.0243373	2.8124	1.79471	3.93445	2.8124	1.51917	-0.0774347	0.266114	1.51917	0.0550079	0.339774	0.78407	1.51917	0.0493558	1.26464	3.73562	0.339774	1.51917	0.78407	0.0886769	0.0948211	0.116962	0.116962	0.0948211	0	0.116962	0.0562044	0.123001	0.0112589	0.138272	0.00191657	0	0.0753546	0	0	0	0.0171826	-0.155161	-0.0713513	0.376685	0	0.0306679	0	0.197939	1.89332	0.0562044	1.87739	0.620923	1.37171	1.39621	0.305211	0.494524	0.563846	-0.00554575	0.109519	0.157066	1.65385	0.498289	3.26105	0.296985	0.622377	-0.0324172	-0.242215	-0.195422	-0.0746028	0.139178	1.36072	0.121471	-0.130028	0.139178	0.139178	-0.289847	0.0550074	0.0562044	0	0	0	0.0562044	-0.00252208	-0.00668268	-0.0421421	0.0257316	0	0	0	-0.151494	0.0578941	0	0	0	0.0562044	0	-0.120542	0.0562044	0	0.0562044	-0.0101533	0	-0.0594521	0.644615	0	0.046914	0	0.00530163	-0.0877698	-0.100787	0.0450694	0.00950957	0.157575	0	-0.0213767	0	0	0	0	0.0282804	0	0	0	0	0.0450694	0.111542	-0.0181151	0.0450694	-0.0295387	0.046914	0	0	0.0562044	0	-0.115131	0	0	-0.0213767	0	0.0686348	0	0	0.076377	-0.0737036	-0.015618	0.423164	-0.0950035	-0.0850363	-0.0396366	0.0700089	0	0.375576	0.105644	0.126116	-0.121822	0	-0.06836	0.644615	-0.0493928	0.0562044	0.620923	1.30914	0.946921	0	0	0	0.169735	0.0659217	0.262191	0	-0.112813	0.111542	0.219792	0	0	-0.0781998	0.189463	0.00820806	0.573817	0.161026	1.12277	0	-0.0658246	0	-0.00100918	0	0.00796711	-0.105346	0.197939	0.0562044	0	0.0562044	0	0.36494	-0.191323	0	-0.00219462	0.076377	0	3.35088	2.8091	0.907022	0.0801144	0.0550879	0	2.48246	1.67133	0.46839	-0.317267	-0.0515565	-0.088887	0.0119197	0	0.0511569	0.0511569	0	0.0562044	0	-0.143267	-0.0552814	-0.0454971	0	-0.000172308	0.36494	-0.0273892	0.361586	-0.01412	0.810207	-0.109705	0.133739	-0.184371	-0.0318544	0.00575057	-0.0159919	0	0.0562044	0.0300266	0.799482
mature slow muscle fiber	M11614.26		-0.124071	-0.197454	0.120727	1.16537	0.287225	0.282206	0.389162	-0.0613375	0.279631	-0.0598793	-0.0315241	0	0	0.0984758	0	0.0245041	-0.0977388	-0.226207	1.05584	0.186619	0.202239	0.135346	0.287225	0.477122	0.141566	0.0596168	0.37725	-0.142417	0.103221	0.212307	0.122098	0.460239	-0.125082	0.0251234	1.24392	0.247393	3.53528	0.583939	0.390171	0	0.120853	0.107997	0	-0.156412	0.244753	0.0828017	0.126433	0.0825109	-0.136248	0.170565	0.348611	0.111726	-0.394993	0.727925	0.00684872	0.769367	-0.427987	-0.591525	-0.431107	-0.136248	0.067606	0	0.0293734	0.0984758	0.067606	0.0984758	0	-0.0450802	-0.0434832	-0.410672	-0.456379	-0.0555071	-0.0399863	0	0	-0.15116	-0.149073	0.0437575	2.29568	3.41202	1.37107	1.13926	0.460239	1.37107	-0.125767	0.849081	-0.0735088	0.0715647	0.212776	-0.0725179	0.35074	0.206205	0.186619	0.15302	-0.138191	0.0325886	0.0984758	0	0	-0.235946	0.0612371	0.00776789	0	0	0	0	0	0	0	0.0984758	-0.0539209	0	0.0580589	-0.0526427	0.0604684	0.0984758	0	1.28743	0.611695	-0.124071	-0.122178	-0.200459	-0.107474	0.0245041	-0.488348	-0.125734	-0.139382	-0.0743923	-0.464707	0	0	0.212288	0	-0.181092	0.977973	0.0984758	-0.0226859	0	0	0.0998526	-0.0785611	0.202239	1.05584	0.186619	0	0.0608703	0	0.0248619	0.33734	-0.0850363	0.0984758	-0.161632	0	0	-0.447308	-0.230806	0.0594904	-0.00317882	0.0984758	0.0984758	0	0	0.0984758	0.00531373	-0.0602326	0	0	0.122537	3.47394	2.19687	3.68473	3.47394	2.39015	1.47569	1.24392	2.39015	0.280152	0.516788	1.01281	2.39015	0.590065	2.16746	3.41202	0.516788	2.39015	1.01281	1.43886	2.75319	6.46924	6.46924	2.75319	0.979902	6.46924	0.717724	2.53443	-0.0449455	-0.0141313	0.0441879	0	-0.036187	0	0	0	-0.0714943	0.120727	0.0519446	0.37825	0.154405	-0.226207	0.0984758	-0.0529408	0.643733	0	-0.257809	-0.0519616	0.132699	0.169138	0.37902	-0.394668	-0.479887	-0.0617502	0.0419383	-0.210215	0.712092	0.066729	1.37107	-1.18014	0.00684872	0.0518539	-0.642512	-0.0969457	-0.248913	-0.161632	0.849081	-0.205365	-0.41442	-0.161632	-0.161632	-0.399918	-0.0663089	0	0	0	0	0	-0.0587265	0.0751624	-0.0421421	0.0126658	0	0	0	-0.163147	-0.309386	0	0	0	0	0.0984758	-0.0220664	0	0	0	-0.29708	0	-0.0725179	-0.0464774	0.0984758	-0.172878	0	-0.0509028	-0.344645	-0.00231163	0.0798329	0.084343	0.239226	0.0984758	0.0604684	0.0984758	0	0.154405	0	0.160618	0	0.0984758	0	0.0984758	0.0798329	0.0984758	-0.0743195	0.0798329	-0.052974	-0.172878	0	0	0.0984758	0	0.292601	0.0984758	0.0984758	0.0604684	0.0984758	-0.0974219	0.0984758	0	-0.235946	0.117198	0.415318	0.713954	-0.107474	-0.0850363	-0.151178	0.133089	0	-0.272891	-0.0919383	0.0047994	0.0715647	0.193387	0.212776	-0.0464774	0.00866616	0	-0.0519616	0.909314	0.00776789	0	0	0	-0.0811443	-0.0456198	0.0763053	0	-0.0309677	0	0	0	0	0.202936	0.862733	0.0100626	0.0914647	-0.148286	0.539263	0.0580589	-0.0658246	0	0.0825109	0.0984758	0.017766	-0.0107214	-0.0529408	0	0	0	0	-0.445159	-0.0652677	0	-0.058399	-0.235946	0	3.63315	2.29568	1.12828	-0.625288	-0.217699	0	2.68637	0.863397	1.01647	-0.230806	-0.26992	-0.088887	-0.0442848	0	-0.0603847	-0.0603847	0	0	0	-0.156333	0.0431944	0.0529787	0	0.13701	-0.445159	-0.0835937	-0.297011	-0.143299	1.16537	0.287225	0.0325886	-0.357787	-0.0318544	0.0712409	-0.0721963	0.0984758	0	-0.0586503	0.123601
mature slow muscle fiber	M12469.69		0.198605	0.0638914	0.830779	0.189907	0.258267	0.055771	0.0116715	0.103896	0.15786	0.040482	0.0190022	0.0505263	0.0505263	0.0296418	0	-0.0891229	-0.0958533	0.0887008	0.0961632	-0.0904419	0.0662901	-0.138137	0.258267	0.128986	0.00748935	-0.0442615	0.0324896	-0.0301829	0.0285757	-0.0830079	0.0242423	0.0521683	0.17632	0.20046	0.469877	0	1.52399	0.588603	0.263976	0.0505263	0.0120291	0.112695	0.100361	0.225833	0.233489	0.0186205	-0.0582825	-0.179018	0.0132897	0.103406	0.421544	0.277861	0.202029	-0.0228216	0.71257	1.03044	0.295503	-0.143739	-0.0584523	0.0132897	-0.0308698	0	-0.0691024	0	-0.0308698	0	0	0.00544613	-0.0434832	0.0932708	0.676395	0.125984	0.01054	0.100361	0	0.0469254	-0.0693129	-0.0547183	0.782931	0.68533	-0.48798	0.0319775	0.0521683	-0.48798	-0.123881	0.871503	0.0268525	0.186718	0.375203	0.0352804	0.405598	-0.08285	-0.0904419	-0.00795226	0.16321	-0.00114089	0	0	0	-0.0958321	-0.0426412	-0.0106402	0.0505263	0.0505263	0	0	0	0	0	0.0296418	-0.00339462	0	0.0505263	0.125368	0.0166191	0.149537	0	1.23486	-0.0508813	0.198605	0.104026	0.61221	-0.0146341	-0.0891229	-0.117868	0.0238031	0.181481	-0.0743923	0.307879	0	0	0.107937	0	-0.0807311	1.29439	0	0.0278404	0	0	-0.054552	0.0218001	0.0662901	0.0961632	-0.0904419	0	0.11757	0	0.0267474	0	-0.0553945	0.0505263	0.167052	0	0.0505263	-0.0026648	0.649718	0.0342913	0.206885	0.100361	0.0505263	0	0.0505263	0	-0.0877117	-0.0602326	0	0	0.0684941	1.02751	1.31054	1.70201	1.02751	0.27825	0.148769	0.469877	0.27825	0.174254	0.37523	0.310413	0.27825	0.0873517	0.279281	0.68533	0.37523	0.27825	0.310413	0.367379	4.07456	7.83001	7.83001	4.07456	1.98814	7.83001	2.66324	3.49602	-0.0449455	0.0854779	0.0460734	0	-0.036187	0	0.129205	0.0505263	0.186336	0.830779	0.885249	-0.0462705	0	0.0887008	0.0505263	-0.00241451	0.14324	0	-0.222023	-0.00143528	0.206081	-0.0155776	0.136418	-0.0801376	-0.024442	-0.0617502	0.0232222	0.156057	-0.40769	-0.0317468	-0.48798	-0.617346	0.71257	0.217502	0.675193	-0.195422	1.01404	0.167052	0.871503	0.218098	0.139766	0.167052	0.167052	0.0987815	0.128622	0	0	0	0	0	0.0908109	-0.017863	-0.0421421	-0.0352837	0	0	0	0.0854148	0.123463	0.0505263	0.0505263	0	0	0	0.828087	0	0	0	0.248278	0	0.0352804	-0.0737722	0	-0.122352	0	-0.0509028	-0.00305466	0.04875	0.00438818	0.395359	0.273762	0	0.0166191	0.149537	0	0.100361	0.0505263	-0.263699	0	0	0	0	0.00438818	0	0.0260418	0.00438818	0.0904255	-0.122352	0	0	0.100361	0.0505263	0.191362	0	0.149537	0.0166191	0	0.0317835	0.149537	0.0505263	-0.0958321	0.115434	0.141762	-0.147489	-0.0146341	-0.0553945	0.0750255	0.1822	0	0.0248404	-0.0121786	-0.0431501	0.186718	0	0.375203	-0.0737722	-0.0493928	0.0505263	-0.00143528	0.648561	-0.0106402	0	0	0	0.0192169	0.0341398	-0.00691233	0.100361	-0.0180803	0.0505263	0.0505263	0	0.0505263	0.259947	0.517212	0.00252994	0.0702754	0.232367	0.463211	0.120849	0.0345367	0	-0.179018	0.246033	-0.0807098	-0.100284	-0.00241451	0.0296418	0	0.0296418	0	-0.286155	0.184578	0	0.155186	-0.0958321	0.0505263	2.45702	0.782931	0.246033	-0.384273	-0.0368332	0.100361	0.358108	0.417363	1.24545	0.649718	0.421315	0.0114743	0.00624154	0	-0.0603847	-0.0603847	0	0.0505263	0	-0.105271	0.122729	-0.0244407	0	0.0439846	-0.286155	-0.0330674	0.708848	0.185036	0.189907	0.258267	-0.00114089	0.142485	-0.0318544	-0.0272349	-0.02167	0	0.0505263	0.0908871	0.140894
mature slow muscle fiber	M12472.77		0.528762	0.097851	-0.141577	0.21854	0.0895939	0.00950173	0.126212	-0.0211242	-0.15556	0.0201314	-0.0315241	0	0.0635428	0	0	-0.0428195	0.0159021	0.216845	0.614332	-0.0361835	0.00768709	-0.135394	0.0895939	-0.0928445	0.058837	-0.0545745	0.0162727	0.0655865	-0.0109707	-0.092806	0.0717617	0.482343	-0.0683017	-0.033139	0.170052	0.209419	3.90218	0.457324	0.206425	0	-0.00159919	-0.0853899	0.0402134	-0.0370042	0.101949	0.169098	0.0889421	-0.217128	-0.0960343	0.23979	0.356329	0.0825705	0.0154047	-0.036394	-0.404762	1.16498	-0.0996735	-0.318255	-0.369447	-0.0960343	0.0491408	0.0402134	0.1192	0	0.0491408	0	0	0.0349305	0.0365274	-0.0779576	-0.211217	0.0095802	0.000227052	0.170897	0.0402134	-0.110946	0.104965	0.126346	1.9189	2.7349	0.615395	1.07784	0.482343	0.615395	0.0882893	0.861333	0.0295951	-0.0418113	-0.124564	0.16172	0.568972	-0.122517	-0.0361835	0.23963	0.0268183	0.244754	0.0402134	0	0	0.0355947	-0.000430951	0.0659906	0.0800106	0.132007	0	0.0235747	0.0402134	0	0.0235747	0.0635428	0.0708731	0	0	0.0273679	0.0641385	0.0402134	0	0.794691	0.537025	0.528762	0.0814083	0.0348776	-0.0552257	-0.0428195	-0.189219	0.0326838	-0.0706244	-0.034179	0.160949	0	0	0.236271	0	0.00652727	2.58475	0.0800106	0.000888873	0.0800106	0.0635428	0.216988	0.063712	0.00768709	0.614332	-0.0361835	0.17362	0.0424052	0	-0.0736139	0.284035	-0.0850363	0	0.300709	0	0.0402134	-0.0804123	0.204228	0.0635039	0.140152	0	0.126063	0	0	0.158418	-0.017176	0.0981854	0.0402134	0	-0.0318671	0.49333	2.09348	3.41895	0.49333	0.657928	0.393009	0.170052	0.657928	-0.0707818	-0.0427499	0.034943	0.657928	-0.0219724	0.361979	2.7349	-0.0427499	0.657928	0.034943	2.09633	3.51085	7.04067	7.04067	3.51085	1.49922	7.04067	0.464209	3.57991	0.105987	0.0068002	0.0257228	0	0.180956	0.0927366	0	0	0.23019	-0.141577	0.542053	0.465617	0.181065	0.216845	0.0635428	0.140534	0.185176	0	-0.182806	-0.0117482	0.00604041	-0.0757255	-0.0550992	-0.314147	-0.565895	0.0805229	-0.0565375	0.115889	-0.0187156	0.0482638	0.615395	-0.544985	-0.404762	0.489611	0.189805	0.00816496	0.234321	0.300709	0.861333	-0.0261422	-0.236256	0.300709	0.300709	-0.102416	0.0322721	0	0	0	0	0.0402134	-0.0185131	-0.0382136	0.0146382	0.0335973	0	0	0.0402134	-0.113965	-0.0317824	0	0.0402134	0.0402134	0.0402134	0	-0.0803289	0.0402134	0	0	0.0253896	0	0.16172	-0.110656	0	0.0747078	0	0.107515	-0.185553	-0.0605741	-0.0519129	-0.075625	-0.252886	0	0.0641385	0.0402134	0	0.0800106	0.0402134	-0.144289	0	0	0.0402134	0	-0.0519129	0.0402134	-0.0341062	-0.0519129	-0.0127606	0.0747078	0	0	0	0	-0.0131575	0	0.0402134	0.0641385	0	-0.0572086	0.0402134	0	0.0355947	0.0774665	0.0312815	0.538143	-0.0552257	-0.0850363	-0.0317708	0.0386214	0.0402134	-0.0265764	0.0891263	0.208008	-0.0418113	0	-0.124564	-0.110656	-0.0493928	0	-0.0117482	1.27721	0.0659906	0	0	0	0.0219596	0.0737875	-0.157931	0.103104	0.0773299	0.0402134	0.103104	0	0.0567803	0.220046	0.446955	-0.0479964	-0.0365209	-0.123266	0.29867	0.119407	-0.0658246	0	-0.217128	0.0402134	0.204701	-0.109223	0.140534	0.0402134	0.0402134	0.0402134	0	-0.410832	-0.245534	0	-0.058399	0.0355947	0	3.32948	1.9189	1.11645	-0.359684	-0.0982912	0.0402134	3.43346	2.32897	1.84095	0.204228	-0.195771	-0.0253442	-0.0040714	0	-0.0201714	-0.0201714	0	0.0635428	0	-0.135401	0.0247292	-0.0454971	0	-0.0161634	-0.410832	0.166666	-0.262851	0.0151189	0.21854	0.0895939	0.244754	-0.293606	0.00835898	0.0129785	-0.0721963	0	0.203586	-0.0184369	-0.043781
mature slow muscle fiber	M12476.75		0.48153	-0.0286573	0.378903	0.135031	-0.0715069	-0.0715353	0.269517	0.114131	-0.063627	-0.0598793	-0.0315241	0	0.36194	0.288241	0.117121	-0.0570732	-0.0903481	-0.149215	0.418841	0.312705	0.24475	0.158079	-0.0715069	0.280889	0.0209745	-0.00346032	0.0235086	-0.451975	-0.051184	-0.00222009	-0.0339676	0.0780991	0.0156791	-0.0378605	-0.175744	0.315133	2.34596	0.979736	0.214271	0	-0.00560686	0.144717	0.117121	-0.12092	0.519073	-0.075093	-0.0323422	-0.175031	0.0204819	-0.191705	0.0485278	-0.170791	-0.373929	0.0697384	-0.0841245	0.446345	-0.371174	-0.347184	-0.900892	0.0204819	-0.0308698	0.0354919	-0.0336104	0	-0.0308698	0	0	0.136267	0.0828184	-0.304805	-0.523822	-0.133157	0.1557	0.0354919	0	-0.00676866	0.0466133	-0.0547183	1.23469	1.47419	-0.411391	0.310059	0.0780991	-0.411391	-0.168085	-0.149723	0.073163	0.0189391	0.0161967	0.0649446	0.925753	-0.0431971	0.312705	0.0390155	0.117171	-0.0729243	0.105866	0	0.0354919	-0.0951846	0.0612318	-0.178025	0	0.0354919	0.0561579	0	0	0	0	0.0354919	0.0374066	0.214725	0.169535	0.164966	-0.0974264	0	0	1.7655	0.100267	0.48153	0.0322212	0.31773	-0.142704	-0.0570732	-0.14294	-0.0198678	0.160559	-0.0743923	-0.387938	0	0.0354919	0.545784	0.0561579	-0.0403313	1.82137	0	0.0128061	0.0707787	0	-0.0130497	-0.00778243	0.24475	0.418841	0.312705	0	-0.0376054	0	0.156493	0.105866	0.0412653	0	-0.214332	0	0	-0.337358	-0.0960534	-0.0594223	0.216635	0.357841	0.0354919	0	0	0	-0.0617713	-0.0247407	0	0	-0.0318671	-0.0368436	1.48631	1.97345	-0.0368436	0.243522	0.686503	-0.175744	0.243522	-0.121061	0.0829606	-0.121198	0.243522	-0.00602788	0.0544982	1.47419	0.0829606	0.243522	-0.121198	2.21831	3.92321	8.18539	8.18539	3.92321	2.04099	8.18539	2.57967	4.06069	-0.00945356	-0.0418284	-0.0542879	0	-0.000695047	0	0	0	0.0052606	0.378903	1.31966	0.00988736	0	-0.149215	0.0354919	-0.0529408	-0.252596	0.0354919	-0.451559	-0.0164697	-0.0116166	-0.0100724	0.010554	-0.59867	-0.375934	0.0295773	-0.0210456	-0.182389	-0.348204	0.0673754	-0.411391	-1.06834	-0.0841245	0.189061	-0.372545	-0.0836121	-0.166042	-0.214332	-0.149723	-0.22927	-0.205587	-0.214332	-0.214332	-0.261153	0.0420015	0	0	0	0.0354919	0.0354919	0.14806	0.269365	0.189986	0.263696	0	0.0207867	0	0.135094	-0.183592	0	0	0	0	0	-0.0292147	0.0820959	0	0	-0.185563	0.0354919	0.0649446	-0.0611	0.0354919	0.145412	0	0.0549637	-0.0573481	-0.0446296	-0.0422694	0.209185	0.205963	0.0354919	-0.0974264	0	0	0	0.0354919	-0.0563019	0	0.0354919	0.0354919	0.0354919	-0.0422694	0.0114486	0.031547	-0.0422694	0.0673982	0.145412	0	0.0354919	0	0.0354919	0.0869806	0.0354919	0	-0.0974264	0	-0.0266432	0	0	-0.0951846	-0.0239182	-0.0363305	0.0710775	-0.142704	0.0412653	-0.0248765	0.0892859	0	-0.250435	0.0835299	0.07512	0.0189391	0	0.0161967	-0.0611	-0.0493928	0	-0.0164697	0.555482	-0.178025	0	0	0.0354919	0.0708101	-0.0101279	-0.114363	0.0561579	0.198789	0.0354919	0	0	0.105866	0.433627	0.81229	-0.0479964	-0.0296267	-0.192323	0.610172	0	-0.0658246	0	-0.175031	0	0.0310996	0.306861	-0.0529408	0	0	0	0.0354919	-0.44413	-0.41935	0.0207867	-0.058399	-0.0951846	0.0354919	2.57975	1.23469	0.611286	-0.15099	0.0124082	0.0354919	0.724612	1.22478	1.41256	-0.0960534	0.0610626	-0.0533951	-0.00879285	0	0.010394	0.010394	0	0.0354919	0.0707787	-0.18403	-0.0197895	0.0252816	0	-0.03559	-0.44413	-0.0835937	-0.478602	0.151967	0.135031	-0.0715069	-0.0729243	-0.424872	0.0740121	0.0435438	-0.0367044	0.0561579	0.105866	0.0121284	-0.123792
mature slow muscle fiber	M12481.82		0.572841	0.423857	0.562083	0.338362	0.376173	0.00516949	0.42047	0.00800107	0.0361574	-0.0159457	0.0557116	0.159495	0.0439336	0.215451	0	-0.0565986	-0.0839306	-0.15263	0.423229	0.0923195	-0.11172	0.235615	0.376173	0.39047	-0.0972015	0.0174962	-0.00333645	0.164826	-0.051184	-0.0401603	0.468853	0.902572	0.0713508	0.0812881	0.91921	1.61314	2.43616	1.15025	1.08218	0.159495	0.0581932	0.135238	0.213618	0.300314	0.0469118	0.458396	0.818916	-0.291125	-0.136248	-0.152425	0.0265069	0.257299	-0.352965	0.383962	-0.241595	-0.0680848	-0.454753	-0.272874	-0.776914	-0.136248	-0.0308698	0	-0.0691024	0	-0.0308698	0.0439336	0.0439336	0.134074	-0.0434832	-0.085232	0.112625	-0.209912	0.00394731	0	0	-0.107226	-0.079734	-0.0107847	1.64913	1.99703	0.376421	0.501985	0.902572	0.376421	0.257227	-0.127969	0.0137269	0.139751	0.177447	0.00105931	0.116896	0.111537	0.0923195	-0.0185452	0.0164492	0.267501	0	0.0482716	0.0439336	-0.00906087	-0.0492339	0.250605	0.0439336	0	0	0	0.0439336	0	0	0.0872357	-0.0099873	0.0439336	0.0257778	-0.0526427	-0.132918	0	0	0.215891	0.145064	0.572841	0.921824	0.0909636	-0.200226	-0.0565986	-0.456891	0.00419929	-0.0270981	0.172395	-0.260392	0	0	0.218638	0	0.142675	1.75701	0	0.0466527	0	0	0.0326837	-0.0785611	-0.11172	0.423229	0.0923195	0.159495	0.00632818	0.0439336	-0.0296803	0	0.0870167	0.0439336	0.0280763	0	0	-0.142629	-0.139043	-0.0255756	-0.0144189	0.467611	0.0872357	0	0	0.0439336	-0.0581394	-0.016299	0	0	-0.0318671	0.787464	1.42194	2.60628	0.787464	1.15997	0.0946183	0.91921	1.15997	0.534047	0.329893	0.421247	1.15997	0.325224	1.24655	1.99703	0.329893	1.15997	0.421247	0	2.29883	6.22284	6.22284	2.29883	1.497	6.22284	1.05929	5.40812	-0.0449455	-0.0158245	-0.0542879	0	-0.036187	0	0	0	-0.0275606	0.562083	2.40853	-0.00233689	0	-0.15263	0	-0.0529408	0.366929	0	-0.498953	-0.00802796	0.0196753	-0.115939	-0.0695347	-0.457492	-0.406885	-0.0617502	0.467237	0.37653	0.505508	0.0981868	0.376421	-0.521634	-0.241595	-0.00460816	0.327224	0.19269	0.0110174	0.0280763	-0.127969	0.0893052	-0.0428788	0.0280763	0.0280763	-0.0315049	-0.0101442	0	0	0	0	0	0.0712071	-0.0309886	0.00179149	0.0014257	0	0	0	-0.162911	-0.0137997	0	0.272663	0.101046	0	0	-0.00825819	0	0.0439336	0	-0.117139	0	0.00105931	1.15967	0.0439336	-0.10354	0	-0.00696917	-0.222493	-0.100787	0.187484	0.126598	0.17445	0	-0.132918	0	0	0.0693386	0	-0.0220544	0	0.0439336	0	0	0.187484	0	0.239308	0.187484	0.0520547	-0.10354	0	0	0	0	0.136725	0.0439336	0	-0.132918	0	-0.0974219	0	0	-0.00906087	0.0779819	0.0828181	0.319802	-0.200226	0.0870167	0.404945	0.0155623	0	-0.00719375	-0.0480047	-0.00644069	0.139751	0.112284	0.177447	1.15967	-0.0493928	0	-0.00802796	1.36477	0.250605	0	0.0439336	0.0439336	0.0311397	0.0843138	0.104081	0.094533	0.101085	0.0439336	0	0.0439336	0.0439336	0.191035	0.311343	-0.0222185	-0.155928	-0.0142312	0.171092	0.0183126	-0.021891	0	-0.291125	0.101046	0.0492238	-0.0444963	-0.0529408	0	0	0	0	-0.376977	-0.206566	0	-0.0144654	-0.00906087	0.0439336	2.73809	1.64913	0.525151	-0.432911	-0.0142186	0	1.40032	1.26197	1.80286	-0.139043	-0.142542	-0.0449534	-0.0442848	0	-0.0603847	-0.0603847	0	0.0872357	0	-0.0411905	-0.0552814	-0.00156351	0	-0.0124431	-0.376977	-0.0835937	-0.370271	0.141989	0.338362	0.376173	0.267501	-0.255999	-0.0318544	0.0166987	0.166707	0.0439336	0.129934	-0.0403377	0.103093
mature slow muscle fiber	M12484.41		-0.0204037	0.00468977	1.07476	0.189305	0.0672732	0.132889	-0.266068	0.00115599	-0.27052	0.0636529	0.0668452	0.123532	0.0624935	0	0	-0.0705133	0.102585	-0.141475	0.173281	0.0991867	-0.11172	0.0367047	0.0672732	0.0590498	0.119726	0.0035815	0.135938	0.00566574	0.0311137	-0.0189942	0.369681	0.344186	0.116523	0.0501798	0.347091	0.557679	1.92866	0.658434	1.03166	0.123532	0.157708	0.156215	0.123532	0.118792	0.211083	-0.110585	-0.0351117	0.0902147	-0.136248	-0.189845	0.114092	0.156981	-0.152925	0.186995	0.228062	0.288451	-0.233825	-0.0746518	-0.833273	-0.136248	0.162349	0.0624935	-0.0691024	0	0.162349	0.183208	0.123532	0.078452	0.0190103	0.00842785	-0.336652	-0.0267036	0.0225072	0	0	0.0663586	0.0925325	-0.0547183	1.12856	0.72254	0.204454	0.169736	0.344186	0.204454	-0.022099	0.0538419	-0.0735088	-0.0593285	0.0586436	-0.1085	0.152387	-0.0977269	0.0991867	-0.0496536	0.0639521	0.0423791	0	0	0.0624935	0.0392574	-0.0931675	-0.311217	0	0.0624935	0	0	0	0	0	0	0.104679	0.0624935	0	0.0457266	0.0256819	0.142888	0.0624935	1.05068	0.157277	-0.0204037	0.577705	0.826034	-0.292373	-0.0705133	-0.463292	-0.00220214	0.0192181	0.023977	-0.416489	0.0367385	0	0.23375	0	0.0364259	1.93397	0	0.0398077	0.123532	0.0624935	0.00794151	-0.0785611	-0.11172	0.173281	0.0991867	0.171814	0.0248881	0.142888	0.0499183	0.0624935	-0.0225428	0.0624935	-0.0514644	0	0	-0.0220613	-0.0952269	-0.0949142	0.197145	0.2988	0	0	0.0624935	0	-0.0897036	0.00226087	0	0	-0.0318671	0.284005	1.5391	1.56826	0.284005	0.559716	0.0460975	0.347091	0.559716	0.31088	0.451526	0.24351	0.559716	0.0964144	0.38118	0.72254	0.451526	0.559716	0.24351	0.316968	3.8015	8.36342	8.36342	3.8015	1.8171	8.36342	3.15278	3.65031	0.017548	0.010925	0.00820565	0	-0.036187	0.0624935	0	0.0624935	0.111714	1.07476	1.52748	0.016223	0	-0.141475	0.0624935	0.0705914	0.0514666	0	-0.244087	-0.0519616	0.0892274	0.101579	-0.058574	-0.528935	-0.410099	-0.0617502	1.28354	0.110409	-0.13671	-0.0317468	0.204454	-0.272631	0.228062	0.118775	0.374437	-0.132928	0.103311	-0.0514644	0.0538419	-0.215239	-0.0313924	-0.0514644	-0.0514644	-0.2849	0.0184234	0	0.0624935	0	0	0	0.158792	-0.0557308	0.0203514	-0.08581	0	0	0	0.0141761	0.123494	0	0	0.0624935	0	0	0.743566	0	0	0	-0.178038	0	-0.1085	0.38598	0.0624935	-0.0493459	0.0624935	-0.0509028	-0.259913	0.0824206	0.243682	0.320516	0.278085	0	0.0256819	0.142888	0	0	0	-0.169948	0	0.0624935	0	0	0.243682	0	-0.011826	0.243682	0.0293238	-0.0493459	0.0624935	0	0	0	0.0553121	0.0624935	0.142888	0.0256819	0	-0.0349284	0.142888	0.123532	0.0392574	0.0919669	0.111386	0.0616578	-0.292373	-0.0225428	-0.027646	0.150857	0	0.0811957	-0.0919383	-0.0936764	-0.0593285	0	0.0586436	0.38598	-0.0493928	0	-0.0519616	1.26134	-0.311217	0	0	0	-0.0811443	0.0527495	-0.102435	0	-0.0657542	0	0	0	0.0983693	0.46469	0.562892	-0.0479964	-0.155928	0.0458761	0.078302	0.0624935	0.0770634	0	0.0902147	0.0624935	-0.0439712	-0.0995142	0.0705914	0.0624935	0	0.0624935	0	-0.485192	0.0525559	0.0983693	0.0399703	0.0392574	0.0624935	2.65397	1.12856	0.217518	-0.537764	-0.0941664	0.0624935	0.664914	0.274142	1.55007	-0.0952269	0.29136	-0.0263935	-0.0442848	0	-0.0603847	-0.0603847	0	0	0	-0.0132036	-0.0552814	-0.0454971	0	0.00611678	-0.485192	-0.0835937	0.0118639	0.0742191	0.189305	0.0672732	0.0423791	0.152519	0.00488417	-0.0272349	0.111012	0	0.0624935	0.0648819	0.151411
mature slow muscle fiber	M12485.36		0.289858	-0.0279262	0.794322	0.0124705	-0.0357864	0.0101716	0.154794	0.0249365	-0.352399	0.0263947	0.0120086	0	0.0255633	0	0	-0.0826086	-0.0679538	-0.196422	1.08078	-0.0455691	-0.0254462	0.0182489	-0.0357864	0.0153735	-0.296621	-0.0512551	0.039004	0.0316098	-0.051184	-0.0768904	0.154449	0.0721584	-0.0564536	0.0129216	0.569655	0.285686	1.77358	0.912372	0.149375	0	-0.00205813	-0.0418572	0	-0.0454874	0.0459501	0.000339145	-0.115111	0.028407	-0.092715	-0.0450469	0.0248341	-0.0520127	-0.221391	0.0054107	-0.247451	-0.105099	-0.389695	-0.263519	-1.20342	-0.092715	0.0554042	0.110924	0.0418217	0.128261	0.0554042	0.0435327	0	-0.00154745	4.95064e-05	-0.145157	-0.249916	-0.123638	-0.014423	0	0	-0.107627	-0.0627985	-0.0547183	1.17712	1.13141	-0.23026	-0.0477821	0.0721584	-0.23026	0.0716917	-0.395003	-0.0553425	0.0715241	0.215772	0.207946	-0.00234497	-0.111407	-0.0455691	0.0791725	0.0551547	0.169794	0.0435327	0.0686284	0	0.173207	-0.0931675	-0.305082	0.249127	0.0435327	0.0686284	0.0686284	0.0435327	0.0141031	0.0435327	0	0.0147075	0.0435327	0.250027	-0.00910999	0.100618	0	0.0435327	1.19684	0.118442	0.289858	0.0060827	0.406365	-0.254995	-0.0826086	-0.393478	-0.0571059	0.210985	-0.0743923	-0.57182	0	0	-0.0251467	0	0.113261	1.28783	0.0435327	-0.0226859	0	0	0.0737089	0.00771291	-0.0254462	1.08078	-0.0455691	0.086274	0.0486686	0.0255633	-0.0300812	0	0.0432245	0	0.125641	0	0.0255633	-0.0709542	0.143647	-0.0949142	0.264461	0.0686284	0.120229	0	0	0.0435327	-0.14454	-0.0166999	0	0	0.120618	0.754639	1.4554	1.83243	0.754639	0.612588	0.0578883	0.569655	0.612588	0.25639	0.341821	0.307482	0.612588	0.147921	0.23267	1.13141	0.341821	0.612588	0.307482	0.152486	3.57998	8.39401	8.39401	3.57998	1.80473	8.39401	2.98227	3.58707	0.0413286	0.0700574	0.0455836	0	-0.036187	0	0.086274	0	-0.045931	0.794322	0.624117	-0.0462705	0	-0.196422	0	0.108691	-0.40056	0.086274	-0.499354	-0.0519616	-0.0837492	-0.0296648	-0.0517798	-0.646061	-0.599028	-0.0617502	0.0543866	-0.0127564	-0.302671	-0.0317468	-0.23026	-0.785629	-0.247451	0.0150954	-0.0817245	-0.025894	0.00297821	0.125641	-0.395003	-0.171864	-0.262402	0.125641	0.125641	-0.0119245	-0.0538606	0	0.0435327	0	0	0	0.191301	0.0513033	0.0441319	0.000464042	0	0	0	-0.124205	-0.0610408	0.0435327	0.0435327	0	0	0	0.810557	0.086274	0	0	-0.326928	0	0.207946	-0.141303	0	0.020468	0	0.118625	0.0181597	-0.0145134	0.168073	0.465634	0.438775	0.086274	0.100618	0	0	0.0435327	0.233536	-0.267787	0.0435327	0	0.0255633	0.086274	0.168073	0.0686284	0.0539413	0.168073	0.140372	0.020468	0	0	0.110924	0.0435327	0.0602763	0	0	0.100618	0	-0.0111479	0	0	0.173207	-0.0464143	0.178205	0.172829	-0.254995	0.0432245	-0.0649041	0.0922152	0	-0.272931	-0.0484056	-0.0501437	0.0715241	0	0.215772	-0.141303	0.0368813	0	-0.0519616	0.297111	-0.305082	0	0	0	0.0051297	0.0406542	-0.217502	0.0435327	-0.0310083	0	0	0	0.086274	0.610518	0.0841389	-0.0298301	0.0940988	-0.219208	0.205686	0	-0.0222919	0	0.028407	0	-0.0807098	-0.0245779	0.108691	0.0686284	0	0.0686284	0	-0.340394	-0.284916	0	-0.0328358	0.173207	0	2.65272	1.17712	0.086274	-0.214332	0.00532976	0.086274	0.246031	0.875525	1.67344	0.143647	-0.323966	-0.088887	-0.000752043	0	-0.0422185	-0.0422185	0	0.0181662	0	-0.126548	0.0729794	-0.00196442	0	-0.0308134	-0.340394	-0.0835937	-0.449629	0.00918642	0.0124705	-0.0357864	0.169794	-0.239153	0.178252	-0.00167162	-0.0286636	0	0.111514	-0.0586503	-0.080259
mature slow muscle fiber	M12495.30		0.186341	0.0565486	0.143217	-0.0033596	0.0167884	-0.0411008	-0.0306764	0.0171509	-0.252317	-0.0204792	0.0469643	0.117275	0	0	0	0.129002	-0.117726	-0.262381	0.454655	0.0633554	-0.101326	-0.16001	0.0167884	0.224061	-0.189649	-0.0947878	-0.0472701	0.0624559	-0.0117839	0.143919	0.0686913	0.224281	0.0232956	0.0439231	0.127072	0.362413	2.56715	0.898817	0.116292	0.117275	-0.0652461	-0.0230875	0.0784884	0.0440413	0.337402	-0.0320965	-0.158644	-0.051719	-0.0968475	0.102541	0.0970261	-0.0459048	-0.233834	0.0338754	-0.127881	1.32383	-0.310367	-0.247311	-0.929012	-0.0968475	0.00853032	0	-0.0691024	0	0.00853032	0.0394001	0	-0.00568003	0.0350052	-0.0232622	-0.338485	-0.170512	-0.0399863	0.0394001	0.0394001	0.0269997	0.0375734	-0.0153182	1.4164	2.26432	0.0253831	0.439471	0.224281	0.0253831	-0.0561382	0.462424	0.00497963	-0.0433336	0.0312071	0.0352369	0.421766	-0.0904951	0.0633554	-0.0174142	-0.138191	-0.0659384	0	0.0394001	0	-0.0354929	-0.0931675	-0.173258	0.0784884	0	0	0	0	0	0	0.0394001	0.0699162	0.101213	0.0784884	-0.0526427	0.0733123	0.0394001	0.0784884	2.28485	0.485227	0.186341	0.0559812	0.0974257	-0.00435846	0.129002	-0.335928	0.102674	0.000446774	-0.0349922	-0.258854	0	0	0.263626	0	0.0193605	2.3811	0	0.0167143	0	0	0.0852769	-0.039161	-0.101326	0.454655	0.0633554	0.228408	0.024697	0	-0.0342138	0	-0.00654792	0	-0.347802	0	0	-0.258595	-0.254776	-0.0949142	0.0923319	0.0394001	0	0	0	0.117275	-0.00611349	0.0409806	0	0	0.007533	-0.0965502	1.68877	2.92291	-0.0965502	0.26534	0.288417	0.127072	0.26534	0.117405	0.0954328	0.0465293	0.26534	-0.0227856	0.276439	2.26432	0.0954328	0.26534	0.0465293	2.77429	3.90495	8.62217	8.62217	3.90495	2.18298	8.62217	2.25657	4.59916	0.0335429	0.00466832	-0.0542879	0	-0.036187	0	0	0	0.14472	0.143217	0.809568	0.131889	0	-0.262381	0	0.0708963	-0.0542302	0	-0.387115	-0.0125614	0.188385	-0.115939	-0.0168241	-0.555377	-0.545473	-0.02235	0.005765	-0.10246	-0.467778	-0.0317468	0.0253831	-0.523117	-0.127881	0.595155	-0.15194	-0.133119	-0.0283584	-0.347802	0.462424	-0.258512	-0.145804	-0.347802	-0.347802	-0.364897	-0.0249557	0	0.0394001	0	0	0	-0.0587265	0.0216047	-0.00274199	-0.00732161	0	0	0	-0.187161	-0.329374	0	0.0784884	0.0230861	0.0394001	0	0.0576172	0.101213	0	0	-0.157206	0.0394001	0.0352369	-0.10495	0	-0.0556026	0	0.143084	-0.114308	-0.022299	-0.0115069	0.124699	-0.00638091	0.0394001	0.0733123	0.0394001	0	0.0784884	0.0394001	-0.17595	0	0	0	0.0394001	-0.0115069	0.0910074	0.00416887	-0.0115069	-0.052974	-0.0556026	0	0	0	0	-0.163447	0	0.0394001	0.0733123	0.0394001	-0.0580218	0.0394001	0	-0.0354929	-0.061601	0.0839491	0.119929	-0.00435846	-0.00654792	-0.0339027	0.191252	0	-0.227927	-0.0525382	-0.0936764	-0.0433336	0	0.0312071	-0.10495	-0.0493928	0	-0.0125614	0.771299	-0.173258	0	0	0.0394001	0.097015	0.0328685	-0.137198	0	-0.123141	0.0623025	0.0784884	0	0.0623025	0.685614	0.687109	-0.00859622	-0.116528	-0.239907	0.8482	0	-0.0658246	0	-0.051719	0.0784884	0.143931	-0.118285	0.0708963	0	0	0	0	-0.629	0.0224621	0	-0.0353129	-0.0354929	0.0394001	3.09539	1.4164	0.964338	-0.510561	-0.178298	0.0394001	1.59059	1.49679	1.50816	-0.254776	0.0201173	-0.0658009	-0.0442848	0	0.1019	0.1019	0	0	0	-0.17632	-0.0552814	0.0168053	0	-0.0563767	-0.629	-0.0441935	-0.530149	-0.00347028	-0.0033596	0.0167884	-0.0659384	-0.343857	-0.0318544	-0.0272349	-0.0327961	0	0.0394001	0.0198381	-0.123792
mature slow muscle fiber	M12498.11		0.489491	0.370822	0.574466	0.599172	0.353344	-0.0663347	0.00779139	0.0146419	-0.00773579	0.0161001	-0.0315241	0	0	0	0	-0.00597312	-0.076516	-0.324683	0.275335	-0.00907572	-0.0357409	-0.08809	0.353344	0.260558	0.38857	0.0249108	-0.0472701	-0.0298423	-0.051184	0.0532452	0.240121	0.635417	-0.125082	0.150042	3.70842	0.295034	3.0576	0.896355	0.210873	0	0.0313664	-0.00941055	0.174057	-0.00600316	0.110084	-0.110585	-0.0389452	-0.0997375	-0.136248	-0.107594	0.0898444	-0.111711	-0.473418	-0.239494	-0.200417	0.321246	-0.599401	-0.368131	-0.653129	-0.136248	0.234589	0	0.081306	0	0.234589	0.0759794	0	0.0746184	0.244935	-0.334692	0.223808	-0.0595033	-0.0399863	0	0	-0.0751803	-0.117343	-0.0547183	2.13084	4.10524	0.613615	0.358255	0.635417	0.613615	-0.148263	0.665636	0.00247061	0.0285864	0.0258439	-0.0950143	0.308038	0.116418	-0.00907572	-0.0972063	-0.138191	0.0241683	0	0	0.0759794	-0.0855374	-0.0931675	0.0945408	0	0	0	0.0759794	0	0.0759794	0	0	-0.0539209	0	0	-0.0526427	0.01749	0	0	1.43845	0.394038	0.489491	0.101216	0.0229352	-0.131473	-0.00597312	-0.321366	0.210618	-0.139382	-0.0743923	-0.658094	0	0	-0.0774282	0	-0.105113	1.51079	0	-0.0226859	0	0	-0.054552	-0.0785611	-0.0357409	0.275335	-0.00907572	0	-0.0376054	0	-0.0736139	0	-0.00905695	0	-0.350493	0.0759794	0.0759794	-0.43197	-0.162109	-0.0949142	-0.101655	0.0759794	0	0	0	0	-0.112094	-0.0602326	0	0.0759794	-0.0318671	5.18558	2.27553	3.31361	5.18558	3.277	1.42599	3.70842	3.277	1.25773	0.738257	2.00108	3.277	2.13019	3.2343	4.10524	0.738257	3.277	2.00108	0.675566	2.70757	6.43036	6.43036	2.70757	0.715841	6.43036	1.48327	2.97971	-0.0449455	0.152851	-0.0542879	0	-0.036187	0	0	0	-0.0714943	0.574466	1.13186	0.177124	0	-0.324683	0	-0.0529408	0.568591	0	-0.296287	0.0240178	0.50575	-0.115939	-0.0953125	-0.66341	-0.461908	-0.0617502	-0.0565375	-0.043232	1.57543	0.0442326	0.613615	-0.792324	-0.200417	0.0962192	-0.36131	0.0996127	-0.347389	-0.350493	0.665636	-0.370743	-0.136657	-0.350493	-0.350493	-0.400033	-0.0888053	0	0	0	0	0	0.0916819	0.0321841	0.0338372	-0.08581	0	0	0	-0.292915	-0.257454	0	0	0	0	0	0.0298661	0.0759794	0	0	-0.245148	0	-0.0950143	-0.0675687	0.0759794	-0.0658261	0	0.214556	-0.106768	-0.100787	-0.294824	-0.00312722	-0.251496	0	0.01749	0	0	0.0759794	0.0759794	0.307099	0	0.0759794	0	0	-0.294824	0.150408	-0.0743195	-0.294824	-0.052974	-0.0658261	0	0	0.0759794	0	-0.0932246	0.0759794	0	0.01749	0	-0.0974219	0	0	-0.0855374	-0.0657032	0.174777	0.626656	-0.131473	-0.00905695	0.468588	0.0124006	0.0759794	0.532496	-0.0159589	0.0995947	0.0285864	0	0.0258439	-0.0675687	-0.0493928	0	0.0240178	0.949768	0.0945408	0	0	0.0759794	0.069264	-0.0456198	-0.110626	0	-0.104656	0	0.119699	0	0	0.112195	0.766782	0.027983	-0.0799489	-0.3197	0.5919	0	0.0845837	0	-0.0997375	0	0.184749	0.048966	-0.0529408	0	0	0	0	-0.445005	-0.1598	0.0759794	-0.058399	-0.0855374	0	3.22369	2.13084	0.474588	-0.577327	-0.0672902	0.0759794	2.17507	1.17001	1.58169	-0.162109	-0.0710427	-0.088887	0.0316946	0	-0.0603847	-0.0603847	0	0	0	-0.0615375	-0.0552814	-0.0454971	0	-0.0246469	-0.445005	-0.00761429	-0.560757	0.293767	0.599172	0.353344	0.0241683	-0.357902	-0.0318544	-0.0272349	0.00378308	0	0	-0.0586503	0.282245
mature slow muscle fiber	M12503.87		-0.0139413	-0.197454	1.70687	0.257619	0.195786	-0.0594975	-0.0880316	-0.0613375	-0.162993	0.103038	-0.0315241	0.0828166	0	1.18319	0	-0.038896	0.286688	-0.241867	0.433158	-0.0927586	-0.11172	-0.155682	0.195786	-0.0939922	0.53595	0.1499	-0.0472701	1.02644	0.0316325	0.0283163	0.715336	1.32998	0.0835239	1.40783	0.566717	2.44645	2.93436	3.70907	2.3325	0.0828166	0.00828034	0.0445967	1.10535	0.118998	-0.0403239	0.702654	1.04007	-0.0984813	0.0266692	-0.290236	-0.103427	0.279329	-0.549398	0.575116	-0.147693	-0.1364	-0.0719253	-0.275669	-0.957773	0.0266692	-0.0308698	0	-0.0691024	0	-0.0308698	0	0	-0.0450802	0.119434	-0.021595	-0.188984	-0.127095	-0.0399863	0	0	-0.0683431	-0.149073	-0.0547183	1.06545	2.8435	1.15452	0.887685	1.32998	1.15452	-0.224242	-0.470161	-0.0735088	0.0410948	0.215086	-0.170994	-0.0232663	0.00392371	-0.0927586	-0.173186	-0.138191	0.150522	0	0	0	0.327413	-0.0103509	-0.165105	0	0	0	0	0	0.0828166	0.0828166	0.162917	-0.0539209	0.0220609	0	-0.0526427	0.249425	0.129987	0.188164	-0.140609	-0.198301	-0.0139413	0.118352	0.515763	-0.354867	-0.038896	-0.361063	0.190122	0.689094	0.241464	-0.373235	0	0	-0.070591	0	0.17784	1.45879	0	-0.0226859	0.0828166	0	0.108365	0.00425543	-0.11172	0.433158	-0.0927586	0	-0.0376054	0.0828166	0.242243	0.129987	0.0778805	0	-0.0849584	0	0	-0.285856	-0.239704	-0.0120976	-0.101655	0.77657	0.0828166	0	0	0	-0.139284	-0.0602326	0	0.162917	0.13105	0.669534	1.12893	2.89426	0.669534	2.61315	0.00538191	0.566717	2.61315	-0.235102	0.137916	0.457173	2.61315	0.957051	3.2722	2.8435	0.137916	2.61315	0.457173	0.162917	2.00905	4.45518	4.45518	2.00905	1.45264	4.45518	0.284859	4.91866	0.0378711	0.0173795	-0.0542879	0	-0.036187	0	0	0	-0.0714943	1.70687	2.38361	-0.0462705	0	-0.241867	0.0828166	-0.0529408	0.325233	0	-0.258028	-0.0519616	0.0357862	0.0469779	0.189546	-0.558263	-0.238539	-0.0617502	-0.0565375	0.0926304	1.18154	0.176859	1.15452	-0.385371	-0.147693	-0.29913	0.579825	-0.00725764	-0.138783	-0.0849584	-0.470161	-0.0181656	-0.0806204	-0.0849584	-0.0849584	-0.264862	-0.00186783	0	0.0828166	0	0	0	-0.0587265	-0.0354077	-0.0421421	-0.08581	0	0	0	-0.0770215	-0.199256	0	0	0	0	0	-0.00416511	0	0	0	-0.232639	0	-0.170994	2.06193	0.0828166	-0.0900615	0	0.0319138	0.0172277	-0.0179708	-0.12385	0.155862	0.361922	0.0828166	0.249425	0.129987	0	0.0828166	0	-0.168029	0	0.0828166	0.162917	0.0828166	-0.12385	0	0.00849705	-0.12385	-0.052974	-0.0900615	0	0	0	0	-0.0274305	0.0828166	0.129987	0.249425	0	0.111184	0.129987	0	0.327413	0.990052	-0.0718224	0.204315	-0.354867	0.0778805	0.400636	-0.0508839	0	0.38783	-0.00912174	0.0363102	0.0410948	0.0828166	0.215086	2.06193	0.0472197	0	-0.0519616	1.64913	-0.165105	0	0.0828166	0	-0.0811443	0.117297	0.140286	0	-0.0157485	0	0.0828166	0	0.0828166	0.567477	0.29446	0.0348202	-0.0731117	-0.187073	0.20167	0.0828166	-0.0658246	0	-0.0984813	0	-0.0807098	0.60825	-0.0529408	0.162917	0	0.162917	0	-0.585583	-0.3623	0	-0.058399	0.327413	0	2.98537	1.06545	1.27743	-0.400408	-0.0877119	0	1.04449	1.93375	1.82694	-0.239704	-0.311854	-0.00607043	-0.0442848	0	0.0224318	0.0224318	0	0.0828166	0	0.0610481	-0.0552814	-0.0454971	0	-0.0563767	-0.585583	0.275339	-0.395074	-0.143299	0.257619	0.195786	0.150522	-0.235317	-0.0318544	-0.0272349	0.0106203	0	0.0487885	0.149956	-0.0409751
mature slow muscle fiber	M12506.40		0.360166	0.130839	0.199123	0.589538	0.233316	0.102361	-0.0807153	0.0115408	-0.377881	0.119146	-0.0315241	0.0728783	0	0.0152706	0	0.0447382	-0.196215	-0.139753	0.271334	0.163655	0.0528342	0.00617622	0.233316	0.351316	-0.256713	-0.0581268	-0.0472701	-0.0470442	-0.0296839	-0.212213	-0.103795	0.0816559	-0.0522037	0.0353155	0.130755	0.301363	2.08853	0.851232	0.302673	0.0728783	0.0530672	0.0936351	0.036661	0.00814296	0.389403	-0.00191702	-0.0499759	-0.180509	-0.0572581	-0.125207	0.0519222	-0.0628109	-0.228501	0.411247	-0.0749443	0.396495	-0.340694	-0.0711386	-0.457089	-0.0572581	0.00579121	0	-0.0324413	0	0.00579121	0	0	-0.00841914	0.0859282	-0.142972	-0.458236	-0.0375951	-0.00332528	0	0	-0.00711435	-0.0437193	-0.0180573	1.1999	1.72255	-0.116292	0.137148	0.0816559	-0.116292	-0.039312	-0.308383	0.020356	0.033527	-0.0158965	0.0484686	0.691799	-0.208057	0.163655	-0.115286	-0.0443266	-0.0492091	0	0	0.036661	-0.163067	0.071387	-0.0196842	0	0	0	0.036661	0	0.036661	0	0	-0.0110748	0.0578996	0	0.0472914	-0.0242504	0.036661	0.036661	2.2101	0.0493143	0.360166	-0.0855171	0.210934	-0.185005	0.0447382	-0.219143	-0.125734	0.00466315	-0.0377313	-0.238764	0	0	0.500375	0	0.0583982	2.05286	0	-0.0226859	0	0	0.0393128	0.04154	0.0528342	0.271334	0.163655	0.0728783	-0.0376054	0.0215002	0.0202509	0.0152706	0.0443751	0.0236562	-0.0648309	0	0.0578996	-0.377034	0.163759	-0.073414	-0.00778983	0.179025	0	0.036661	0	0	-0.0235185	-0.0235716	0	0	0.00479389	0.4311	1.782	2.00831	0.4311	0.73442	0.488537	0.130755	0.73442	0.154324	0.255026	0.201141	0.73442	0.219527	0.37596	1.72255	0.255026	0.73442	0.201141	2.67117	4.93558	8.70884	8.70884	4.93558	2.42877	8.70884	2.62392	4.4079	0.0489193	-0.112607	-0.0542879	0.0728783	0.0366913	0.036661	0.0728783	0	-0.0135947	0.199123	0.975837	-0.0462705	0	-0.139753	0.036661	-0.0162798	-0.339411	0.036661	-0.156052	-0.0153006	0.236379	-0.0220741	-0.0586515	-0.673334	-0.495098	-0.0133822	0.0163408	-0.00164173	-0.289611	-0.0317468	-0.116292	-0.409105	-0.0749443	0.638892	0.0216352	-0.122543	-0.217978	-0.0648309	-0.308383	-0.142022	-0.160844	-0.0648309	-0.0648309	-0.345459	0.0456308	0	0	0.0728783	0.036661	0	-0.0587265	-0.045346	-0.00548111	0.093215	0	0	0	-0.0780606	-0.0869659	0	0	0.108668	0	0	0.171999	0.036661	0	0.036661	-0.06087	0	0.0484686	-0.355228	0.1234	-0.0434666	0	-0.0509028	-0.141758	0.0782376	0.332956	0.415522	0.370663	0.036661	-0.0242504	0.036661	0	0	0.108668	-0.258863	0	0.1234	0	0.036661	0.332956	0.0118517	-0.0376585	0.332956	0.0314719	-0.0434666	0	0	0	0	0.293255	0.1234	0.036661	-0.0242504	0	-0.0974219	0.036661	0.0728783	-0.163067	-0.0607354	-0.0351614	0.0613343	-0.185005	0.0443751	-0.0667323	0.097704	0.0728783	-0.212652	0.0167296	-0.0936764	0.033527	0.036661	-0.0158965	-0.355228	-0.0493928	0	-0.0153006	0.466864	-0.0196842	0	0.036661	0	0.122152	-0.00895882	-0.111018	0	-0.13049	0	0.0728783	0	0.190204	0.488387	0.810238	0.0458684	-0.011883	-0.142053	0.566916	0	0.1132	0	-0.180509	0	0.013155	0.101509	-0.0162798	0.036661	0	0.036661	0	-0.559732	-0.26643	0.036661	0.0144792	-0.163067	0.036661	2.98514	1.1999	1.09998	-0.401252	0.0159869	0	1.08282	1.23357	1.37207	0.163759	0.180471	-0.052226	0.0285935	0	0.153236	0.153236	0	0.036661	0	-0.125397	-0.0552814	-0.0454971	0	-0.0197157	-0.559732	-0.0835937	-0.508935	0.217195	0.589538	0.233316	-0.0492091	-0.331711	-0.0318544	0.081433	-0.0721963	0	0.0938648	0.0500176	0.0611387
mature slow muscle fiber	M12512.05		0.325084	0.149636	1.14788	-0.165862	0.147465	0.199371	0.305423	0.0408958	-0.235864	-0.0255085	0.00284665	0.0684454	0.121869	0.0343708	0	-0.114544	-0.161844	-0.00108112	0.000311483	-0.133807	-0.0432748	0.0445625	0.147465	0.126331	-0.257489	-0.0263424	0.0549632	0.0208028	0.15078	-0.00467018	-0.0909244	0.0578512	0.0495247	-0.004907	0.270997	0.135743	1.53258	0.676285	0.40176	0.0684454	-0.0141254	0.0168434	0.0343708	0.168867	0.232344	0.110554	-0.0229004	-0.196024	0.0189726	-0.0176093	0.206319	0.0520323	-0.180803	-0.0261381	0.0114085	0.0863377	-0.171988	-0.260098	-0.86309	0.0189726	0.0234687	0	0.0191419	0.0343708	0.0234687	0	0	-0.0107094	0.0587501	0.0248106	0.384577	0.0833108	-0.0399863	0	0	-0.116789	-0.0133291	-0.0547183	1.09044	0.674403	-0.165119	0.140525	0.0578512	-0.165119	-0.155797	-0.0288259	0.14763	-0.0874512	0.174851	0.156297	0.330706	-0.0010848	-0.133807	-0.0709524	0.0364154	-0.164855	0	0.0201421	0	-0.201575	-0.00492322	-0.0848309	0.0684454	0.0343708	0	0.0343708	0	0	0	0.0343708	-0.0539209	0.0343708	0.0793535	-0.0124612	0.0553893	0	0	1.89175	-0.0422865	0.325084	0.0661295	0.625824	-0.0264104	-0.114544	-0.222203	0.0100091	0.266081	-0.0743923	-0.13389	0	0	-0.0258527	0	0.020872	1.87906	0	0.0116849	0	0	0.0138934	0.0236722	-0.0432748	0.000311483	-0.133807	0	-0.00323468	0.0343708	0.0146304	0.0684454	0.0563744	0	0.162053	0	0.0343708	-0.323555	0.666411	-0.0605434	0.36091	0.135743	0.0343708	0.0343708	0	0.0343708	-0.0328527	0.00821277	0	0	0.0365783	-0.0356951	1.38083	1.22482	-0.0356951	0.422372	0.044434	0.270997	0.422372	0.0183711	0.399594	0.13619	0.422372	0.172506	0.354123	0.674403	0.399594	0.422372	0.13619	0.387065	4.06586	8.47077	8.47077	4.06586	1.92571	8.47077	3.06188	3.7117	-0.0449455	-0.0782364	-0.0542879	0.0343708	-0.036187	0	0.0957461	0	0.0578148	1.14788	1.25322	-0.0118997	0	-0.00108112	0	-0.0529408	-0.236823	0.0882443	-0.0750545	-0.0519616	-0.0393266	-0.0815681	0.0929951	-0.322935	-0.530082	-0.0617502	0.0119079	0.0730169	-0.0114739	-0.0317468	-0.165119	-0.0873186	0.0114085	0.418349	0.250945	-0.0134679	0.217403	0.162053	-0.0288259	-0.226283	-0.0835015	0.162053	0.162053	0.150226	0.144961	0	0	0	0	0	0.020627	-0.0497789	-0.00777138	-0.0314715	0.0343708	0	0	-0.110008	0.0891767	0	0.0343708	0.0343708	0.0684454	0	0.975933	0	0	0	-0.0719541	0	0.156297	-0.225509	0.0684454	-0.0264045	0	0.0175426	-0.1328	0.0544329	0.30235	0.0372808	0.00240485	0.0343708	0.0553893	0	0	0.0201421	0.0343708	-0.128565	0	0.0684454	0	0.0343708	0.30235	0	0.0614239	0.30235	0.0543706	-0.0264045	0	0	0.0343708	0.0343708	0.0767892	0.0684454	0	0.0553893	0	-0.00917766	0	0	-0.201575	-0.104017	0.162869	-0.0717787	-0.0264104	0.0563744	-0.0293095	-0.0118861	0	-0.174743	0.0963693	-0.0936764	-0.0874512	0	0.174851	-0.225509	0.0190526	0	-0.0519616	0.678681	-0.0848309	0	0	0.0343708	-0.0467736	0.0228256	0.170413	0	-0.13611	0.0343708	0.0343708	0	0.0543385	0.463228	0.176367	-0.0278543	0.0460361	0.0357691	0.511508	0.0684454	0.0364087	0	-0.196024	0.0343708	-0.00650299	-0.136246	-0.0529408	0.0201421	0	0.0201421	0	-0.447261	0.027752	0	0.0100464	-0.201575	0	2.59165	1.09044	0.102233	-0.288684	0.0392523	0.0343708	0.397925	0.706829	1.28721	0.666411	0.317579	0.0329816	-0.0442848	0	-0.026014	-0.026014	0.0343708	0.121869	0	-0.119065	-0.0209107	-0.0454971	0	-0.022006	-0.447261	-0.0835937	-0.352703	0.164074	-0.165862	0.147465	-0.164855	-0.104395	-0.0117123	0.187599	0.277009	0.0343708	0.0343708	0.043583	0.113403
mature slow muscle fiber	M12528.20		0.120018	0.000383871	-0.169909	-0.00721201	-0.147278	-0.0947092	0.183864	-0.0613375	-0.228816	-0.0598793	0.101504	0.033706	0.033706	0	0	-0.00956256	-0.142934	-0.0894232	0.599686	-0.0475052	-0.0780143	-0.204792	-0.147278	-0.255088	-0.271502	-0.0947878	0.0198362	-0.0512597	-0.051184	-0.0277369	-0.00585344	0.169604	-0.091376	-0.00624617	0.211953	0.504569	3.34015	0.643392	0.844526	0.033706	-0.0685778	-0.0516839	0	-0.0233836	0.0598865	0.237247	0.00692365	-0.257712	-0.0829673	0.180732	-0.0363205	-0.195013	-0.35156	-0.157481	-0.0659694	0.683338	-0.472085	-0.280094	-1.01963	-0.0829673	0.00283615	0.033706	-0.0691024	0.0671062	0.00283615	0.033706	0.033706	0.0551303	-0.0434832	0.0131239	-0.365664	-0.123405	-0.0399863	0.0671062	0	-0.0840534	-0.149073	-0.0210123	1.19514	2.39585	-0.182224	0.288803	0.169604	-0.182224	-0.157136	0.0543555	-0.0735088	-0.0353157	0.149428	0.0906079	0.433475	-0.180725	-0.0475052	-0.00211597	0.00534189	0.0472774	0.033706	0.0671062	0.10021	-0.20224	-0.0260613	-0.13845	0.124423	0	0	0	0.0532803	0	0	0.033706	-0.0539209	0.0686873	0.0671062	0.0994528	0.086471	0.0532803	0.033706	0.902311	0.1325	0.120018	0.0859921	0.180052	-0.0516637	-0.00956256	-0.328169	-0.0586281	-0.0199405	0.0641842	-0.266648	0	0	0.454798	0	-0.0480645	2.05954	0	0.0110201	0.033706	0.0197544	0.0975435	-0.0785611	-0.0780143	0.599686	-0.0475052	0	0.0295008	0	-0.00650767	0.033706	-0.0513303	0	-0.104348	0	0.143533	-0.179029	-0.076	0.0436624	-0.0151483	0.119442	0	0.0671062	0	0	-0.0686313	-0.0265267	0.033706	0	0.00183883	0.150074	1.65295	3.21531	0.150074	0.854276	0.71442	0.211953	0.854276	-0.132341	0.0510376	-0.0338316	0.854276	0.0572559	0.544911	2.39585	0.0510376	0.854276	-0.0338316	2.15182	3.78796	7.98369	7.98369	3.78796	1.84791	7.98369	0.899043	4.38325	0.0221608	-0.0455009	0.0128184	0	0.000135149	0	0.105807	0.0532803	0.0878258	-0.169909	0.399813	0.0923061	0	-0.0894232	0.033706	0.0991547	0.0307071	0	-0.252699	-0.0182556	0.0454599	-0.0822329	0.0241292	-0.753897	-0.482007	-0.0192296	-0.0228315	-0.0131694	-0.285824	0.0547595	-0.182224	-0.776685	-0.0659694	0.444699	0.048349	0.147143	-0.220662	-0.104348	0.0543555	-0.0517009	-0.0275341	-0.104348	-0.104348	-0.113615	-0.0782784	0	0	0.0671062	0.033706	0	0.173907	0.165473	0.0908858	0.0577232	0	0	0	0.0465287	-0.302055	0	0.033706	0.033706	0	0	0.177899	0.10021	0	0	-0.260604	0	0.0906079	0.115258	0	-0.139172	0	0.0493077	-0.13169	0.0970501	0.106605	-0.106764	-0.187758	0.033706	0.086471	0.0532803	0	0.0532803	0	-0.0528971	0.10021	0	0.10021	0.033706	0.106605	0.033706	-0.0743195	0.106605	-0.0249737	-0.139172	0	0	0	0.033706	-0.018134	0	0.0532803	0.086471	0.033706	-0.0303157	0.0532803	0	-0.20224	-0.0364655	0.028388	-0.0270588	-0.0516637	-0.0513303	-0.0646718	-0.0700643	0.033706	-0.205395	-0.0248321	0.5012	-0.0353157	0	0.149428	0.115258	-0.0156868	0.033706	-0.0182556	0.947649	-0.13845	0	0.033706	0	-0.0811443	-0.0456198	-0.155228	0	-0.0295103	0.033706	0	0	0.033706	0.743452	0.509641	0.0385099	-0.122222	-0.126846	0.688517	0.180426	0.144601	0.0938557	-0.257712	0.033706	0.12746	0.166777	0.0991547	0.0671062	0.033706	0.0671062	0	-0.568189	0.020374	0	0.0418114	-0.20224	0	3.19687	1.19514	1.10248	-0.27706	-0.08018	0.033706	2.5716	1.92796	1.73112	-0.076	0.0059824	0.0249782	-0.0105788	0	0.241675	0.241675	0	0	0	-0.0703322	-0.0215755	-0.0454971	0	0.0107295	-0.568189	-0.0498877	-0.504088	0.0222683	-0.00721201	-0.147278	0.0472774	-0.0387482	0.021426	0.0398713	0.00559898	0	0.033706	-0.0249443	-0.0372854
mature slow muscle fiber	M12529.87		-0.222547	-0.0595813	1.08784	-0.582085	-0.424991	0.127732	-0.0585156	0.00836065	-0.452228	0.00981887	0.0381741	0.109756	0.0696982	0.040962	0	0.102658	-0.196215	-0.186811	0.604824	-0.185977	-0.11172	-0.128743	-0.424991	-0.275839	-0.392285	-0.0947878	0.0224281	0.2448	0.0185141	0.195607	0.245918	0.210363	-0.125082	0.06452	-0.514513	0.0696982	2.2954	0.860046	1.23842	0.109756	-0.00694494	0.0916964	0	0.113634	0.229722	0.0665014	0.122392	-0.310472	0.0683766	-0.147227	0.166619	-0.112806	-0.0545404	-0.0293218	-0.398897	0.96785	-0.605682	-0.414439	-1.69885	0.0683766	0.0388283	0.204624	0.000595803	0.137872	0.0388283	0	0.137872	0.024618	0.026215	-0.178739	-0.0623653	-0.209912	0.0297119	0	0	-0.15116	-0.149073	-0.0547183	1.44541	1.4066	-0.0307009	0.021916	0.210363	-0.0307009	-0.154544	0.523637	-0.0735088	0.0160504	0.145481	-0.170994	0.204764	-0.0378857	-0.185977	-0.0634299	-0.138191	-0.0221396	0	0.040962	0	-0.235946	0.0447049	-0.235838	0.137872	0	0	0	0	0	0	0	0.123165	0.0696982	0.109756	-0.0526427	-0.132918	0	0	0.4217	-0.163858	-0.222547	0.295093	1.10177	-0.216994	0.102658	-0.517126	-0.125734	0.0377042	-0.0743923	-0.588396	0	0	0.0236787	0	-0.04322	2.70966	0	0.0470123	0.109756	0	-0.054552	-0.0785611	-0.11172	0.604824	-0.185977	0.0696982	-0.0376054	0	-0.0736139	0.0696982	-0.0850363	0.0696982	-0.113715	0	0.109756	-0.193892	-0.13458	-0.0539522	-0.0319564	0.109756	0.0696982	0	0	0	-0.188073	0.00946553	0	0	0.037831	-0.198029	1.21513	1.93953	-0.198029	0.372092	0.12719	-0.514513	0.372092	-0.388585	-0.0793835	0.125536	0.372092	0.335039	0.469888	1.4066	-0.0793835	0.372092	0.125536	0.270046	2.93795	6.54405	6.54405	2.93795	1.51135	6.54405	2.02054	5.04255	-0.0449455	-0.042909	0.0154103	0	-0.036187	0	0.0696982	0.0696982	-0.0017961	1.08784	2.35535	0.0634853	0.137872	-0.186811	0.0696982	0.0167574	0.188524	0	-0.338262	0.0177366	-0.0826795	-0.115939	-0.0953125	-0.727441	-0.575546	0.154082	0.24029	-0.131604	0.181267	-0.0317468	-0.0307009	-0.758506	-0.398897	0.503122	0.279364	-0.195422	-0.0190936	-0.113715	0.523637	0.0531661	-0.156068	-0.113715	-0.113715	-0.196079	-0.0269122	0	0	0.0696982	0	0	-0.0587265	-0.0485261	0.0957303	-0.0161118	0	0.0696982	0	-0.0098194	-0.0366488	0	0	0	0	0	0.916933	0	0	0.137872	-0.024343	0	-0.170994	-0.336752	0	-0.172878	0	0.0187954	-0.200072	-0.100787	-0.280426	-0.175381	-0.263509	0	-0.132918	0	0	0.0696982	0	-0.28706	0.0696982	0	0.109756	0	-0.280426	0	-0.0743195	-0.280426	0.0167242	-0.172878	0	0	0	0	-0.227433	0	0	-0.132918	0	-0.0277238	0	0	-0.235946	-0.141588	0.132802	-0.148413	-0.216994	-0.0850363	-0.08148	0.252696	0	-0.261653	-0.0509763	-0.0936764	0.0160504	0	0.145481	-0.336752	-0.0493928	0.0696982	0.0177366	1.83393	-0.235838	0	0	0.0696982	-0.0811443	-0.00465788	-0.0179855	0.0696982	0.270503	0	0	0	0.165744	0.964124	0.364354	-0.0070344	-0.0862301	-0.191055	0.465825	0.0696982	-0.0658246	0	-0.310472	0.0696982	-0.0110116	-0.0150651	0.0167574	0	0.0696982	0	0	-0.491313	-0.107946	0	0.0794734	-0.235946	0.0696982	2.263	1.44541	0.0696982	-0.570865	0.331876	0	0.959112	2.19598	2.22424	-0.13458	0.097181	0.115737	0.0254134	0	-0.0603847	-0.0603847	0	0	0	-0.0777223	-0.0552814	-0.0454971	0	0.148248	-0.491313	0.0542788	-0.476419	-0.143299	-0.582085	-0.424991	-0.0221396	0.0242462	0.0378438	-0.0272349	-0.0721963	0.0696982	0	-0.0176883	-0.123792
mature slow muscle fiber	M12534.57		0.267558	0.0351321	0.420205	0.189761	0.0724363	0.180294	0.324429	0.089895	-0.0778083	0.0574361	-0.0315241	0.0589261	0	0.0345362	0	0.0399409	0.0363711	-0.265757	0.437488	0.0338386	0.0971033	0.0510156	0.0724363	0.259463	-0.297571	0.0225275	-0.0472701	0.0607932	-0.051184	-0.0370195	-0.0663691	-0.0384431	-0.0661559	0.15391	0.611829	0.467144	2.40649	0.703233	0.461002	0.0589261	0.0727208	-0.0264639	0.117315	-0.156412	0.685253	0.0166008	-0.158644	-0.245267	0.0389461	-0.22182	-0.0445007	-0.262119	-0.340574	0.0810289	-0.181214	0.440047	-0.319824	-0.189462	-0.762519	0.0389461	0.0280562	0	-0.0101763	0.0589261	0.0280562	0	0	-0.0450802	0.189103	-0.14473	-0.530883	-0.0925963	0.0189397	0.0589261	0	-0.0922336	-0.0901465	-0.0547183	1.58417	2.01542	-0.34964	-0.0477821	-0.0384431	-0.34964	-0.224242	-0.353548	-0.0145827	-0.121822	0.254281	0.175006	-0.00079306	-0.129702	0.0338386	-0.11426	-0.138191	-0.199226	0	0	0	-0.17702	-0.0931675	-0.37371	0	0.0589261	0.0589261	0.0345362	0	0.0589261	0	0.0589261	0.00500513	0.175194	0.0345362	-0.0526427	-0.132918	0	0	2.43923	0.0602371	0.267558	-0.122178	0.306158	-0.237551	0.0399409	-0.354238	-0.0325892	-0.0462371	-0.0743923	-0.449271	0	0	0.666062	0	-0.122166	2.55327	0	0.0946295	0.0589261	0	0.00437406	-0.0196351	0.0971033	0.437488	0.0338386	0	-0.0376054	0	-0.0736139	0	0.0322791	0.0245234	-0.401173	0	0.0245234	-0.269518	-0.204053	0.0224012	0.0735392	0.151233	0	0	0	0	0.157927	0.0570827	0	0	-0.0318671	0.34299	1.58869	1.95203	0.34299	0.758194	0.424947	0.611829	0.758194	0.417319	0.286692	0.11978	0.758194	0.0551296	0.510342	2.01542	0.286692	0.758194	0.11978	2.42794	4.15139	8.74479	8.74479	4.15139	2.3637	8.74479	2.55822	4.793	0.0723699	0.00470823	0.0630275	0	0.0227391	0.0589261	0	0	-0.0714943	0.420205	1.23825	0.0710449	0	-0.265757	0	0.00598524	-0.30497	0	-0.367692	-0.0519616	0.0492428	-0.115939	-0.0953125	-0.795296	-0.567987	0.0501506	0.00238859	-0.191375	-0.353763	-0.0317468	-0.34964	-1.00495	-0.181214	0.529009	-0.295846	0.0940924	-0.347389	-0.401173	-0.353548	-0.134886	-0.100192	-0.401173	-0.401173	-0.237749	-0.0474693	0	0	0	0	0	0.105356	0.140572	0.0751732	0.0893838	0	0	0	0.0612941	-0.199038	0	0.175194	0	0	0	0.380405	0	0	0	-0.33663	0.0589261	0.175006	-0.247897	0.0589261	-0.079733	0	0.00802327	-0.210535	-0.0418614	0.0634562	-0.170045	-0.0101941	0	-0.132918	0	0	0.0589261	0	-0.0899613	0	0.0589261	0	0	0.0634562	0	0.215194	0.0634562	-0.052974	-0.079733	0	0	0	0	0.116007	0.0589261	0	-0.132918	0	0.0777719	0	0.0589261	-0.17702	0.0152134	-0.0718224	-0.150306	-0.237551	0.0322791	-0.151178	-0.121944	0	-0.407351	-0.0919383	-0.0347503	-0.121822	0	0.254281	-0.247897	-0.0493928	0	-0.0519616	0.854301	-0.37371	0	0	0	0.036171	-0.0456198	-0.202109	0.0589261	0.195671	0.0589261	0.0589261	0	0.402064	0.568829	0.980113	-0.0479964	-0.155928	-0.106165	1.16777	0	-0.0658246	0	-0.245267	0.0589261	-0.0807098	-0.0492909	0.00598524	0	0	0	0	-0.6684	-0.202608	0	0.000527015	-0.17702	0.0589261	3.22998	1.58417	0.725576	-0.227928	-0.158772	0	0.63646	1.37954	1.72098	-0.204053	0.151016	-0.0299609	0.0146413	0	-0.00145866	-0.00145866	0	0	0	0.0111329	-0.0552814	-0.0454971	0	0.00254933	-0.6684	-0.0246676	-0.575327	0.0504227	0.189761	0.0724363	-0.199226	-0.433858	0.0270717	-0.0272349	-0.0132702	0	0	-0.0586503	0.0274408
mature slow muscle fiber	M12645.83		0.182252	0.107607	0.535176	-0.011146	-0.179365	0.136583	-0.0387926	0.00373046	-0.219524	-0.0598793	0.00115119	0	0.0326753	0.0326753	0	0.0230971	-0.0486623	-0.145683	0.359676	0.0214209	-0.0600627	-0.0154166	-0.179365	-0.250907	-0.201257	0.126875	0.0177979	0.237897	-0.0185087	0.0843299	-0.0414062	0.227375	-0.00923084	0.128666	0.0509669	0.413839	2.12973	0.70214	0.320131	0	-0.0311784	0.0117967	0	-0.0273719	0.125655	0.210506	0.0019909	0.0444199	-0.0578165	0.0874924	0.318795	0.156464	0.0621974	0.0181558	0.285973	0.678667	0.0156854	-0.253711	-0.839788	-0.0578165	0.0341982	0	-0.0364271	0	0.0341982	0	0	0.0199878	0.0537034	0.0483352	-0.156238	-0.144844	-0.0399863	0	0	-0.0860917	-0.0840046	0.0291706	1.16816	1.33156	-0.444817	0.0548356	0.227375	-0.444817	-0.127056	0.437202	0.260521	0.0257304	-0.0406755	0.219398	0.555387	-0.0170995	0.0214209	0.0370165	-0.105516	-0.0446582	0	0	0.0326753	0.249048	-0.0177301	-0.000773504	0	0	0	0.0326753	0.0191486	0.0105505	0.0326753	0	-0.0539209	0.10747	0.0326753	0.161831	-0.0357317	0.0326753	0	1.08524	0.248231	0.182252	-0.0382892	0.301383	-0.127781	0.0230971	-0.24443	0.115431	0.119788	-0.041717	-0.337948	0.0326753	0	0.614586	0	-0.03354	2.07266	0.0326753	-0.0226859	0	0.165579	0.203998	0.152064	-0.0600627	0.359676	0.0214209	0.0326753	0.0595812	0.0326753	-0.0409386	0.0326753	0.0308148	0.0326753	0.0609379	0.0326753	0.0326753	0.149778	0.0421881	0.00227245	0.0613967	0.320146	0.0326753	0.0516575	0	0.0326753	-0.0590334	-0.0275573	0	0	0.0332008	0.154831	1.39401	1.80675	0.154831	0.670917	0.194462	0.0509669	0.670917	0.163401	0.340102	-0.0592021	0.670917	0.116815	0.422259	1.33156	0.340102	0.670917	-0.0592021	1.52372	3.62281	8.00319	8.00319	3.62281	1.75021	8.00319	2.20906	4.58022	0.0304919	0.128558	0.0932645	0	-0.036187	0	0	0	0.0992582	0.535176	1.07798	-0.0462705	0	-0.145683	0.0971866	-0.0202655	-0.231521	0.0971866	-0.283716	0.0131064	0.192136	-0.0187522	-0.084762	-0.555447	-0.400717	0.0988846	0.0725021	-0.142712	-0.112457	-0.0317468	-0.444817	-0.636201	0.285973	0.331738	0.276748	-0.0347868	-0.00665559	0.0609379	0.437202	-0.0599037	0.128279	0.0609379	0.0609379	-0.108302	0.0011938	0	0	0.0326753	0	0.0326753	-0.0260512	-0.0531563	0.0229258	0.0300412	0	0	0	-0.0358093	-0.0384384	0	0.0326753	0.0326753	0	0	0.543647	0.065068	0	0	-0.113814	0.0838889	0.219398	0.165088	0.0191486	-0.00689962	0	-0.0509028	-0.0628615	-0.0681121	-0.221023	0.144718	0.0761081	0	-0.0357317	0.0326753	0	0.0191486	0	-0.147098	0	0.0191486	0.0754374	0	-0.221023	0.0326753	-0.0743195	-0.221023	0.0442126	-0.00689962	0	0	0.0838889	0.065068	-0.107718	0.0191486	0.0326753	-0.0357317	0	0.0184292	0.0326753	0	0.249048	0.0155525	0.120157	0.0131131	-0.127781	0.0308148	-0.151178	0.128287	0	-0.256075	0.124091	-0.0610011	0.0257304	0.065068	-0.0406755	0.165088	-0.0302441	0	0.0131064	0.832845	-0.000773504	0	0.0326753	0	0.103175	-0.0129445	-0.0719632	0.0191486	0.280318	0	0.0838889	0	0.170752	0.358075	0.130655	-0.0479964	0.194379	-0.100733	0.364504	0	0.0180643	0	0.0444199	0	0.21369	0.0540622	-0.0202655	0.0191486	0	0.0191486	0.0326753	-0.489399	-0.0264825	0	-0.00674149	0.249048	0	2.7664	1.16816	0.531978	-0.268741	-0.0359596	0.0326753	0.779295	1.27141	1.6479	0.0421881	-0.104355	0.00829964	-0.0116095	0	0.00468325	0.00468325	0.0326753	0.0516575	0.0135963	-0.107256	-0.0552814	-0.0128218	0	0.00869124	-0.489399	0.0770411	-0.138387	0.176389	-0.011146	-0.179365	-0.0446582	-0.238997	-0.0318544	0.00544041	-0.0721963	0.0326753	0.065068	-0.00699274	0.0421868
mature slow muscle fiber	M19.12		-0.0461428	-0.128277	0.449323	0.366962	0.0240471	0.218977	0.857407	0.0477465	0.440091	0.00929707	0.105636	0	0.0691764	0	0	0.203265	-0.127038	-0.187523	0.0744825	-0.186499	0.0254395	-0.169322	0.0240471	0.00864613	-0.0378989	-0.0947878	0.111534	0.191636	0.0179923	-0.0636147	0.356384	0.257962	0.0120777	-0.00417604	2.30726	0	1.52028	0.585158	0.119863	0	0.138173	-0.0853899	0	-0.0872352	0.331824	-0.110585	-0.158644	-0.446943	-0.136248	-0.196649	0.033733	-0.124959	-0.480221	-0.155014	-0.245958	0.0147678	-0.53822	-0.0213476	0.0494265	-0.136248	-0.0308698	0	-0.0691024	0	-0.0308698	0	0	-0.0450802	-0.0434832	-0.195392	-0.546618	-0.169297	0.0291901	0	0	0.0528646	-0.0798962	0.0824414	1.0523	1.648	0.459717	0.0613019	0.257962	0.459717	-0.224242	-0.0110296	-0.0735088	0.148016	0.0125953	0.284746	0.507528	0.138001	-0.186499	0.0308385	-0.138191	-0.0620662	0	0.0691764	0	-0.166769	-0.0239911	0.250586	0	0.0691764	0	0	0	0	0	0	-0.0539209	0.0691764	0.13716	-0.0120278	-0.063742	0	0.13716	0.876961	0.116849	-0.0461428	1.60221	0.107415	-0.0469927	0.203265	-0.27895	0.144103	-0.0702058	0.0346917	-0.48169	0	0	-0.153408	1.53317	1.76696	1.89419	0.0691764	-0.0226859	0.307874	0	0.0826077	0.293586	0.0254395	0.0744825	-0.186499	0.0691764	0.0315709	0	-0.00443753	0	0.0521234	0	-0.36083	0.0691764	0	-0.140141	-0.201944	0.0422456	0.10237	0	0	0	0	0	1.42022	0.437812	0	0	-0.0318671	2.18635	1.33207	2.11554	2.18635	1.56398	1.02815	2.30726	1.56398	1.09846	0.639218	0.840564	1.56398	0.80694	1.48713	1.648	0.639218	1.56398	0.840564	0.0691764	2.17255	5.21468	5.21468	2.17255	0.700218	5.21468	1.79809	2.10771	0.0242309	-0.112607	-0.0542879	0	-0.036187	0.0691764	0	0	-0.0714943	0.449323	1.379	-0.0462705	0	-0.187523	0	-0.0529408	-0.0313549	0	-0.47371	0.0851982	-0.0832013	-0.115939	-0.0546976	-0.598342	-0.313154	-0.0617502	0.0409949	-0.132286	0.231487	0.313837	0.459717	-0.807997	-0.245958	0.0454984	-0.144759	-0.0863375	-0.0476496	-0.36083	-0.0110296	-0.0409443	-0.264521	-0.36083	-0.36083	-0.456145	0.143089	0	0	0	0	0	0.0784332	0.124422	0.161882	-0.08581	0	0	0	-0.074905	-0.338686	0	0.0691764	0.0406149	0	0	0.630046	0	1.47376	1.024	1.43361	0	0.284746	-0.232917	0	0.350879	0	0.0182736	0.424472	-0.0316111	0.292354	0.110145	0.12539	0	-0.063742	0	0	0.0691764	0	-0.13817	0	0	0	0	0.292354	0	-0.00514316	0.292354	-0.052974	0.350879	0	0	0	0	0.125035	0	0	-0.063742	0.0691764	0.0116621	0	0	-0.166769	-0.23976	-0.0718224	0.711398	-0.0469927	0.0521234	0.0641018	-0.111694	0.109084	-0.223631	0.280209	-0.0936764	0.148016	0.0691764	0.0125953	-0.232917	0.193253	0.0691764	0.0851982	0.467041	0.250586	0	0	0.0691764	0.274186	0.0235565	-0.0846304	0.0691764	0.0182918	0.0691764	0.0691764	0	0.109084	0.556735	0.368356	0.02118	-0.0867519	-0.219275	0.851543	0	-0.0658246	0	-0.446943	0	-0.0400949	-0.188938	-0.0529408	0	0	0	0	-0.387479	-0.217343	0	-0.058399	-0.166769	0.0406149	2.22046	1.0523	0.334663	-0.642454	0.0901756	0	1.15214	0.87611	1.64872	-0.201944	-0.142333	-0.0197106	-0.0442848	0	0.0486993	0.0486993	0	0	0	0.079854	0.0138949	-0.0271813	0	-0.0563767	-0.387479	-0.0835937	-0.000140303	-0.143299	0.366962	0.0240471	-0.0620662	-0.442089	0.037322	0.0419415	0.445804	0.263753	0	-0.0180354	-0.0546153
mature slow muscle fiber	M4939.00		0.487069	0.0904945	0.881545	0.216117	0.190967	0.0382013	0.00438268	-0.0613375	-0.442364	0.0589799	-0.0315241	0.0399468	0	0	0	-0.0500234	-0.156268	-0.135576	0.554827	0.0173898	-0.088312	-0.0493914	0.190967	0.212635	-0.0193843	-0.0316278	-0.0472701	-0.179539	-0.0112372	-0.0933541	0.0325523	0.21685	-0.0851351	0.446051	0.353488	0.302667	2.39758	0.988931	0.490224	0.0399468	-0.00206977	-0.00582719	0.102588	0.0466719	0.388917	0.0472625	0.0218715	-0.278626	0.00545491	-0.0118174	0.0154325	-0.0655811	-0.208104	-0.0120775	-0.0142777	0.650989	-0.358053	-0.0163204	-0.579568	0.00545491	0.0486929	0.0399468	-0.0291555	0	0.0486929	0	0	-0.0450802	0.213792	0.0151289	-0.227096	-0.0844059	-3.94588e-05	0	0	0.121906	-0.0235668	-0.0147714	1.43001	1.6011	-0.104041	0.187158	0.21685	-0.104041	0.496694	-0.123652	0.107007	-0.0818751	0.0753435	0.0985332	0.541907	0.0859801	0.0173898	0.00732963	-0.0459437	-0.159279	0.0128969	0	0	-0.0217293	0.125869	-0.0343855	0	0	0.0399468	0.0399468	0.0399468	0.0399468	0.0399468	0	-0.0139741	0.0399468	0.0399468	0.0662165	-0.0140591	0.0399468	0	1.85625	0.0911747	0.487069	0.222849	0.488044	-0.197019	-0.0500234	-0.25388	0.0998193	0.140134	-0.0743923	-0.0978729	0	0.0399468	-0.0738449	0.0399468	-0.141146	1.80944	0	0.017261	0	0	0.00860807	0.00100159	-0.088312	0.554827	0.0173898	0	0.14291	0	-0.0736139	0	0.0175514	0.0166204	-0.278745	0	0.102588	-0.284385	-0.028969	-0.0782938	0.117382	0.102588	0.0399468	0	0.0399468	0	-0.0854852	-0.0602326	0	0.0631601	-0.0318671	0.12562	1.43539	2.22786	0.12562	0.730529	0.0414246	0.353488	0.730529	0.36532	0.351348	0.256757	0.730529	0.017377	0.514506	1.6011	0.351348	0.730529	0.256757	1.36723	3.83742	7.72453	7.72453	3.83742	1.82013	7.72453	2.30068	4.06111	-0.00499863	-0.112607	-0.014341	0	-0.036187	0.0399468	0	0	0.0310935	0.881545	0.89978	0.0954321	0	-0.135576	0	0.0266219	-0.177824	0	-0.107371	0.0506262	-0.0497899	0.0419085	0.0361312	-0.577202	-0.466266	-0.0617502	0.25087	-0.166988	-0.236423	-0.0317468	-0.104041	-0.435713	-0.0142777	0.58352	0.0786995	0.0925267	0.0520896	-0.278745	-0.123652	-0.0482239	-0.344435	-0.278745	-0.278745	-0.145922	0.149033	0	0	0.0399468	0	0.0399468	0.214339	0.12902	0.0374206	0.0991684	0	0	0	0.01973	0.0253868	0	0.167467	0.0795627	0.0631601	0	0.342105	0	0	0	-0.0817382	0	0.0985332	0.240985	0	-0.0933154	0	-0.0509028	-0.14788	-0.100787	0.148775	-0.114271	0.0345887	0.118859	-0.0140591	0.0399468	0	0	0.0795627	0.0837505	0	0	0	0.118859	0.148775	0.0128969	0.0052432	0.148775	0.0658852	-0.0933154	0	0	0.0795627	0.0399468	-0.153154	0	0.0399468	-0.0140591	0	-0.0574751	0.0399468	0	-0.0217293	-0.059245	0.0307653	0.230576	-0.197019	0.0175514	0.183978	0.29143	0.0399468	0.20606	0.0269209	-0.0537295	-0.0818751	0	0.0753435	0.240985	-0.0493928	0	0.0506262	0.762883	-0.0343855	0	0	0	0.229777	-0.005673	0.0120304	0	-0.105495	0	0	0	0.109256	0.401259	0.293102	-0.00804951	-0.0142257	-0.0920302	0.401501	0.0795627	-0.0258778	0	-0.278626	0	-0.0407629	0.00859873	0.0266219	0.0234083	0	0.0234083	0	-0.549541	0.0227081	0	-0.058399	-0.0217293	0.0399468	2.70076	1.43001	0.772119	-0.374471	-0.0371832	0.0399468	0.913555	1.25651	1.83599	-0.028969	-0.0104369	-0.0324586	0.035278	0	-0.0204379	-0.0204379	0	0	0	-0.00756478	-0.0153346	-0.0454971	0	0.0853259	-0.549541	-0.0835937	-0.279339	0.182402	0.216117	0.190967	-0.159279	-0.126213	-0.00844611	0.0359252	0.00736643	0	0.0399468	-0.0586503	-0.0606316
mature slow muscle fiber	M4943.52		0.453887	0.655642	1.42775	0.136277	0.185185	0.0992683	0.32619	0.000717226	-0.132681	0.0630799	-0.0315241	0.122959	0.122959	0.294074	0	-0.168883	-0.0482994	0.0575264	0.270512	0.386778	-0.0139035	0.0793451	0.185185	0.188027	-0.00103441	0.0879932	-0.0472701	-0.00849487	0.224345	0.0392635	0.287117	0.571137	0.0576991	3.28124	1.58035	1.67136	2.96864	2.02072	1.19725	0.122959	-0.0883322	-0.0853899	1.01002	0.161432	0.176974	0.588351	0.197703	0.161977	0.08105	0.255858	-0.041372	-0.0448212	-0.0497801	0.397386	-0.147524	0.342994	-0.492599	-0.0287588	-0.92498	0.08105	-0.0308698	0	-0.0691024	0	-0.0308698	0	0.0620547	-0.0450802	0.0185715	0.0498716	-0.15646	-0.173468	-0.0399863	0	0	0.181668	0.150348	-0.0547183	1.47209	3.1703	0.916603	0.397045	0.571137	0.916603	0.177434	-0.0903511	-0.011454	0.350634	0.320263	0.263189	0.445898	-0.157976	0.386778	0.0196575	-0.138191	-0.0164449	0.133199	0	0.0620547	0.00563657	0.0896135	0.277101	0.0620547	0	0.0620547	0	0.0620547	0	0.0620547	0	0.114294	0.0620547	0.0620547	0.045174	-0.0708636	0.122959	0	0.574728	-0.248827	0.453887	0.228906	0.351977	-0.0457106	-0.168883	-0.242278	0.0915634	0.282475	0.0485669	-0.117616	0	0	0.0484118	0	0.00168867	1.58941	0	-0.0226859	0.0620547	0	0.128229	-0.0165064	-0.0139035	0.270512	0.386778	0.122959	0.0244493	0	0.201915	0.0620547	-0.0850363	0	-0.253325	0	0	-0.027053	-0.0368295	0.0631659	0.0564255	0.217298	0.133199	0	0	0.182781	-0.0902562	0.257611	0	0.0620547	0.0301876	1.28504	1.74693	3.1425	1.28504	2.97162	0.716862	1.58035	2.97162	0.688835	0.0435009	1.12233	2.97162	0.97406	2.8776	3.1703	0.0435009	2.97162	1.12233	0.372434	1.61391	3.03496	3.03496	1.61391	0.911857	3.03496	0.883777	2.74487	-0.0449455	-0.112607	-0.0542879	0	0.0258678	0	0	0	-0.00943952	1.42775	1.44097	0.0766887	0	0.0575264	0.0620547	-0.0529408	0.261144	0.0620547	-0.128004	0.363526	0.0304034	0.00702034	-0.0332578	-0.637662	-0.562343	0.131093	-0.0565375	-0.0331618	0.787297	0.0303079	0.916603	-0.527091	-0.147524	-0.00834253	-0.255928	0.0801072	0.0974379	-0.253325	-0.0903511	0.00410636	0.075569	-0.253325	-0.253325	0.148448	-0.10273	0	0	0.0620547	0	0	0.00332824	-0.0561695	-0.0421421	-0.0237553	0	0	0	-0.159471	-0.310045	0	0.122959	0	0	0	0.0622388	0	0	0	-0.096136	0	0.263189	0.214686	0	0.115472	0	0.011152	0.18579	0.0572927	0.0506015	0.162168	-0.147423	0	-0.0708636	0.122959	0	0	0.0620547	0.109278	0	0	0	0	0.0506015	0.0620547	0.167263	0.0506015	0.188608	0.115472	0	0	0.0978167	0	0.0608351	0	0.122959	-0.0708636	0.0620547	-0.0974219	0.122959	0	0.00563657	0.447066	-0.00976769	-0.20254	-0.0457106	-0.0850363	0.0904042	0.203157	0	-0.224695	-0.0298836	-0.0936764	0.350634	0	0.320263	0.214686	-0.0493928	0	0.363526	1.03911	0.277101	0	0	0	0.17916	0.137161	0.323899	0.0620547	-0.101395	0	0	0	0.241582	0.564532	0.345811	0.0498204	0.676336	0.0210059	0.489635	0	-0.0293812	0	0.161977	0	-0.018655	-0.0508081	-0.0529408	0	0	0	0	-0.275216	0.0375498	0	-0.058399	0.00563657	0.0978167	3.03794	1.47209	1.03878	-0.209788	-0.155644	0	1.38027	1.79596	1.28737	-0.0368295	0.075709	-0.0524436	0.053532	0	0.132458	0.132458	0	0.122959	0	-0.0720276	-0.0552814	-0.0454971	0	0.0665825	-0.275216	-0.0215389	-0.339324	0.478481	0.136277	0.185185	-0.0164449	-0.368392	0.0659624	0.776538	1.10353	0.531317	0.0978167	-0.0222069	-0.123792
mature slow muscle fiber	M4950.17		0.217287	-0.0210319	0.943033	0.421851	0.298429	-0.0315961	-0.0385453	0.0247246	-0.0877819	0.0261828	0.0118562	0	0.0433803	0.97586	0	-0.075635	0.0140029	-0.196607	0.71414	-0.169613	-0.0432899	0.01867	0.298429	0.300201	-0.0352685	-0.00154024	0.105085	-0.0143912	0.0172463	-0.0598578	0.264691	1.0243	-0.014364	0.316634	0.553592	1.93249	2.83591	2.60166	1.51669	0	0.108164	-0.0347085	0.176422	0.100757	0.0877524	0.291617	0.885265	-0.114792	-0.0255297	0.207437	-0.0349964	0.105541	-0.234725	0.254343	-0.116241	-0.0337314	-0.39663	-0.157381	-0.904519	-0.0255297	-0.0308698	0.0433803	-0.025722	0.0433803	-0.0308698	0	0	0.0409819	0.108872	-0.0242283	-0.155748	0.0238789	-0.0399863	0	0	-0.107779	-0.105692	-0.0547183	1.54432	2.70143	0.135509	0.386362	1.0243	0.135509	0.165313	0.139042	0.0788467	0.0476304	0.122116	0.0223772	-0.0540892	-0.0851674	-0.169613	0.0201852	-0.138191	0.202976	0.0860621	0.110718	0.0433803	0.00675547	-0.0931675	0.307649	0.110718	0.0433803	0.0433803	0.128076	0.0433803	0	0.0860621	0.152355	-0.0284584	0.0433803	0.0433803	0.11681	0.0194372	0.0860621	0	0.687777	0.206891	0.217287	0.258473	0.447484	-0.0581728	-0.075635	-0.0573235	-0.0396722	0.23966	-0.031012	-0.371744	0.0433803	0	-0.0426896	0	-0.053016	1.99846	0	0.0633762	0.0684303	0	0.0315101	0.00750094	-0.0432899	0.71414	-0.169613	0	0.0484566	0.0860621	-0.0736139	0.0254625	0.00102576	0.0433803	0.0913453	0	0.128076	0.0486945	-0.17816	-0.0949142	0.115431	0.565619	0.0684303	0	0	0	-0.0224468	-0.0602326	0	0	0.0115132	0.951157	1.35635	3.03814	0.951157	1.52794	0.227976	0.553592	1.52794	0.282961	0.148952	0.256108	1.52794	0.250755	1.89462	2.70143	0.148952	1.52794	0.256108	0.675164	2.46514	5.24867	5.24867	2.46514	1.59597	5.24867	0.871924	5.49265	0.0547136	0.110608	0.148123	0	0.00719336	0	0	0	-0.0460317	0.943033	1.73539	0.0818059	0.110718	-0.196607	0	-0.0529408	0.162677	0	-0.332669	-0.0519616	0.321186	-0.0298768	-0.0268822	-0.818134	-0.395286	-0.0617502	0.0887874	0.156398	0.755276	0.170664	0.135509	-0.899789	-0.116241	-0.0563819	0.0453848	0.0849341	-0.0506952	0.0913453	0.139042	0.0328797	-0.00505191	0.0913453	0.0913453	0.0121264	0.0285863	0.0254625	0	0.0433803	0.0433803	0.0433803	0.0273356	0.0751467	0.0439199	0.0836424	0	0	0	-0.00549776	-0.017876	0	0.128076	0	0.0433803	0	0.153097	0.0433803	0	0	-0.309494	0	0.0223772	1.31189	0.0433803	0.0609125	0	-0.0509028	0.000193781	0.027289	0.216777	-0.100813	-0.200759	0	0.0194372	0.0860621	0	0	0	-0.0489274	0	0.0433803	0	0	0.216777	0	0.0951329	0.216777	-0.00959367	0.0609125	0	0	0	0	-0.134797	0.0433803	0.0860621	0.0194372	0	-0.0540416	0.0860621	0	0.00675547	0.841232	0.056254	0.25166	-0.0581728	0.00102576	0.504542	0.0125005	0	0.196164	0.0775141	0.0344	0.0476304	0.0860621	0.122116	1.31189	-0.0313014	0	-0.0519616	1.05349	0.307649	0	0	0	0.0883081	0.0824565	0.200598	0.0433803	0.0223258	0	0	0	0	0.233255	0.127149	-0.0479964	-0.00357277	-0.185461	0.443723	0	-0.0658246	0	-0.114792	0.0433803	0.153081	0.0511892	-0.0529408	0.0860621	0	0.0860621	0	-0.582338	-0.151054	0	0.182202	0.00675547	0	3.13508	1.54432	0.906629	-0.529079	0.389873	0.0433803	1.36983	1.67762	1.76242	-0.17816	-0.0556794	-0.0455067	-0.000904437	0	0.156701	0.156701	0	0	0	-0.211428	-0.0119011	-0.0454971	0	-0.0563767	-0.582338	-0.0402133	-0.59078	0.103381	0.421851	0.298429	0.202976	0.257413	0.0115259	-0.0272349	0.138021	0	0.128076	-0.01527	0.00428468
mature slow muscle fiber	M6768.80		0.283413	-0.0679312	0.959385	-0.291208	-0.039931	-0.142314	-0.0117376	0.0210417	-0.205103	-0.0598793	-0.0315241	0	0.0823792	0.0823792	0	-0.120412	-0.0666921	0.233336	1.36776	-0.173296	0.0508084	-0.0300477	-0.039931	-0.0188763	0.0462584	0.100393	-0.0472701	0.131313	-0.051184	-0.0826908	-0.0429159	0.111082	0.0965815	-0.0733524	0.181278	0	1.18312	0.836786	0.156463	0	-0.0883322	-0.0853899	0	-0.156412	-0.0403239	0.376605	-0.0762646	0.163208	0.173557	-0.210524	0.181992	-0.262119	-0.0992251	0.0134089	0.411848	0.615416	0.0379562	-0.428997	-0.453143	0.173557	0.254549	0.0823792	0.0934263	0	0.254549	0.0823792	0	0.037299	0.119045	0.206321	0.80433	0.119682	-0.0399863	0.0823792	0	0.0894649	0.0134561	-0.0547183	0.939687	1.03939	0.0605373	-0.0477821	0.111082	0.0605373	-0.0157918	-0.0609965	0.00887044	-0.0394428	0.290314	-0.170994	0.146932	-0.198556	-0.173296	0.136619	0.164094	-0.0697034	0.0823792	0	0.0823792	-0.0734171	0.115283	-0.37371	0	0	0	0	0	0	0.0823792	0	-0.0539209	0	0.162529	0.0297365	0.0549678	0	0	0.798815	-0.0463326	0.283413	0.131524	0.720348	-0.272488	-0.120412	-0.22625	0.0367944	0.177441	-0.0743923	-0.0189611	0	0	-0.153408	0	-0.0987132	1.35796	0	0.0596933	0	0	-0.054552	-0.0785611	0.0508084	1.36776	-0.173296	0	0.0447738	0	0.228671	0	-0.0850363	0	0.0991829	0	0.0823792	0.35792	1.20319	0.0676145	0.0608741	0.162529	0	0	0	0	-0.0255443	0.102296	0	0	-0.0318671	0.06023	1.10803	1.37964	0.06023	0.120106	-0.0774347	0.181278	0.120106	0.181486	0.29456	0.151765	0.120106	0.0201935	0.10729	1.03939	0.29456	0.120106	0.151765	0.0823792	2.96616	7.97215	7.97215	2.96616	1.18918	7.97215	3.03186	3.72936	0.0374337	0.0499215	0.108241	0	-0.036187	0.240625	0.351235	0	0.0580283	0.959385	0.332636	0.0361087	0	0.233336	0.0823792	0.15551	-0.196272	0	0.220857	0.0304176	-0.0699985	-0.0335597	-0.0129333	-0.257154	-0.4316	0.255073	-0.00806722	-0.226311	0.301201	-0.0317468	0.0605373	0.240762	0.411848	0.212795	0.614444	-0.113042	0.549393	0.0991829	-0.0609965	0.289528	0.254856	0.0991829	0.0991829	0.414683	0.181446	0	0	0.0823792	0	0	0.0236527	0.0443044	0.0402371	0.231014	0	0	0	-0.000727536	0.168553	0	0	0	0.0823792	0	0.506921	0	0	0	0.096667	0	-0.170994	-0.273214	0	-0.172878	0	0.0314764	-0.157702	-0.100787	0.121662	0.226196	0.14962	0.0823792	0.0549678	0	0	0.0823792	0	-0.316481	0	0	0	0.0823792	0.121662	0.0823792	0.00805968	0.121662	-0.052974	-0.172878	0	0	0	0	-0.0792156	0	0	0.0549678	0.0823792	-0.0974219	0	0	-0.0734171	0.0456587	0.18188	-0.00867605	-0.272488	-0.0850363	-0.151178	-0.18087	0.0823792	0.0438715	-0.0919383	-0.0936764	-0.0394428	0.0823792	0.290314	-0.273214	0.0801298	0	0.0304176	0.93201	-0.37371	0	0	0	0.00123485	-0.0456198	-0.0204102	0	-0.0609092	0	0	0	0.329594	0.47616	0.272438	-0.0479964	0.0066004	0.751527	0.190757	0	0.0636979	0	0.163208	0.0823792	0.00166943	-0.175735	0.15551	0.0823792	0	0.0823792	0	-0.351576	0.219603	0	-0.058399	-0.0734171	0	1.8449	0.939687	0	0.119316	-0.088176	0.162529	0.216034	1.3213	1.41401	1.20319	0.486993	-0.088887	0.0380944	0	-0.0603847	-0.0603847	0	0	0	-0.0141841	0.0270978	0.0368821	0	-0.0563767	-0.351576	-0.0835937	0.382516	-0.06092	-0.291208	-0.039931	-0.0697034	0.217181	-0.0318544	-0.0272349	0.0101829	0	0	-0.0586503	-0.123792
mature slow muscle fiber	M6769.58		-0.222547	-0.197454	1.3972	-0.120169	0.0842115	-0.142314	0.116779	0.122001	-0.245747	-0.0598793	-0.0315241	0.0623013	0.0623013	0.12339	0	-0.0707042	-0.012876	-0.226505	0.125957	0.110884	0.0116698	-0.238498	0.0842115	-0.00758446	-0.346818	0.0286022	0.0150313	0.175399	-0.051184	-0.149912	0.0580435	0.277737	-0.00169195	-0.0110084	0.0592387	0	1.42559	0.80043	-0.0218599	0.0623013	0.0555558	0.0127884	0	-0.0941102	0.0219774	-0.0482836	-0.158644	0.0199009	-0.0739463	-0.310752	0.138787	0.0948621	-0.331493	0.257009	-0.378178	-0.233806	-0.492042	-0.0285641	-0.804481	-0.0739463	0.0314315	0	-0.00680102	0	0.0314315	0	0	0.138258	0.115108	-0.121667	-0.327797	-0.209912	-0.0399863	0	0	-0.0888583	-0.0867712	0.00758305	0.909051	0.628315	-0.192823	0.213166	0.277737	-0.192823	-0.224242	-0.886209	-0.0735088	-0.0595206	-0.00117439	-0.0476036	0.0219338	-0.0387216	0.110884	-0.014594	-0.101596	-0.101048	0	0	0	-0.137767	0.00501085	-0.311409	0.0365955	0	0	0	0	0.0981784	0	0	0.0694691	0	0.389846	0.165262	0.0849861	0.0981784	0	1.36964	-0.164694	-0.222547	0.51675	0.602934	-0.354867	-0.0707042	-0.403486	-0.063433	0.323645	-0.0743923	-0.658094	0	0	-0.116812	0.0623013	0.036812	1.88673	0.0623013	-0.0226859	0	0	0.147854	-0.0162598	0.0116698	0.125957	0.110884	0.158592	0.0246959	0	-0.0736139	0	-0.0850363	0	0.112395	0	0	-0.133586	0.151751	-0.0583187	0.140559	0	0.0623013	0.0623013	0	0.242213	0.112002	0.0983591	0	0	0.16155	-0.0975413	1.22376	1.88882	-0.0975413	0.507235	0.0811571	0.0592387	0.507235	0.14886	0.200026	0.0177916	0.507235	0.000115591	0.0492757	0.628315	0.200026	0.507235	0.0177916	0	4.47158	8.67155	8.67155	4.47158	2.17584	8.67155	3.79337	3.89055	0.0173559	-0.112607	-0.0542879	0	-0.036187	0	0	0	-0.0714943	1.3972	0.440631	-0.0462705	0	-0.226505	0	0.00936053	-0.518896	0	-0.444708	-0.0519616	0.0309609	0.0426528	-0.0330112	-0.613509	-0.396297	0.000551174	-0.0199419	-0.0664771	-0.221045	-0.0317468	-0.192823	-0.350374	-0.378178	-0.117248	-0.287001	-0.195422	-0.164051	0.112395	-0.886209	0.0806233	0.043024	0.112395	0.112395	-0.130277	-0.164785	0	0	0	0	0	0.0998652	0.00516578	-0.0421421	-0.0235087	0	0	0	-0.158959	-0.189958	0.0623013	0.0623013	0	0.0623013	0.0623013	1.40377	0.0623013	0	0	-0.272166	0	-0.0476036	-0.180363	0	-0.049488	0	-0.0509028	-0.012295	0.0226026	0.011766	0.185803	0.246698	0	0.0849861	0.0981784	0	0	0.0623013	-0.111765	0	0	0	0	0.011766	0	0.167894	0.011766	0.0452044	-0.049488	0	0	0	0	0.0295231	0	0.0981784	0.0849861	0	-0.0351206	0.0981784	0	-0.137767	-0.11637	0.294737	0.191934	-0.354867	-0.0850363	-0.0888768	-0.118569	0	0.0744691	0.0314517	0.0649153	-0.0595206	0	-0.00117439	-0.180363	0.0129086	0	-0.0519616	0.80427	-0.311409	0	0	0	-0.018843	0.137719	-0.0776962	0.0623013	-0.0410158	0.0623013	0.0981784	0	0.242213	0.736663	-0.00729649	-0.0479964	0.0862851	-0.0291194	0.389918	0.265031	0.352014	0.0623013	0.0199009	0	-0.0807098	-0.124459	0.00936053	0.0623013	0	0.0623013	0	-0.54501	-0.112235	0	0.064991	-0.137767	0	2.72869	0.909051	0	-0.607822	-0.155397	0.0623013	0.160159	0.706329	1.56877	0.151751	-0.0542855	-0.088887	0.114307	0	-0.0343752	-0.0343752	0	0	0	0.0213711	-0.0552814	0.0526812	0	0.0418016	-0.54501	-0.0469981	-0.541938	-0.143299	-0.120169	0.0842115	-0.101048	0.112253	-0.0318544	-0.0272349	-0.0721963	0.0623013	0	-0.0586503	0.0348
mature slow muscle fiber	M6770.27		-0.176021	-0.104994	2.00357	-0.260499	-0.135747	0.0403426	-0.119924	-0.0148118	-0.448461	0.0135864	0.0609361	0	0.0465257	0	0	-0.0764224	-0.103754	-0.324683	-0.0553961	-0.0654536	-0.0651945	-0.146038	-0.135747	0.01996	-0.3475	-0.00232766	-0.0472701	-0.057472	-0.00465833	-0.165688	0.550476	0.241878	-0.0785563	-0.0733524	0.832178	0.182657	1.63614	0.8285	0.884109	0	-0.0339601	0.0524392	0	-0.109886	0.0521362	0.0980523	-0.112118	-0.184025	0.00158142	-0.146087	0.249588	-0.143053	-0.456937	-0.0810231	-0.130175	0.483757	-0.58292	-0.338873	-1.2592	0.00158142	-0.0308698	0	-0.0225767	0	-0.0308698	0	0.0924602	-0.0450802	0.048977	-0.202035	-0.322854	-0.121704	-0.0399863	0	0	-0.0586995	-0.102547	-0.00819259	1.54459	0.231415	-0.564132	-0.0477821	0.241878	-0.564132	-0.0415858	-0.717314	0.0266999	-0.0752963	-0.0321043	-0.097528	0.252974	-0.280935	-0.0654536	-0.173186	0.0444653	-0.12576	0	0	0	-0.143486	-0.0466418	-0.28125	0	0.0465257	0	0	0	0	0.0465257	0.0465257	0.0195448	0.104448	0	0.137579	0.0757189	0	0	0.963487	-0.360381	-0.176021	0.555931	0.570893	-0.308341	-0.0764224	-0.494364	-0.0792086	0.660661	-0.0743923	-0.475437	0	0	-0.0609474	0	0.192596	2.61385	0	-0.0226859	0	0	-0.00802629	-0.0785611	-0.0651945	-0.0553961	-0.0654536	0.0465257	0.0695208	0	-0.0270882	0	-0.0385106	0.0465257	-0.28997	0	0.0465257	-0.323538	-0.0278175	0.0877425	0.169123	0.164116	0.0924602	0	0	0.152318	-0.0502439	0.0775965	0	0	0.120451	0.269907	1.42729	1.8926	0.269907	0.417367	-0.0774347	0.832178	0.417367	0.430136	0.36979	0.172594	0.417367	0.302044	0.370347	0.231415	0.36979	0.417367	0.172594	0.182657	3.80316	8.66272	8.66272	3.80316	1.70605	8.66272	3.31241	4.31932	0.0741209	0.00645923	-0.0542879	0	0.0103387	0	0.0465257	0.0734657	-0.0714943	2.00357	1.01279	0.000255195	0	-0.324683	0	-0.0529408	-0.388481	0	-0.334249	-0.00543587	-0.105852	-0.0234787	0.00489618	-0.943201	-0.539818	-0.0617502	0.881626	-0.170861	-0.428485	-0.0317468	-0.564132	-0.783895	-0.130175	-0.133065	0.0451499	-0.0127649	-0.228323	-0.28997	-0.717314	-0.307785	-0.265526	-0.28997	-0.28997	-0.297121	-0.164785	0.0924602	0	0.0924602	0	0.0465257	0.193926	-0.0257641	0.00438357	0.0968467	0	0	0	-0.0574678	-0.001268	0.0465257	0	0	0.0465257	0	1.22452	0	0.0193834	0	-0.257727	0	-0.097528	0.746524	0.0465257	-0.172878	0	-0.0509028	-0.172344	0.0370417	0.267344	0.0602737	0.226657	0	0.0757189	0	0	0	0	-0.200117	0	0.0465257	0	0	0.267344	0.030025	-0.0277938	0.267344	0.103525	-0.172878	0	0	0	0	-0.021944	0.0465257	0	0.0757189	0.0465257	-0.0974219	0	0	-0.143486	-0.23976	0.224361	-0.187671	-0.308341	-0.0385106	0.268964	-0.0430414	0	0.00889159	-0.0646492	-0.0936764	-0.0752963	0	-0.0321043	0.746524	-0.0221037	0	-0.00543587	0.783557	-0.28125	0	0	0	-0.0811443	-0.0456198	-0.123206	0	0.0843432	0.0465257	0	0	0.119066	0.487215	0.493376	-0.0479964	-0.155928	-0.25785	0.112269	0.119066	0.116832	0	-0.184025	0.0465257	-0.00724404	-0.230825	-0.0529408	0	0	0	0	-0.37625	-0.361101	0	-0.0118733	-0.143486	0	2.70621	1.54459	0	-0.510842	-0.0535828	0	0.24573	0.0653633	1.8354	-0.0278175	0.441187	0.0301794	0.029181	0	-0.013859	-0.013859	0	0.0465257	0	-0.0906928	-0.0552814	0.00102857	0	0.0360834	-0.37625	0.0805221	-0.328526	-0.143299	-0.260499	-0.135747	-0.12576	0.208415	-0.0318544	0.0192908	-0.0721963	0	0	-0.0586503	-0.123792
mature slow muscle fiber	M6771.88		0.241709	-0.00820456	1.57112	-0.169202	0.616374	0.334479	0.00159368	0.035023	-0.332677	0.219117	-0.0315241	0.278996	0	0	0	-0.0177866	-0.0998541	-0.228323	0.362334	0.051593	-0.0153598	0.00361158	0.616374	-0.173929	-0.251161	-0.0947878	-0.0472701	-0.404179	-0.051184	0.0298966	0.153701	0.0537269	-0.125082	0.0230081	0.0015827	0	1.67743	0.994805	-0.0841613	0.278996	0.0784513	0.0657061	0	-0.156412	-0.0403239	-0.110585	0.0306053	-0.336462	-0.0398872	-0.0428981	0.138683	-0.0728698	-0.492588	-0.132733	0.241244	0.00253724	-0.177018	-0.261371	-0.939072	-0.0398872	-0.0308698	0	-0.0691024	0	-0.0308698	0	0.0404379	0.0512803	0.107613	-0.221423	-0.467191	-0.0206625	-0.0399863	0	0	0.127837	-0.0527121	0.0416422	0.790523	0.745102	-0.127304	-0.0477821	0.0537269	-0.127304	-0.127882	0.214894	-0.0735088	-0.121822	0.0646847	-0.0198977	0.0378332	-0.184575	0.051593	-0.173186	-0.0418309	-0.00997681	0	0	0	0.129943	0.0960816	-0.222614	0	0	0	0	0	0	0	0	-0.0539209	0.0963605	0.189249	0.277512	-0.132918	0.189249	0.0963605	0.672806	-0.0410185	0.241709	0.156818	0.518983	-0.354867	-0.0177866	-0.307828	-0.0293738	0.531233	-0.0743923	-0.292205	0	0	-0.0570471	0	0.097904	2.39495	0	-0.0226859	0	0	-0.054552	0.0177993	-0.0153598	0.362334	0.051593	0	-0.0376054	0	0.0227466	0.0963605	0.0113242	0	-0.236794	0.0963605	0	-0.208416	-0.11797	0.00144628	0.140455	0.0963605	0	0	0	0.0963605	0.00117618	-0.0602326	0	0	-0.0318671	0.497033	1.62543	1.16332	0.497033	0.283443	0.0189258	0.0015827	0.283443	-0.134906	0.479524	0.181972	0.283443	-0.0621857	-0.450729	0.745102	0.479524	0.283443	0.181972	0.0963605	4.14448	8.37721	8.37721	4.14448	1.62034	8.37721	2.72078	4.09837	-0.0449455	-0.0162467	0.0968082	0	-0.036187	0	0	0	0.117755	1.57112	0.700423	0.05009	0	-0.228323	0.189249	-0.0529408	-0.262997	0.0963605	-0.127391	0.0443989	-0.0560172	0.126171	-0.0953125	-0.345361	-0.423365	-0.0617502	-0.0565375	-0.0296941	0.038746	-0.0317468	-0.127304	-0.814256	0.241244	-0.00758093	0.112221	-0.00617238	0.169087	-0.236794	0.214894	0.114013	-0.213638	-0.236794	-0.236794	0.0731049	0.234469	0	0	0	0	0	0.248542	0.331952	-0.0421421	0.0105505	0	0	0	-0.0754412	-0.0777071	0	0.0963605	0	0	0	1.05467	0	0	0	-0.11656	0	-0.0198977	-0.14795	0	0.0692319	0	0.138346	0.401903	0.677226	0.691672	0.710322	1.46607	0.0963605	-0.132918	0.189249	0	0	0.151096	-0.278109	0	0	0	0.0963605	0.691672	0.189249	0.11493	0.691672	0.238134	0.0692319	0	0	0	0.0963605	0.882723	0	0.189249	-0.132918	0	-0.0974219	0.189249	0.151096	0.129943	0.039236	0.170288	-0.229139	-0.354867	0.0113242	0.0909318	-0.18087	0.0963605	-0.466277	0.112774	0.00268409	-0.121822	0	0.0646847	-0.14795	-0.0493928	0	0.0443989	0.88983	-0.222614	0	0	0.0963605	-0.0811443	-0.0456198	-0.0717856	0	-0.127994	0	0	0	0.0963605	0.92821	0.0233609	-0.0479964	0.0861817	0.167923	0.365454	0.0963605	0.0305359	0	-0.336462	0	0.108539	0.020882	-0.0529408	0	0	0	0	-0.572039	-0.217948	0	-0.058399	0.129943	0	2.67778	0.790523	0.0963605	-0.455499	-0.121338	0.0963605	0.0884591	1.08765	1.3324	-0.11797	-0.101817	-0.088887	0.0520757	0	0.128864	0.128864	0	0	0.0963605	0.0241878	-0.0552814	-0.0454971	0	-0.0563767	-0.572039	0.0127668	-0.20051	-0.0469387	-0.169202	0.616374	-0.00997681	-0.07438	-0.0318544	-0.0272349	0.0241642	0	0.0963605	-0.0586503	0.0654574
mature slow muscle fiber	M6772.21		-0.113029	-0.0174767	0.930193	-0.00976438	-0.0540822	0.106255	0.151759	0.254088	-0.412408	0.0136637	0.00551994	0.037044	0.109518	0.037044	0	-0.0593643	-0.159171	-0.159169	-0.0648778	0.0925664	0.0392485	-0.164955	-0.0540822	0.162272	-0.245384	-0.0363285	-0.0472701	-0.193967	0.022359	0.00228425	0.452681	0.247834	-0.125082	-0.0363083	0.866419	0.260048	2.09566	0.582545	0.82853	0.037044	0.0686016	0.0241284	0.109518	0.0639068	-0.00327988	0.103913	-0.1216	-0.0972616	-0.0477112	-0.336009	0.203894	0.072551	-0.404408	0.318658	-0.282455	0.109134	-0.421066	0.222783	-0.732224	-0.0477112	-0.0308698	0	-0.0320583	0	-0.0308698	0	0	0.0644381	-0.00643916	-0.295091	-0.505696	-0.115262	-0.0399863	0	0	-0.0416414	-0.0755295	-0.0547183	1.00516	-0.00724786	-0.286878	0.0939258	0.247834	-0.286878	-0.0792525	-0.372878	-0.0735088	0.193604	0.0204255	-0.0974507	0.249575	-0.207392	0.0925664	-0.0341886	-0.0286731	-0.0749256	0.037044	0.037044	0	-0.0849769	-0.0561235	-0.173485	0.0851806	0.109518	0	0.0584594	0	0.037044	0.037044	0	-0.0168769	0.0387829	0	0.127334	-0.0593753	0	0	0.416343	-0.333364	-0.113029	1.27539	0.620671	-0.163727	-0.0593643	-0.456496	-0.0101535	0.172968	-0.000849295	-0.324169	0.037044	0	-0.0438893	0	-0.122633	2.27633	0.0584594	-0.0226859	0	0	0.101753	-0.00501811	0.0392485	-0.0648778	0.0925664	0	-0.0376054	0.037044	0.071376	0.037044	0.024482	0	-0.406176	0	0.037044	-0.15196	-0.113055	0.0467937	0.0286731	0.0946495	0	0.037044	0	0	0.0719752	0.0133104	0	0	0.00517691	0.338153	1.45227	2.44574	0.338153	0.54866	0.0320836	0.866419	0.54866	0.321583	0.551776	0.362475	0.54866	0.068142	0.826504	-0.00724786	0.551776	0.54866	0.362475	0.037044	4.0778	8.48786	8.48786	4.0778	2.07034	8.48786	3.7584	4.16344	-0.00790142	-0.00308886	0.0192552	0	0.000857092	0	0	0	-0.0130349	0.930193	0.787348	-0.0462705	0.037044	-0.159169	0.037044	-0.0158968	-0.326987	0	-0.412558	0.0575567	0.0131361	-0.00642061	-0.000663052	-0.755992	-0.540312	-0.00329081	0.712663	-0.0403935	-0.415592	0.00529725	-0.286878	-0.829398	-0.282455	-0.108363	-0.449758	-0.140359	-0.112908	-0.406176	-0.372878	-0.202562	-0.156556	-0.406176	-0.406176	-0.220549	-0.0552664	0	0.037044	0.037044	0	0.0584594	0.842237	0.169656	0.0314009	0.0237083	0	0	0	-0.208033	-0.133862	0	0.037044	0.037044	0	0	0.78645	0.0217368	0	0	-0.322013	0	-0.0974507	1.05636	0.037044	-0.172878	0	-0.0138587	0.0196534	0.0791896	0.362762	0.687699	0.928507	0.037044	-0.0593753	0	0	0.037044	0	-0.134148	0.037044	0.037044	0	0.037044	0.362762	0	0.0706704	0.362762	0.201341	-0.172878	0	0	0	0	0.0105453	0.037044	0	-0.0593753	0.037044	-0.0238789	0	0.037044	-0.0849769	0.0145542	0.0936913	0.153188	-0.163727	0.024482	0.388556	-0.107327	0.037044	0.469051	-0.0919383	-0.0566323	0.193604	0	0.0204255	1.05636	-0.0276559	0.037044	0.0575567	0.911143	-0.173485	0	0	0.037044	0.0135051	-0.00857579	-0.166385	0	-0.0588407	0	0.073543	0	0.073543	0.544577	0.534973	-0.0479964	0.0442975	-0.209804	-0.337627	0.073543	0.15969	0	-0.0972616	0.109518	-0.058973	-0.052036	-0.0158968	0.073543	0	0.073543	0.037044	-0.439708	-0.243011	0	-0.058399	-0.0849769	0	2.59678	1.00516	0.037044	-0.507261	-0.0581299	0	0.952846	0.448463	1.01916	-0.113055	0.694481	-0.0734447	0.0767069	0	0.0846052	0.0846052	0	0	0	-0.0748316	-0.0552814	-0.0454971	0	-0.0193327	-0.439708	-0.0835937	-0.117266	0.105269	-0.00976438	-0.0540822	-0.0749256	0.631003	0.00518967	0.0674146	-0.0721963	0	0	-0.0216062	-0.123792
mature slow muscle fiber	M6773.91		0.0559309	0.188144	1.37877	-0.0190038	-0.197458	0.0073893	-0.0676424	-0.0025715	-0.238387	0.0327541	-0.0315241	0	0	0.058766	0	-0.168883	-0.137449	-0.265917	0.866195	-0.196909	-0.11172	-0.122055	-0.197458	-0.206421	-0.380454	-0.0360218	-0.0472701	0.132383	-0.051184	-0.0957696	0.0804853	0.16355	-0.066316	-0.0733524	0.130247	0.058766	1.6865	1.08868	0.112158	0	-0.0538204	0.0310538	0.058766	0.104507	0.165457	-0.0518189	-0.0998778	0.0241345	-0.0774817	-0.0895133	0.157492	-0.0890242	-0.432954	0.265453	-0.085166	-0.329285	-0.446604	-0.475082	-0.857554	-0.0774817	0.0855739	0	0.0473414	0.0345117	0.0855739	0	0	-0.0450802	0.0152828	-0.260968	-0.403257	-0.151146	-0.0399863	0.0345117	0	-0.15116	-0.149073	-0.0547183	1.16296	0.907297	-0.555865	-0.0477821	0.16355	-0.555865	-0.107799	-0.51595	-0.0147427	0.161718	0.261033	0.0526373	0.0993495	-0.222169	-0.196909	-0.11442	-0.045558	-0.164714	0	0.0345117	0.058766	-0.17718	-0.0344015	-0.16793	0	0	0	0	0	0	0	0	-0.0539209	0.058766	0.20578	0.106658	0.0401764	0.058766	0	1.48097	-0.0694728	0.0559309	0.17058	0.608291	-0.0305649	-0.168883	-0.47038	-0.00929059	0.333651	-0.0743923	-0.250673	0	0	-0.0133303	0	-0.00799763	1.41225	0	0.0360802	0.058766	0.058766	0.0951513	-0.0785611	-0.11172	0.866195	-0.196909	0	-0.0376054	0	-0.0148479	0.058766	-0.0262703	0	-0.248718	0	0	-0.331514	0.104285	-0.0361482	0.159264	0.228776	0.058766	0	0	0.182623	-0.10524	-0.0602326	0	0	-0.0318671	-0.163016	1.55147	2.07571	-0.163016	0.453876	-0.0186686	0.130247	0.453876	0.0961859	0.33078	0.1389	0.453876	-0.00341974	0.202484	0.907297	0.33078	0.453876	0.1389	0	3.70956	8.79049	8.79049	3.70956	2.13349	8.79049	3.80345	3.98261	0.128149	-0.112607	0.00447816	0	-0.036187	0	0	0	-0.0369825	1.37877	1.09428	-0.0462705	0	-0.265917	0.058766	0.0058252	-0.502318	0	-0.48412	-0.0519616	-0.035934	-0.0571729	-0.0953125	-0.854046	-0.626536	-0.0617502	0.126086	-0.0799145	-0.282794	0.0846969	-0.555865	-0.951369	-0.085166	0.113553	-0.375506	-0.136656	-0.156266	-0.248718	-0.51595	-0.229523	-0.0781772	-0.248718	-0.248718	-0.278136	-0.0721513	0	0	0	0	0.0345117	0.295881	0.110552	-0.0421421	0.0306337	0	0	0	-0.0566323	-0.134803	0	0	0.058766	0.116444	0	1.21558	0	0	0	-0.395556	0	0.0526373	-0.340744	0	0.0329024	0	0.122192	-0.105687	-0.0420214	0.0799948	0.17709	0.159791	0	0.0401764	0.058766	0	0.116444	0.058766	-0.296187	0	0	0.058766	0	0.0799948	0.037965	-0.0155535	0.0799948	0.00579201	0.0329024	0	0	0	0	-0.186942	0	0.058766	0.0401764	0	-0.0974219	0.058766	0	-0.17718	-0.180994	0.156954	0.28585	-0.0305649	-0.0262703	-0.00147481	-0.0077757	0	-0.151109	-0.0331723	-0.0936764	0.161718	0	0.261033	-0.340744	-0.014881	0.058766	-0.0519616	1.05912	-0.16793	0	0	0.058766	-0.0811443	0.0131462	-0.000115941	0	-0.224354	0.058766	0	0.058766	0.0345117	0.448699	-0.165888	0.044637	-0.00622493	-0.189898	-0.152102	0	-0.0658246	0	0.0241345	0	-0.0807098	-0.258114	0.0058252	0	0	0	0.058766	-0.528322	-0.38514	0	-0.058399	-0.17718	0	2.37148	1.16296	0.058766	-0.847092	0.0280087	0.058766	0.367446	0.853046	1.87406	0.104285	-0.0657092	0.0275567	-0.0442848	0	0.056059	0.056059	0	0.0345117	0	-0.254809	-0.0552814	-0.0454971	0	-0.0563767	-0.528322	-0.0835937	-0.491393	-0.0268555	-0.0190038	-0.197458	-0.164714	-0.43473	-0.0318544	0.055598	-0.0721963	0.058766	0	-0.0586503	-0.0650257
mature slow muscle fiber	M6774.75		0.0449683	-0.105196	1.13865	0.266403	-0.0560886	0.174377	-0.0964809	-0.0613375	-0.254411	0.0323783	0.113206	0.0922576	0	0	0	0.133614	-0.103957	-0.232426	0.343828	0.0610161	-0.11172	0.0290171	-0.0560886	-0.271593	-0.437899	-0.00253023	0.0449875	0.207736	0.0410736	-0.119956	0.00430061	0.134711	-0.125082	-0.0733524	0.521532	0.0922576	1.83546	1.12913	0.540909	0.0922576	-0.0339605	-0.0853899	0	-0.156412	0.405426	0.331928	-0.0663862	-0.00895063	0.0450848	0.151249	0.0779057	0.248982	-0.150599	-0.0306979	0.162399	0.657057	-0.67538	-0.192727	-0.858004	0.0450848	0.360384	0.23208	0.198413	0	0.360384	0.181332	0.20938	0.206045	0.460359	0.0679356	-0.364718	-0.117654	-0.0399863	0	0	-0.00642983	-0.0568149	-0.0547183	0.979783	1.86457	-0.0573961	-0.0477821	0.134711	-0.0573961	-0.224242	0.249587	-0.0735088	-0.0295644	-0.124564	-0.0262639	0.322179	-0.0996026	0.0610161	0.143506	0.0579823	-0.106968	0	0.0922576	0.0922576	-0.00386544	-0.000909907	0.0584795	0	0	0	0.0922576	0	0	0	0	-0.0539209	0.181332	0.0922576	0.0920871	-0.0406607	0.0922576	0	1.81193	0.299073	0.0449683	0.172509	0.468168	-0.173534	0.133614	-0.442094	-0.0334767	0.177309	-0.0743923	-0.341403	0	0	-0.00867777	0	0.000240061	3.12638	0	-0.0226859	0	0	-0.054552	0.0136965	-0.11172	0.343828	0.0610161	0	0.107124	0	0.0186437	0.0922576	-0.0850363	0.10761	0.0893519	0	0.0922576	-0.456982	-0.110319	0.186977	-0.00939701	0.14473	0.0922576	0	0	0	-0.0067405	0.032025	0	0	-0.0318671	-0.0212326	0.979808	2.15546	-0.0212326	0.137536	0.118739	0.521532	0.137536	0.293202	0.478732	0.0344076	0.137536	0.219706	0.421901	1.86457	0.478732	0.137536	0.0344076	1.51292	3.94763	7.28967	7.28967	3.94763	2.32875	7.28967	3.07078	5.40587	0.0473121	-0.112607	0.0379697	0	-0.036187	0	0	0	-0.0714943	1.13865	1.29355	0.0459871	0.0922576	-0.232426	0.181332	-0.0529408	0.0763098	0.0922576	-0.191826	0.040296	-0.152378	-0.115939	0.0494173	-0.789158	-0.593044	-0.0617502	-0.0565375	-0.0993106	-0.163394	0.0226249	-0.0573961	-0.331206	0.162399	0.545359	0.177975	-0.195422	-0.115309	0.0893519	0.249587	-0.195754	-0.0336166	0.0893519	0.0893519	-0.242244	-0.0725271	0	0	0	0	0	0.0335311	-0.118224	0.0501155	-0.08581	0	0	0	0.0474599	-0.140347	0	0	0	0	0	0.970564	0.0922576	0.0922576	0	-0.395556	0	-0.0262639	-0.0816485	0.0922576	0.0946374	0	0.0413548	-0.0920605	-0.100787	-0.0498778	-0.062667	0.0136933	0	-0.0406607	0.0922576	0	0	0	0.0749387	0	0.0922576	0	0	-0.0498778	0	-0.0743195	-0.0498778	0.0682919	0.0946374	0	0	0	0	0.130354	0.0922576	0.0922576	-0.0406607	0	-0.0974219	0.0922576	0	-0.00386544	-0.23976	0.244869	-0.0579842	-0.173534	-0.0850363	-0.0589205	0.0512098	0	-0.234197	0.000319294	-0.00141878	-0.0295644	0	-0.124564	-0.0816485	-0.0493928	0	0.040296	1.24785	0.0584795	0	0	0	-0.0811443	-0.0456198	-0.168777	0	-0.0430219	0	0.0922576	0	0.35106	0.874449	0.757559	-0.0479964	-0.155928	-0.214346	0.906582	0.0922576	0.470236	0.181332	-0.00895063	0	0.151371	-0.203743	-0.0529408	0	0	0	0	-0.576142	-0.257701	0	-0.058399	-0.00386544	0	2.43173	0.979783	0.478607	-0.272036	-0.125441	0.181332	0.512861	2.13278	2.21198	-0.110319	0.293595	0.0924455	-0.0442848	0	0.120948	0.120948	0	0	0	-0.0734762	-0.0552814	-0.0454971	0	0.0358809	-0.576142	0.00866395	-0.196185	-0.143299	0.266403	-0.0560886	-0.106968	-0.458916	-0.0318544	-0.0272349	0.0200613	0	0.294688	0.122682	0.219595
mature slow muscle fiber	M6775.76		-0.180413	-0.071092	1.71821	-0.301533	-0.295617	-0.10018	-0.118022	0.0229168	-0.479792	0.108577	0.0948376	0	0	0	0	-0.126749	-0.196215	-0.240429	0.0736863	-0.0379869	-0.11172	-0.196364	-0.295617	-0.0741727	-0.488023	-0.0105335	-0.0472701	0.0935609	-0.00905014	-0.212213	-0.0410408	0.0710873	-0.0829481	0.0110358	0.150146	0.175608	1.30014	1.36156	0.376806	0	0.0451834	-0.00113557	0.0842543	-0.0300498	0.0860378	0.0578715	-0.158644	-0.252408	-0.136248	-0.288799	0.131723	-0.262119	-0.507264	0.0316167	-0.425402	-0.167451	-0.506924	-0.356376	-1.38344	-0.136248	0.0112641	0.0421339	-0.0269685	0	0.0112641	0	0	0.0391742	-0.00134932	-0.386023	-0.755015	-0.16062	0.12847	0	0	-0.15116	-0.0822982	-0.0547183	1.6058	0.450546	-0.497519	-0.0477821	0.0710873	-0.497519	-0.157468	-0.277161	-0.0488604	0.0466345	0.043892	-0.0374781	0.20422	-0.196681	-0.0379869	-0.123894	-0.071417	-0.126049	0	0	0.0135656	-0.0674893	-0.0931675	-0.209173	0	0	0	0	0	0	0	0	0.0303334	0	0.193075	-0.0526427	0.0530054	0	0.0421339	1.60523	-0.364773	-0.180413	0.130431	1.16169	-0.299172	-0.126749	-0.264329	-0.0589599	0.421684	-0.0322584	-0.531732	0	0	-0.0516756	0	-0.138958	1.73928	0	-0.0226859	0.126362	0	0.0122224	-0.0785611	-0.11172	0.0736863	-0.0379869	0.0842543	-0.0376054	0	-0.0736139	0.0421339	-0.0850363	0	-0.308939	0	0.0421339	-0.361704	-0.357607	-0.00350384	0.266795	0.126362	0.0421339	0	0	0	-0.0370859	0.0661291	0	0.0421339	-0.0318671	-0.179141	1.87701	1.67107	-0.179141	0.00396121	-0.0527863	0.150146	0.00396121	0.134372	0.381971	0.0123843	0.00396121	0.0220686	-0.0228105	0.450546	0.381971	0.00396121	0.0123843	0.0842543	3.80453	9.24555	9.24555	3.80453	2.14609	9.24555	4.01138	4.30277	-0.0449455	-0.112607	0.0299665	0	-0.036187	0	0	0	-0.0714943	1.71821	1.07523	-0.0462705	0	-0.240429	0	-0.0529408	-0.504323	0.0421339	-0.416525	-0.0519616	-0.152378	-0.115939	-0.0110582	-0.861603	-0.643168	-0.0196163	-0.0318891	-0.091002	-0.629465	-0.0317468	-0.497519	-0.822752	-0.425402	0.189287	-0.54123	-0.0690598	-0.322741	-0.308939	-0.277161	-0.448308	-0.364338	-0.308939	-0.308939	-0.50905	-0.164785	0	0	0	0	0	0.165357	-0.0760904	-0.0421421	-0.0190356	0	0	0	-0.107012	-0.0394123	0	0.0421339	0	0	0	1.35478	0	0	0	-0.395556	0	-0.0374781	-0.362851	0.0421339	-0.0886237	0	-0.00876889	-0.250046	0.134363	-0.165099	0.129435	0.0842716	0	0.0530054	0	0	0	0	-0.304496	0.0421339	0.0421339	0	0	-0.165099	0	-0.0321856	-0.165099	0.048758	-0.0886237	0	0	0.0842543	0	0.125434	0.0421339	0	0.0530054	0	-0.0131676	0	0.0421339	-0.0674893	-0.0292215	0.390017	-0.283366	-0.299172	-0.0850363	-0.109044	-0.0966161	0	-0.137661	-0.0919383	-0.00942204	0.0466345	0	0.043892	-0.362851	0.0173816	0	-0.0519616	0.97965	-0.209173	0	0	0.0421339	-0.0390105	-0.00348595	-0.0911495	0	-0.18222	0	0	0	0.301814	0.589884	0.366705	-0.00586246	-0.155928	-0.353545	0.684573	0.0421339	-0.0658246	0	-0.252408	0	-0.0807098	-0.19134	-0.0529408	0.0421339	0	0.0421339	0.0421339	-0.584145	-0.272607	0	-0.058399	-0.0674893	0.0246484	3.03675	1.6058	0	-0.777032	-0.217699	0	0.316076	0.729582	1.77996	-0.357607	-0.215499	-0.088887	-0.0442848	0	0.0238696	0.0238696	0	0	0	-0.128447	-0.0552814	-0.0454971	0	-0.0388879	-0.584145	-0.0835937	-0.633164	-0.101165	-0.301533	-0.295617	-0.126049	-0.254638	-0.0318544	-0.0272349	-0.0300624	0	0.0421339	0.0256041	-0.123792
mature slow muscle fiber	M6776.55		0.157329	-0.0996127	1.14792	0.325086	0.447375	0.199471	-0.23072	-0.0613375	-0.234306	-0.0598793	0.0663168	0	0	0	0	-0.111393	-0.0983737	-0.131025	0.146916	0.206504	-0.0138793	-0.0843734	0.447375	0.260272	-0.242537	-0.0947878	-0.0472701	-0.495587	-0.051184	-0.114372	0.162325	0.000471831	-0.027241	0.0807725	0.514076	0.193658	1.32245	1.11608	0.311232	0	0.0657928	0.108268	0	-0.0585706	0.321906	-0.110585	-0.00451888	-0.277807	-0.0384067	-0.373053	0.145411	-0.164278	-0.30056	0.286041	-0.438928	-0.156365	-0.577539	-0.211649	-0.95966	-0.0384067	-0.0308698	0	-0.0691024	0	-0.0308698	0	0.0978409	-0.0450802	-0.0434832	-0.256547	0.0617547	-0.209912	-0.0399863	0	0	-0.0936704	0.0445858	-0.0547183	1.15137	0.323973	-0.816784	-0.0477821	0.000471831	-0.816784	-0.166753	-0.476961	-0.0735088	0.258054	0.163056	-0.0567331	-0.124723	-0.280935	0.206504	-0.0753448	-0.138191	-0.101385	0	0	0.0978409	-0.235946	-0.0931675	-0.219585	0	0	0	0	0	0	0	0	0.100204	0	0	-0.0526427	0.06074	0.0978409	0	1.02537	0.255582	0.157329	0.612145	0.732216	-0.354867	-0.111393	-0.586824	0.067924	0.508298	-0.0743923	-0.658094	0	0	-0.0555666	0	-0.0269674	2.11967	0	-0.0226859	0	0	-0.054552	0.0755638	-0.0138793	0.146916	0.206504	0	0.0602355	0	0.0242271	0	-0.0850363	0	-0.586153	0	0	-0.447587	-0.470305	-0.0949142	-0.00381366	0.0978409	0	0	0	0	-0.0502287	0.0376083	0	0	0.0659738	0.139124	1.3442	1.42309	0.139124	0.524562	0.116224	0.514076	0.524562	-0.249503	0.462032	0.00533625	0.524562	0.0919392	-0.257071	0.323973	0.462032	0.524562	0.00533625	0	4.1904	8.9603	8.9603	4.1904	1.90744	8.9603	3.81718	4.694	-0.0449455	-0.0147662	0.19455	0	-0.036187	0	0	0	-0.014005	1.14792	1.53219	-0.0462705	0	-0.131025	0	-0.0529408	-0.453291	0	-0.445045	-0.0519616	0.00174727	0.0381861	-0.0953125	-0.721652	-0.685302	-0.0617502	0.0975875	-0.30869	-0.657986	-0.0317468	-0.816784	-0.931307	-0.438928	-0.252039	-0.148262	-0.0975806	-0.0597691	-0.586153	-0.476961	-0.241604	-0.00936137	-0.586153	-0.586153	-0.0703781	0.0840531	0	0	0	0	0	0.228894	-0.0203833	-0.0421421	0.107848	0	0	0	0.0242334	-0.120242	0	0	0	0.0978409	0	1.07851	0	0	0	-0.297715	0	-0.0567331	-0.265001	0	-0.172878	0	0.0469382	0.305808	0.0928709	0.290552	0.417166	0.575475	0	0.06074	0.0978409	0	0	0	-0.124	0	0	0	0	0.290552	0	0.0235214	0.290552	0.234646	-0.172878	0	0	0	0.0978409	0.413144	0	0.0978409	0.06074	0	-0.0974219	0.0978409	0.0978409	-0.235946	0.0636528	0.269962	-0.227659	-0.354867	-0.0850363	0.0976596	-0.0830295	0	0.0915026	0.00590265	-0.0936764	0.258054	0	0.163056	-0.265001	-0.0493928	0	-0.0519616	1.21692	-0.219585	0	0	0	-0.0811443	-0.0456198	-0.0673764	0.0978409	0.0632658	0	0	0	0.0978409	0.915563	-0.0680472	-0.0479964	-0.155928	-0.395679	0.783299	0	0.0320163	0	-0.277807	0.193658	0.0171312	-0.217249	-0.0529408	0	0	0	0	-0.6684	-0.467728	0	-0.058399	-0.235946	0	3.12656	1.15137	0.0978409	-0.931112	-0.217699	0	0.688702	0.483145	1.74902	-0.470305	-0.00558306	-0.088887	0.10984	0.0978409	-0.0603847	-0.0603847	0	0	0	0.0328115	0.0425595	-0.0454971	0	-0.0563767	-0.6684	-0.0835937	-0.590493	0.236577	0.325086	0.447375	-0.101385	-0.453332	-0.0318544	-0.0272349	-0.0721963	0	0	0.0391907	-0.0259507
mature slow muscle fiber	M6777.19		-0.0270234	0.099077	1.44878	-0.0114879	-0.0789194	-0.0429346	0.0321406	0.134186	-0.233189	0.135644	-0.0315241	0	0.0501148	0	0	0.028741	-0.196215	-0.225304	-0.00254245	-0.079853	0.0918332	-0.110678	-0.0789194	-0.0736403	-0.287677	-0.0947878	-0.0472701	-0.232726	-0.051184	-0.162098	0.197919	0.172252	0.00273815	0.122171	1.53797	0.175822	1.79434	0.762446	1.17863	0	-0.000951821	0.0139895	0.0501148	-0.0413464	0.107512	-0.0112056	-0.108529	-0.172072	-0.0368683	-0.265384	-0.00404736	-0.0665952	-0.401562	0.246224	-0.168446	-0.124503	-0.300255	-0.396002	-1.19696	-0.0368683	0.0685096	0	-0.0691024	0.0790332	0.0685096	0	0.0501148	0.08274	0.0558962	-0.331639	-0.216028	-0.209912	0.0101285	0	0	-0.101045	0.0464512	-0.00460347	1.48779	0.0977471	-0.360843	-0.0477821	0.172252	-0.360843	-0.224242	-0.374877	-0.0735088	0.0817314	-0.0251851	0.15222	0.161738	-0.23082	-0.079853	-0.0581206	-0.0880765	-0.128564	0	0	0	-0.156913	-0.0430527	-0.225874	0	0	0	0.0501148	0	0	0.0501148	0	0.0738992	0.0501148	0	0.0550265	0.124527	0.0993794	0.0993794	1.30784	-0.259071	-0.0270234	0.29735	0.973722	-0.227047	0.028741	-0.363746	-0.125734	0.360683	-0.0242775	-0.510258	0	0	-0.153408	0	-0.181092	1.99075	0	-0.0226859	0	0	-0.054552	-0.0785611	0.0918332	-0.00254245	-0.079853	0.0501148	0.0617739	0	0.0257655	0.0501148	-0.0349215	0	-0.21783	0	0.175822	-0.291948	0.100111	0.00446519	0.148734	0.525168	0	0	0.0501148	0	-0.0886936	-0.0602326	0	0	0.0182477	0.667347	1.21772	1.4198	0.667347	0.55735	0.211303	1.53797	0.55735	0.579314	0.613726	0.253349	0.55735	0.160892	0.741873	0.0977471	0.613726	0.55735	0.253349	0.147836	4.04158	8.67391	8.67391	4.04158	1.74634	8.67391	3.30294	3.73764	0.10289	-0.0132278	-0.0542879	0	-0.036187	0	0	0	-0.0213794	1.44878	0.934034	-0.0462705	0	-0.225304	0.0501148	-0.0529408	-0.434374	0	-0.367064	-0.0519616	-0.102263	-0.0165595	0.0525234	-0.700869	-0.442822	0.0376292	1.04074	0.0520114	-0.440341	-0.0317468	-0.360843	-0.785721	-0.168446	-0.316582	-0.0211036	-0.116388	-0.151865	-0.21783	-0.374877	0.0274528	-0.23267	-0.21783	-0.21783	-0.0328239	-0.11467	0	0.0501148	0	0.0790332	0	0.0891094	0.132164	0.00797269	0.0420101	0	0	0	0.0125603	-0.184784	0.0790332	0	0	0	0	0.675729	0.029421	0	0	-0.345441	0	0.15222	1.03372	0	-0.0250422	0	0.0484766	-0.295285	-0.00140804	0.08301	0.561523	0.38368	0.0501148	0.124527	0.0993794	0	0.0501148	0.0501148	-0.268368	0	0	0	0.0501148	0.08301	0.0501148	-0.0743195	0.08301	-0.00285917	-0.0250422	0	0	0	0	0.0651508	0	0.0993794	0.124527	0	-0.0974219	0.0993794	0.0993794	-0.156913	-0.0442366	-0.0217076	-0.177664	-0.227047	-0.0349215	0.0523753	-0.130756	0.0501148	0.0870033	-0.0919383	0.005703	0.0817314	0	-0.0251851	1.03372	-0.0493928	0	-0.0519616	0.759045	-0.225874	0	0	0	-0.0811443	0.0334133	-0.113199	0	-0.224354	0	0	0.0501148	0.029421	0.358335	0.619923	-0.0479964	-0.105813	-0.219856	0.0155705	0	-0.0157098	0	-0.172072	0.0501148	-0.0305949	-0.000668577	-0.0529408	0	0.0501148	0	0	-0.56902	-0.247755	0	-0.058399	-0.156913	0.0501148	2.68235	1.48779	0.203553	-0.123835	-0.118319	0.147836	0.391949	-0.0820547	1.45076	0.100111	0.698527	0.0671055	-0.0442848	0	-0.0102699	-0.0102699	0	0	0	-0.106973	0.0725387	0.00461769	0	0.0435687	-0.56902	-0.0835937	-0.334848	-0.0439198	-0.0114879	-0.0789194	-0.128564	0.487825	-0.0318544	0.0228799	-0.0220815	0.0993794	0	-0.0586503	-0.123792
mature slow muscle fiber	M6778.40		0.145577	-0.0610392	1.31457	-0.115398	-0.146272	0.0205231	-0.0166808	-0.0156926	-0.385512	-0.0142343	-0.0315241	0.0456449	0	0	0	-0.0777682	-0.1051	-0.324683	0.120426	0.0864279	-0.0394565	-0.147384	-0.146272	-0.0220466	-0.484512	-0.0491429	-0.0472701	0.0446983	0.0399304	-0.212213	-0.0341807	0.0202643	-0.079437	-0.0277075	0.453509	0.0911144	2.16008	0.788446	0.53017	0.0456449	-0.0349486	0.122491	0.0456449	-0.019997	0.122513	-0.0383211	-0.0675294	-0.131128	-0.0639839	-0.0350959	-0.0577818	-0.171005	-0.458283	-0.139276	-0.0617012	0.182923	-0.557747	-0.249422	-1.12745	-0.0639839	-0.0308698	0	-0.0691024	0.0456449	-0.0308698	0	0.0911144	0.0460343	0.00216174	-0.247835	-0.282027	-0.0734972	-0.0399863	0	0	-0.15116	-0.0314391	-0.0547183	0.940386	0.752383	-0.404284	-0.0477821	0.0202643	-0.404284	-0.133128	-0.00732804	-0.0278638	-0.0307076	-0.00693097	0.185436	-0.114834	-0.0585867	0.0864279	0.0567926	-0.138191	-0.120055	0.0456449	0	0.0267222	-0.144831	-0.0931675	-0.282596	0.0456449	0	0	0	0	0.0456449	0.0456449	0.0722638	-0.0271987	0.0120235	0.0456449	0.0196211	0.0299189	0.0456449	0.0456449	1.02184	-0.127949	0.145577	0.130591	0.558589	-0.309222	-0.0777682	-0.469191	-0.0346199	-0.0217487	-0.0743923	-0.56698	0	0	-0.0622932	0	-0.0182552	2.09809	0.0911144	-0.0226859	0.0722638	0	-0.00890705	0.0578534	-0.0394565	0.120426	0.0864279	0.0911144	0.053509	0	-0.0279689	0.0456449	-0.0583141	0.0456449	-0.423315	0	0.018966	-0.27739	-0.431732	-0.0949142	0.0798965	0.260382	0.0456449	0	0	0	-0.188073	-0.0602326	0	0	0.0592473	0.521084	1.54255	1.49766	0.521084	0.306311	-0.0317897	0.453509	0.306311	0.263618	0.204174	0.148595	0.306311	0.0289287	-0.0641708	0.752383	0.204174	0.306311	0.148595	0.526607	3.96688	8.72896	8.72896	3.96688	2.17294	8.72896	2.53493	4.41769	-0.0449455	0.0238074	-0.0086429	0	-0.036187	0	0	0	-0.0714943	1.31457	2.34127	0.347828	0.0722638	-0.324683	0.0911144	-0.0529408	-0.426951	0	-0.497241	-0.0519616	-0.0612632	-0.0702939	-0.0953125	-0.97049	-0.594188	-0.0617502	0.125014	-0.172276	-0.458318	0.0138981	-0.404284	-0.901187	-0.0617012	0.0928184	-0.0989775	0.152524	-0.184552	-0.423315	-0.00732804	-0.444797	-0.159768	-0.423315	-0.423315	-0.449209	-0.0736702	0	0	0	0	0	0.149154	-0.000590802	0.00350282	-0.08581	0	0	0	-0.0833938	-0.226311	0	0.0456449	0	0	0	0.601676	0.136415	0	0	-0.349911	0	0.185436	-0.101338	0.0722638	-0.127233	0	-0.0509028	-0.138025	-0.100787	0.0700564	0.143651	0.117143	0.0456449	0.0299189	0.0456449	0	0	0	-0.28575	0	0.0722638	0.0456449	0.0456449	0.0700564	0.0456449	-0.0286746	0.0700564	-0.052974	-0.127233	0	0	0.0456449	0	-0.0396033	0.0722638	0.0456449	0.0299189	0	-0.0974219	0.0456449	0	-0.144831	-0.103346	0.225686	0.0350709	-0.309222	-0.0583141	-0.105533	0.0270102	0	-0.329863	-0.0919383	-0.0480314	-0.0307076	0	-0.00693097	-0.101338	-0.0493928	0.0456449	-0.0519616	0.801482	-0.282596	0	0	0	-0.0811443	-0.0188976	-0.0531541	0	-0.152091	0.0456449	0	0	0	0.567197	-0.0217925	-0.0479964	-0.0648138	-0.395679	0.178132	0	-0.0658246	0	-0.131128	0	-0.0807098	-0.167	-0.0529408	0	0	0	0	-0.531985	-0.36238	0	-0.058399	-0.144831	0	3.29176	0.940386	0.181551	-0.342829	-0.0548614	0.0911144	0.87527	0.610323	1.89075	-0.431732	-0.18845	-0.088887	-0.0442848	0	-0.0147398	-0.0147398	0	0	0	-0.118394	0.035833	-0.0454971	0	-0.0107318	-0.531985	-0.0379487	-0.647736	0.00766362	-0.115398	-0.146272	-0.120055	-0.382133	0.0137906	-0.000512658	6.75026e-05	0	0.0456449	-0.0586503	-0.0326773
mature slow muscle fiber	M6780.93		-0.126405	0.037499	1.93383	-0.195508	-0.0614222	0.253962	-0.116855	0.260254	-0.231928	0.0362631	-0.0315241	0	0	0	0	-0.0727402	-0.135058	-0.324683	1.21499	-0.0674595	-0.0505636	-0.0838176	-0.0614222	0.0242759	-0.262843	0.0258404	-0.0472701	1.08392	0.0099726	-0.0239974	0.300005	-0.0362125	-0.125082	0.0660816	0.904822	0.0611566	2.28927	1.26626	0.312115	0	-0.0523465	0.116729	0	0.022115	0.0803043	0.4163	-0.158644	-0.165966	-0.075091	-0.194526	0.646933	-0.0835924	-0.394717	-0.0666118	-0.0804943	0.130156	-0.353788	-0.0935794	-1.07057	-0.075091	-0.0308698	0	0.0515259	0	-0.0308698	0	0	-0.0450802	0.0176734	-0.255991	0.0108836	-0.209912	-0.0399863	0	0	-0.15116	-0.0879159	-0.0547183	1.09981	1.19274	-0.411698	-0.0477821	-0.0362125	-0.411698	-0.103614	-0.791808	-0.0123521	0.0567045	0.250054	-0.0163129	-0.00725719	-0.102408	-0.0674595	0.0941287	-0.138191	-0.0785977	0	0	0.0198793	-0.139803	-0.0931675	-0.302332	0.0611566	0.120628	0	0	0.0359857	0	0.178527	0.0611566	0.157785	0.267314	0.506388	0.0679855	-0.0122901	0.0611566	0.120628	0.44118	0.00603136	-0.126405	0.304288	0.716144	-0.200186	-0.0727402	-0.466196	-0.00510608	0.420349	-0.0743923	-0.596937	0.0611566	0	0.224296	0	0.118129	2.21055	0.0611566	0.0384708	0	0.0961424	0.0660762	-0.0174045	-0.0505636	1.21499	-0.0674595	0	0.0235512	0.0611566	-0.0376282	0	-0.0850363	0.0611566	-0.108952	0	0.188216	-0.150157	0.270684	-0.0949142	0.188344	0.0611566	0.0611566	0	0.0359857	0.0611566	0.0321751	0.0359098	0.0611566	0	-0.0318671	0.469998	1.20427	2.11705	0.469998	0.828164	0.0431936	0.904822	0.828164	0.702133	0.552269	0.224104	0.828164	0.172767	0.318237	1.19274	0.552269	0.828164	0.224104	0.154681	3.24412	8.2644	8.2644	3.24412	1.52324	8.2644	3.63696	4.71299	0.0756828	0.0659194	0.0663404	0	-0.036187	0	0	0.0611566	-0.0714943	1.93383	1.12504	0.0148861	0	-0.324683	0.0611566	-0.0529408	-0.398799	0	-0.36436	-0.0519616	-0.152378	-0.115939	0.116394	-0.703176	-0.624145	0.0929307	0.00461917	-0.0320614	-0.0242071	0.0294098	-0.411698	-0.91283	-0.0804943	0.2107	-0.280415	-0.195422	0.129812	-0.108952	-0.791808	-0.369814	0.0739607	-0.108952	-0.108952	-0.188219	-0.0686423	0	0	0	0	0.0359857	0.302061	0.0603023	-0.0421421	-0.08581	0	0	0	-0.040922	0.048413	0	0	0	0	0	1.9223	0	0.0611566	0	-0.0209378	0	-0.0163129	-0.22384	0.0611566	-0.111721	0	0.0697254	0.299582	0.0777391	0.179569	0.6951	0.266477	0	-0.0122901	0.0611566	0	0	0.0611566	-0.345399	0	0.0611566	0	0	0.179569	0.0611566	0.0463087	0.179569	-0.0273795	-0.111721	0	0	0.0611566	0	-0.0228275	0.0611566	0.0611566	-0.0122901	0	-0.0974219	0.0611566	0	-0.139803	0.103987	0.405379	0.151701	-0.200186	-0.0850363	-0.0900215	-0.0602422	0.0611566	-0.0233601	-0.0919383	-0.0325197	0.0567045	0	0.250054	-0.22384	-0.0134071	0.0961424	-0.0519616	1.42818	-0.302332	0	0	0	-0.0811443	-0.0200254	-0.0166335	0	-0.0795112	0	0	0	0.120628	0.504094	-0.0112074	0.16371	0.0225983	-0.217152	-0.141521	0	-0.0658246	0	-0.165966	0.0611566	-0.0195531	-0.103434	-0.0529408	0	0	0	0	-0.547772	-0.0480158	0	0.0027576	-0.139803	0	2.15362	1.09981	0.0255945	-0.73248	-0.0970703	0.211706	0.0198382	2.01536	1.69416	0.270684	-0.240683	-0.088887	-0.0442848	0	0.0357577	0.0357577	0	0.0611566	0	-0.0198559	-0.0552814	-0.0454971	0	0.00477991	-0.547772	0.0710872	-0.572445	-0.143299	-0.195508	-0.0614222	-0.0785977	-0.0739724	-0.0318544	-0.0272349	0.0484319	0	0	-0.0586503	-0.0626351
mature slow muscle fiber	M6782.71		0.188	-0.085518	-0.00257213	-0.129955	-0.0637665	-0.085979	0.0298744	0.0505981	-0.409991	-0.00354431	-0.0315241	0	0.056335	0	0.056335	-0.0799366	-0.172742	-0.0721705	0.172766	-0.00316271	-0.11172	-0.0716595	-0.0637665	-0.11628	-0.473822	-0.0947878	-0.0472701	-0.152646	0.00515095	-0.100278	-0.0689601	-0.0410341	-0.0592483	-0.0170174	0.231696	0.430845	2.3132	0.983602	0.304824	0	-0.0224985	-0.0290549	0	-0.100077	0.243413	0.00135073	-0.0145094	-0.257326	-0.0799127	-0.261117	-0.0470918	-0.150183	-0.350752	-0.1882	-0.126222	1.05714	-0.413776	-0.26383	-0.400073	-0.0799127	0.0254652	0	-0.0127674	0	0.0254652	0	0	-0.0450802	0.0128518	-0.126935	-0.494714	0.042601	-0.0399863	0	0	0.0156792	-0.0927376	-0.0547183	0.933424	2.44971	-0.324722	0.0641535	-0.0410341	-0.324722	-0.0255968	0.153081	-0.0735088	0.130691	0.150123	0.187442	0.407408	-0.114096	-0.00316271	-0.0290513	-0.138191	-0.0323871	0	0	0	-0.179611	-0.0368325	-0.340665	0	0.144134	0.056335	0	0.056335	0.056335	0.056335	0	0.00241406	0	0.056335	0.0363033	-0.0765833	0	0	2.44358	-0.123171	0.188	-0.122178	0.312739	-0.0801791	-0.0799366	-0.334311	-0.0693993	-0.139382	-0.0743923	-0.491255	0	0	0.42542	0	-0.0142535	2.52875	0	-0.0226859	0.056335	0	0.197961	0.0333745	-0.11172	0.172766	-0.00316271	0	0.0743302	0	0.0383218	0	-0.0850363	0.056335	-0.218823	0	0.056335	-0.327025	0.273832	-0.0385792	0.0877745	0.111936	0.056335	0	0	0	0.0105727	-0.0602326	0	0	-0.0318671	-0.0316521	1.80643	3.18742	-0.0316521	0.552373	0.197253	0.231696	0.552373	0.135954	0.360519	0.209778	0.552373	-0.0621857	0.534215	2.44971	0.360519	0.552373	0.209778	3.65592	5.33886	8.83208	8.83208	5.33886	2.58574	8.83208	2.95401	5.22725	0.0113895	-0.112607	0.112551	0	-0.036187	0	0.088946	0	-0.0480215	-0.00257213	0.564204	0.0100645	0	-0.0721705	0.144134	0.00339417	-0.384528	0.056335	-0.132339	-0.0519616	-0.152378	-0.115939	-0.0953125	-0.612054	-0.573366	0.159329	-0.0565375	-0.0340027	-0.380555	-0.0317468	-0.324722	-0.666946	-0.126222	0.258623	-0.14056	-0.139087	-0.0196938	-0.218823	0.153081	0.277516	0.000978114	-0.218823	-0.218823	-0.101243	0.00205418	0	0.056335	0	0	0	0.0207718	-0.118224	-0.0421421	-0.08581	0	0	0	-0.0117847	-0.351527	0	0	0	0	0	0.13197	0.111936	0	0	-0.251422	0	0.187442	-0.283606	0	-0.00603924	0	0.115936	0.0402629	0.151725	0.58839	0.183845	0.588905	0.111936	-0.0765833	0	0	0.056335	0	-0.220461	0	0	0	0.111936	0.58839	0.111936	0.0376161	0.58839	0.0840033	-0.00603924	0	0	0.111936	0	0.43435	0	0	-0.0765833	0	-0.041087	0	0	-0.179611	-0.0729215	0.072312	-0.213564	-0.0801791	-0.0850363	-0.0392425	-0.0367361	0	-0.267632	-0.0356033	-0.0373414	0.130691	0	0.150123	-0.283606	-0.0493928	0	-0.0519616	0.539648	-0.340665	0	0	0.088946	-0.0811443	-0.0456198	-0.261035	0.056335	-0.0575155	0	0.111936	0	0.056335	0.889766	0.743675	0.0409497	-0.0995933	-0.251544	0.656325	0	-0.00948964	0	-0.257326	0.056335	0.0861291	-0.0686853	0.00339417	0	0	0	0	-0.492298	-0.358378	0.056335	-0.058399	-0.179611	0	3.43118	0.933424	1.21556	-0.462861	-0.105763	0	0.949818	2.08816	1.17418	0.273832	-0.180667	-0.032552	0.0120502	0	-0.00404974	-0.00404974	0	0	0	-0.142873	-0.0552814	-0.0454971	0	-4.17672e-05	-0.492298	-0.0835937	-0.225057	-0.0869642	-0.129955	-0.0637665	-0.0323871	-0.0890465	0.0244806	0.0291001	0.00730201	0	0	0.0302957	-0.123792
mature slow muscle fiber	M6783.34		-0.0594922	-0.11467	1.74996	0.0945842	-0.0549497	-0.0595299	-0.165506	-0.0613375	-0.280908	-0.0598793	-0.0315241	0	0	0	0	-0.0388518	-0.147471	-0.115755	0.107007	-0.0926205	-0.11172	-0.155714	-0.0549497	0.00987156	-0.0970564	-0.0947878	0.035514	-0.27657	-0.051184	-0.129429	0.312037	0.0326617	-0.0422979	0.00943171	0.228509	0.130031	0.994019	1.01798	1.06682	0	0.0881281	-0.0026058	0.0827841	-0.0736274	-0.0403239	0.05247	-0.028613	-0.246539	-0.0534636	-0.209998	-0.103427	-0.262119	-0.386343	0.0412718	0.0652052	0.119295	-0.67538	-0.158425	-0.836623	-0.0534636	0.157526	0	0.0609284	0	0.157526	0.130031	0	0.220577	0.165445	-0.247617	-0.209306	-0.0798809	-0.0399863	0.0827841	0	-0.15116	-0.149073	-0.0547183	1.56822	0.101567	-0.487238	0.254623	0.0326617	-0.487238	-0.224242	-0.378519	0.00927535	-0.121822	0.235738	-0.0882096	0.748525	0.00469409	-0.0926205	-0.0101308	-0.0554072	-0.116442	0	0	0	-0.153162	-0.0931675	-0.277115	0	0	0	0.0827841	0	0	0	0.0827841	0.0288632	0.0827841	0	-0.0526427	-0.0501342	0	0	2.54021	-0.0900489	-0.0594922	0.00785265	0.694934	-0.272083	-0.0388518	-0.423769	-0.125734	0.654624	0.0886626	-0.57531	0	0	-0.0706235	0	-0.0180375	2.21868	0	-0.0226859	0	0	-0.054552	-0.0785611	-0.11172	0.107007	-0.0926205	0	0.0451787	0	0.00917022	0	-0.0022522	0	-0.345134	0	0	-0.413316	-0.282517	-0.0949142	0.0283762	0.163055	0	0	0	0.340848	0.038097	0.205425	0	0	-0.0318671	0.452933	1.47649	1.25514	0.452933	0.743736	0.163584	0.228509	0.743736	0.591096	0.319105	0.108452	0.743736	0.100869	0.190808	0.101567	0.319105	0.743736	0.108452	0.0827841	4.04102	8.83396	8.83396	4.04102	2.18945	8.83396	3.19649	3.82725	-0.0449455	-0.029823	-0.0542879	0	-0.036187	0	0	0	-0.0714943	1.74996	1.69794	0.0365136	0	-0.115755	0	-0.0529408	-0.554057	0	-0.460102	0.111093	-0.152378	-0.0331548	0.0677424	-0.579754	-0.476373	-0.0617502	0.795194	-0.0997618	-0.395524	-0.0317468	-0.487238	-0.789409	0.0652052	0.502189	0.328016	0.121437	-0.0617601	-0.345134	-0.378519	-0.0573413	0.0238782	-0.345134	-0.345134	-0.307675	-0.00172976	0	0	0	0	0	0.226903	0.135827	0.166787	0.376987	0	0	0	-0.154496	-0.244807	0	0	0	0	0	0.887184	0	0	0	-0.312772	0	-0.0882096	0.475485	0	-0.172878	0	0.112152	-0.280066	0.140231	0.404463	0.194484	0.620812	0	-0.0501342	0	0	0	0	-0.474321	0.0827841	0	0	0	0.404463	0	-0.0743195	0.404463	-0.052974	-0.172878	0	0	0	0	0.275885	0	0	-0.0501342	0	-0.0146378	0	0	-0.153162	0.0012584	0.0912325	0.107601	-0.272083	-0.0022522	-0.151178	-0.0980864	0.0487434	-0.257349	-0.0919383	-0.0936764	-0.121822	0.0827841	0.235738	0.475485	-0.0493928	0	0.111093	0.662793	-0.277115	0	0	0	-0.0811443	0.0371643	-0.178251	0	-0.224354	0	0.0827841	0	0.195682	0.866604	0.44763	-0.0479964	0.00712665	-0.232624	0.0617077	0	-0.0658246	0	-0.246539	0	0.049321	0.082734	-0.0529408	0.130031	0	0.130031	0	-0.585616	-0.195671	0.0487434	-0.058399	-0.153162	0	2.98242	1.56822	0	-0.23818	-0.217699	0.0827841	0.108139	0.136284	1.58318	-0.282517	0.211887	0.227971	-0.0442848	0	0.10267	0.10267	0	0	0	-0.172024	0.0275027	-0.0454971	0	0.184642	-0.585616	-0.0835937	-0.5301	0.173559	0.0945842	-0.0549497	-0.116442	-0.0119241	-0.0318544	-0.0272349	0.0105878	0	0	-0.0586503	-0.0410076
mature slow muscle fiber	M6784.50		2.13325	1.8123	1.55173	1.80587	1.85438	0.244438	0.0469584	0.287732	-0.342341	0.170244	0.175978	0.279842	0	0	0	0.0107031	0.0692665	-0.233511	1.12229	0.167362	0.0957818	0.613275	1.85438	1.7631	0.986007	0.0847979	-0.0472701	0.126729	-0.0129926	0.0532678	0.237763	0.987757	-0.125082	0.0178197	0.639138	0.781167	1.64025	1.02793	0.346377	0.279842	0.288654	0.180091	0	-0.0652394	0.139262	0.333598	0.0989401	-0.194925	0.043338	-0.14293	0.162054	0.355664	-0.369812	0.0604926	-0.244136	-0.295474	-0.326311	0.0409076	0.00568084	0.043338	-0.0308698	0.0911721	0.0220698	0	-0.0308698	0	0	-0.0450802	0.0476889	-0.0960269	0.338468	-0.15623	-0.0399863	0	0	-0.00795017	-0.149073	-0.0547183	1.55734	1.61253	0.119484	0.676736	0.987757	0.119484	0.311017	-0.0537779	0.436544	-0.0306499	-0.124564	-0.170994	0.716307	-0.0154539	0.167362	0.189872	-0.138191	-0.199226	0	0	0	0.0295354	-0.0019954	0.0412899	0.0911721	0.0911721	0	0.053682	0	0	0	0	0.0372512	0	0.143209	0.0385294	-0.132918	0	0	2.1443	1.46606	2.13325	0.854901	0.114186	-0.211657	0.0107031	0.10637	0.318449	0.0402036	0.105193	-0.180816	0	0	0.161237	0.230123	-0.00150667	1.60144	0.0911721	-0.0226859	0	0	-0.054552	-0.0785611	0.0957818	1.12229	0.167362	0	-0.0376054	0.0911721	0.0175582	0.143209	-0.0850363	0	-0.129811	0	0.0911721	0.144557	0.0642868	-0.0949142	0.21299	0	0	0	0	0.179586	-0.00848723	0.0309395	0	0	-0.0318671	0.134902	1.18048	2.49134	0.134902	1.20569	-0.0774347	0.639138	1.20569	0.200139	0.471103	0.350149	1.20569	0.203295	1.3143	1.61253	0.471103	1.20569	0.350149	0.179586	3.44796	7.62468	7.62468	3.44796	1.5513	7.62468	1.74975	4.10848	0.13464	0.22053	0.175835	0	-0.036187	0.314645	0	0.0911721	-0.0178123	1.55173	1.70905	0.47711	0	-0.233511	0	-0.0529408	0.0583245	0	-0.112348	0.127624	0.777357	-0.0247668	-0.0953125	-0.573518	-0.430473	-0.0617502	0.123048	0.871788	0.261669	0.111463	0.119484	0.0960651	-0.244136	0.191744	0.260092	0.0700596	0.108953	-0.129811	-0.0537779	-0.00401298	0.0391311	-0.129811	-0.129811	-0.170267	0.0148011	0	0	0.0911721	0.0911721	0.0911721	0.338245	-0.0270522	0.04903	0.00536211	0	0	0	0.331582	0.237444	0	0	0.0911721	0	0	-0.0293701	0	0	0	0.160163	0	-0.170994	-0.164769	0	-0.081706	0	-0.0509028	-0.0940513	0.164694	0.43181	0.0902261	0.293975	0	-0.132918	0	0	0	0.179586	1.02034	0	0	0	0	0.43181	0	0.0168526	0.43181	-0.052974	-0.081706	0	0	0	0	0.432736	0	0	-0.132918	0	-0.00624984	0	0	0.0295354	0.0748845	0.0193497	0.130842	-0.211657	-0.0850363	1.25594	0.684672	0	1.10853	-0.0919383	0.0859093	-0.0306499	0	-0.124564	-0.164769	-0.0493928	0	0.127624	0.682684	0.0412899	0	0	0	1.02412	-0.0456198	0.135937	0.0911721	-0.133182	0	0	0	0	0.0451815	0.0136975	0.0431758	-0.0647562	0.0348592	0.387519	0	-0.0658246	0.179586	-0.194925	0	0.098876	-0.0785287	-0.0529408	0	0	0	0	-0.577228	0.295434	0.053682	0.0327731	0.0295354	0.179586	2.44652	1.55734	0.396972	-0.654699	-0.0381128	0.0911721	0.587147	1.54679	1.6956	0.0642868	-0.42614	-0.088887	-0.0442848	0	0.119201	0.119201	0	0.143209	0	-0.126621	0.0358907	-0.0454971	0	0.123209	-0.577228	-0.0835937	0.0972285	1.25143	1.80587	1.85438	-0.199226	-0.154201	-0.0318544	-0.0272349	-0.0721963	0	0	0.120935	0.320391
mature slow muscle fiber	M6785.61		0.0498247	-0.0167223	0.918185	0.275958	0.337536	-0.0207143	0.0683795	0.0602622	-0.225956	0.379652	0.0900756	0.0613785	0	0	0	0.0118488	-0.134836	-0.109842	0.259732	0.0166964	0.00987945	0.14617	0.337536	0.163352	-0.234186	-0.0947878	0.0141084	0.189192	-0.051184	-0.212213	0.074251	0.231595	-0.125082	-0.0733524	0.30408	0.29069	1.86023	0.723737	0.364613	0.0613785	0.202358	0.2053	0.0613785	-0.0596699	0.0812758	0.104256	-0.0370441	0.111937	-0.100199	-0.134217	-0.0420482	-0.0625728	-0.202406	0.285703	0.123383	0.364075	-0.484705	-0.239337	-1.30738	-0.100199	0.0305087	0	-0.0434829	0	0.0305087	0	0	0.0162983	0.0178953	-0.0965054	-0.237926	-0.209912	-0.0399863	0	0	-0.15116	-0.149073	-0.0547183	1.1339	0.437356	-0.234936	-0.0477821	0.231595	-0.234936	-0.224242	-0.393715	0.107223	-0.0604435	0.0902768	-0.074252	0.187151	-0.0420991	0.0166964	-0.173186	-0.0165917	-0.0184945	0	0	0	-0.0552143	-0.0931675	-0.134874	0.0967416	0.0613785	0	0.1216	0	0	0.0967416	0	-0.0539209	0	0.1216	0.068957	-0.0361767	0	0	1.10114	-0.285308	0.0498247	0.790661	0.781435	-0.198549	0.0118488	-0.525446	-0.00413461	0.41651	-0.0130138	-0.385722	0	0	0.0273238	0.0613785	-0.181092	1.72229	0	-0.0226859	0	0	-0.054552	-0.0171826	0.00987945	0.259732	0.0166964	0	-0.0376054	0	-0.0736139	0	-0.0850363	0.0613785	0.217234	0	0	-0.227708	0.0577882	-0.0335357	0.113187	0.0613785	0.0613785	0	0	0	-0.0664733	-0.0602326	0	0	-0.0318671	-0.0401783	1.50958	1.93244	-0.0401783	-0.000535431	-0.0160561	0.30408	-0.000535431	-0.090802	0.202438	0.125254	-0.000535431	0.210186	0.179208	0.437356	0.202438	-0.000535431	0.125254	0.0613785	3.40916	8.71373	8.71373	3.40916	1.75599	8.71373	3.42789	3.51689	0.016433	-0.112607	-0.0542879	0	-0.036187	0	0	0	-0.0714943	0.918185	1.02781	-0.0462705	0	-0.109842	0.1216	0.0084377	-0.556239	0	-0.363679	-0.0519616	-0.030778	0.0647925	0.0741092	-0.789759	-0.685302	-0.0617502	0.0650622	-0.0363187	-0.363767	-0.0317468	-0.234936	-0.524304	0.123383	-0.187471	-0.116883	-0.0738218	-0.00889836	0.217234	-0.393715	-0.12237	-0.0846538	0.217234	0.217234	-0.104708	-0.00846701	0	0	0	0	0	0.867637	0.00337543	-0.0421421	0.129031	0	0.0613785	0	-0.0215805	0.0633904	0	0.0613785	0	0	0	1.03352	0	0	0	-0.0899694	0	-0.074252	-0.21133	0.0613785	-0.1115	0	0.105415	-0.204285	-0.0394089	0.222385	0.24898	0.233685	0	-0.0361767	0	0	0.0613785	0	-0.284734	0	0.0613785	0	0	0.222385	0	-0.0743195	0.222385	-0.052974	-0.1115	0	0	0.0967416	0	0.107272	0.0613785	0	-0.0361767	0.0967416	-0.0360434	0	0	-0.0552143	-0.0834427	0.200549	0.00346433	-0.198549	-0.0850363	-0.0897996	-0.18087	0	0.20647	-0.0305598	-0.0936764	-0.0604435	0	0.0902768	-0.21133	-0.0493928	0	-0.0519616	1.32716	-0.134874	0	0	0	-0.0811443	-0.0456198	-0.199656	0	-0.224354	0	0.272372	0	0.238836	0.19456	0.428739	-0.0479964	-0.0945498	-0.3343	0.173275	0.1216	0.114907	0	0.111937	0	0.0160319	-0.136515	0.0084377	0	0	0	0.0360487	-0.342008	-0.0883495	0	-0.058399	-0.0552143	0	2.63537	1.1339	0	-0.289937	-0.0960989	0	0.30163	0.868924	0.761823	0.0577882	0.219778	-0.088887	0.0170937	0	-0.0603847	-0.0603847	0	0	0	-0.133209	0.00609708	-0.0454971	0	0.00500178	-0.342008	-0.0835937	-0.281443	0.0715421	0.275958	0.337536	-0.0184945	-0.278802	-0.0318544	-0.0272349	-0.0721963	0	0.0613785	0.00272823	-0.0624132
mature slow muscle fiber	M6787.60		-0.0530497	-0.0841104	1.09471	0.0191291	-0.265922	0.0988889	-0.0299072	0.10816	-0.465077	-0.00302984	0.0253253	0	0.187505	0	0	-0.0555393	-0.139365	-0.21134	-0.0450724	0.0981066	0.0016231	-0.069001	-0.265922	-0.339582	-0.416814	0.0185555	-0.0472701	-0.422501	0.00566542	-0.212213	-0.0119518	-0.0405197	-0.125082	0.0399909	0.302602	0.345421	2.29071	0.648675	0.402596	0	-0.0883322	0.00454848	0	-0.156412	0.295742	-0.110585	-0.0124122	-0.229718	-0.0463093	-0.226821	-0.103427	-0.0367923	-0.259149	-0.0172222	-0.311443	0.30595	-0.562037	-0.422028	-0.726337	-0.0463093	0.0259796	0	-0.0691024	0	0.0259796	0	0.0568494	0.0117693	0.334079	-0.353822	-0.684709	-0.209912	-0.0399863	0	0	-0.15116	-0.149073	-0.0547183	1.38447	1.66114	-0.61459	0.177544	-0.0405197	-0.61459	-0.167393	-0.461552	-0.0735088	-0.0649725	0.156281	0.104695	0.803701	-0.280935	0.0981066	0.0521409	0.0080403	-0.199226	0.0568494	0	0	-0.179096	-0.0363181	-0.283772	0	0	0	0	0	0	0.0568494	0	-0.0539209	0.104778	0	0.00420675	0.165736	0.0568494	0	2.44455	-0.293564	-0.0530497	-0.122178	0.521264	-0.185369	-0.0555393	-0.496886	0.0437631	-0.106083	-0.0743923	-0.4559	0.0568494	0	-0.153408	0.0568494	0.241918	2.39747	0.0568494	0.0341636	0	0	-0.054552	-0.0217117	0.0016231	-0.0450724	0.0981066	0	-0.0376054	0	-0.0736139	0.0568494	0.14029	0	-0.416655	0	0	-0.328931	0.0126192	-0.0380647	0.211528	0.290249	0.0236388	0	0	0	-0.0185755	-0.0602326	0	0	0.0249823	-0.162139	1.76855	1.56735	-0.162139	0.471947	0.0920628	0.302602	0.471947	-0.022786	-0.0415877	0.0537821	0.471947	-0.0621857	0.0810451	1.66114	-0.0415877	0.471947	0.0537821	2.29473	4.36127	9.17808	9.17808	4.36127	2.06138	9.17808	2.85475	5.10868	-0.0449455	-0.0557577	0.0025616	0	-0.036187	0	0	0	-0.0381954	1.09471	1.79523	-0.0462705	0.0568494	-0.21134	0.0568494	-0.0529408	-0.738226	0	-0.429543	-0.0519616	-0.152378	-0.0590894	-0.0953125	-0.745163	-0.628452	0.0611587	-0.0565375	-0.251841	-0.521044	-0.0317468	-0.61459	-0.945362	-0.311443	0.352673	-0.633705	-0.0491899	-0.29054	-0.416655	-0.461552	-0.288248	-0.0413546	-0.416655	-0.416655	-0.391111	-0.164785	0	0.0568494	0.113343	0	0	0.184506	0.172025	0.0712012	0.116384	0.0568494	0	0	-0.082769	-0.182535	0	0	0	0	0	0.902531	0.113343	0	0	-0.338707	0	0.104695	0.10343	0	-0.116029	0	-0.0509028	-0.117671	-0.043938	-0.0437556	-0.21314	-0.0632243	0	0.165736	0.0568494	0	0	0.0568494	-0.354912	0	0	0	0	-0.0437556	0	0.0390238	-0.0437556	0.116523	-0.116029	0	0	0	0.0568494	0.262911	0	0.0568494	0.165736	0.0568494	0.0159214	0.0568494	0	-0.179096	-0.182911	-0.014973	0.260285	-0.185369	0.14029	-0.0943287	-0.0675271	0	-0.352934	0.110256	-0.0368269	-0.0649725	0	0.156281	0.10343	-0.0493928	0	-0.0519616	0.263869	-0.283772	0	0.0568494	0	0.00879404	0.0112296	-0.261035	0.0568494	-0.101445	0	0.0568494	0	0.500068	0.554688	0.86479	-0.0479964	-0.155928	-0.282336	0.828545	0.0568494	-0.0658246	0	-0.229718	0	-0.0238603	0.236899	-0.0529408	0.0568494	0	0.0568494	0	-0.61155	-0.212034	0.0332989	-0.058399	-0.179096	0.0236388	3.03534	1.38447	0.47752	-0.450675	-0.160849	0	0.383008	1.30622	1.8053	0.0126192	1.20333	-0.0320375	0.0125647	0	-0.00353527	-0.00353527	0	0	0.0568494	-0.254809	-0.0552814	0.0113523	0	0.000472723	-0.61155	-0.0835937	-0.493902	-0.143299	0.0191291	-0.265922	-0.199226	-0.142544	-0.0318544	-0.0272349	-0.0485574	0.0568494	0	0.0312881	-0.0104484
mature slow muscle fiber	M6788.73		-0.222547	-0.197454	0.791694	-0.318428	-0.259257	0.0260246	-0.00295973	-0.0140197	-0.280248	0.127725	0.0157937	0	0.0473178	0	0.0473178	-0.0471471	-0.0551051	-0.324683	-0.0075711	-0.0218302	-0.11172	-0.0973889	-0.259257	-0.238241	-0.435806	-0.0670735	-0.0472701	-0.29883	-0.051184	-0.137349	-0.00355967	0.269535	-0.0502178	0.0677571	0.0738682	0.352264	2.28114	0.879446	0.130523	0	-0.0330025	0.0363456	0	-0.0346761	0.00699389	-0.0632671	-0.0642931	0.110076	-0.0613835	-0.185449	0.138251	-0.214801	-0.427662	-0.248204	-0.349165	-0.493253	-0.647666	-0.193858	-1.20406	-0.0613835	-0.0308698	0.0473178	-0.0691024	0	-0.0308698	0	0	0.00223765	0.00383461	-0.288936	-0.432933	-0.209912	-0.0399863	0	0	-0.103842	-0.149073	-0.0547183	1.33503	1.02932	-0.45679	-0.000464323	0.269535	-0.45679	-0.176925	0.204064	-0.0261909	0.138958	0.124114	0.0436901	0.811169	-0.139826	-0.0218302	-0.078835	-0.0164559	-0.143896	0	0	0.0473178	-0.0948362	0.047942	-0.159027	0.0473178	0.0473178	0.0277144	0	0.0473178	0	0.0473178	0	-0.0539209	0.0473178	0.187604	0.0690928	-0.0385676	0.0473178	0	0.377301	-0.173062	-0.222547	0.111667	0.56641	-0.260516	-0.0471471	-0.492473	-0.125734	0.228336	-0.0270745	-0.563743	0.0473178	0	-0.10609	0	-0.133775	2.06787	0	-0.0226859	0	0	0.160132	0.0625484	-0.11172	-0.0075711	-0.0218302	0.0473178	-0.0376054	0	0.0585086	0.0943507	0.0366992	0	-0.356602	0	0.0473178	-0.345214	-0.261509	-0.00056346	0.303706	0.0473178	0	0	0	0.0473178	0.0336334	-0.0449679	0	0	0.0154507	-0.141098	1.87682	2.24876	-0.141098	0.310611	-0.0774347	0.0738682	0.310611	-0.0502009	0.430624	0.115383	0.310611	0.0595497	0.170885	1.02932	0.430624	0.310611	0.115383	0.356244	4.13731	9.08513	9.08513	4.13731	2.23632	9.08513	3.26402	4.55528	0.0494053	0.00912833	0.0674476	0	-0.036187	0	0	0	-0.0161646	0.791694	0.721062	-0.0462705	0.0473178	-0.324683	0	-0.00562299	-0.210306	0	-0.282106	-0.0519616	-0.152378	-0.0686211	0.026423	-0.82938	-0.516963	0.0793593	0.0378133	-0.0331218	-0.407802	-0.0317468	-0.45679	-0.801295	-0.349165	0.159447	-0.442449	-0.046393	-0.253038	-0.356602	0.204064	-0.275758	-0.103484	-0.356602	-0.356602	-0.452195	-0.117467	0	0	0.0473178	0	0	0.063009	0.0501144	-0.0421421	0.0236231	0	0	0	-0.0837059	-0.174017	0	0	0	0	0	0.861442	0	0	0	-0.348238	0	0.0436901	-0.134989	0.0473178	-0.0511426	0	-0.0509028	-0.0454536	0.0675512	0.539337	0.128968	0.244096	0	-0.0385676	0.0473178	0	0	0.0473178	-0.277264	0.0473178	0.0473178	0	0	0.539337	0	-0.0743195	0.539337	-0.00565618	-0.0511426	0	0	0.0943507	0	-0.0728144	0.0473178	0.0473178	-0.0385676	0	-0.00307122	0.0473178	0	-0.0948362	-0.0714217	0.242584	-0.0916545	-0.260516	0.0366992	-0.10386	-0.18087	0	-0.438563	-0.0919383	-0.0936764	0.138958	0.0473178	0.124114	-0.134989	-0.0493928	0	-0.0519616	0.878711	-0.159027	0	0	0	-0.0811443	-0.0456198	-0.112006	0	-0.224354	0	0.0473178	0	0	0.289723	0.182137	-0.0479964	-0.155928	-0.301328	0.284056	0.0473178	-0.0185068	0	0.110076	0	-0.00584558	-0.0137232	-0.00562299	0.0668722	0.0473178	0.0668722	0.0277144	-0.6684	-0.191862	0.0473178	-0.0110812	-0.0948362	0.0473178	3.19209	1.33503	0.0943507	-0.471878	-0.0300942	0	0.431831	1.90838	2.12892	-0.261509	-0.183958	-0.0415692	-0.0442848	0	-0.0130669	-0.0130669	0	0.0473178	0	-0.179944	-0.0552814	0.00182069	0	-0.00905891	-0.6684	-0.0835937	-0.569467	-0.143299	-0.318428	-0.259257	-0.143896	-0.236767	-0.00414	-0.0272349	-0.0525223	0	0.0473178	-0.0113325	-0.0764739
mature slow muscle fiber	M6789.01		0.0469992	-0.0215942	1.59713	0.347463	0.33238	-0.0735151	-0.0207723	0.208209	-0.31841	0.11598	-0.0315241	0.0687989	0.0286769	0.0687989	0.0687989	-0.168883	-0.196215	-0.255818	0.140322	-0.0798159	-0.0429213	-0.10188	0.33238	0.40826	-0.249473	-0.0259889	-0.0472701	0.0147962	-0.051184	-0.00869694	0.116948	0.106147	-0.0562831	-0.0733524	0.641819	0	1.71454	0.705506	1.04933	0.0687989	0.126464	0.0512285	0	-0.156412	0.506862	0.0652746	-0.0898449	-0.35094	-0.136248	-0.236435	-0.0346278	-0.19332	-0.480599	-0.0528158	-0.333253	0.0994896	-0.566794	-0.388009	-0.979953	-0.136248	0.105749	0	-0.0691024	0	0.105749	0	0	-0.0450802	0.0253157	0.0998644	-0.366738	-0.0340521	-0.0399863	0	0	-0.0145413	-0.0404867	-0.0547183	1.49433	-0.130354	-0.322802	0.0210168	0.106147	-0.322802	-0.155444	-0.776698	0.0631096	0.120422	0.0120539	-0.170994	0.0446588	0.0648257	-0.0798159	-0.0365673	-0.138191	-0.130427	0	0	0	-0.235946	-0.0931675	-0.265125	0	0	0	0.0687989	0	0	0.0687989	0	0.014878	0.0687989	0	-0.0526427	0.00370005	0	0	2.45249	0.357037	0.0469992	0.250365	1.2771	-0.074183	-0.168883	-0.518025	0.0108841	0.304864	-0.0743923	-0.521476	0	0	-0.0167892	0	-0.0725066	2.03909	0	-0.0226859	0	0.0687989	0.121308	-0.0785611	-0.0429213	0.140322	-0.0798159	0	-0.0376054	0	0.0630045	0	-0.0162374	0	-0.343909	0	0	-0.465094	-0.0944867	0.0417042	0.244106	0	0	0	0	0	-0.188073	-0.0602326	0	0	0.0369318	0.124035	1.56825	1.69509	0.124035	0.250995	-0.00863575	0.641819	0.250995	0.140187	0.177415	0.18062	0.250995	0.00661316	0.0751911	-0.130354	0.177415	0.250995	0.18062	0.108586	4.67461	9.36314	9.36314	4.67461	2.15348	9.36314	3.47876	4.25288	-0.0449455	-0.112607	0.0145111	0	-0.036187	0	0	0.0687989	0.0370916	1.59713	0.566466	-0.0462705	0	-0.255818	0	-0.0529408	-0.422533	0	-0.33937	-0.0519616	0.0511387	-0.04714	-0.0265136	-0.873428	-0.616503	0.00704875	0.437445	-0.132831	-0.448038	-0.0317468	-0.322802	-0.946187	-0.333253	0.146205	-0.0563357	-0.195422	-0.210771	-0.343909	-0.776698	-0.286926	-0.307698	-0.343909	-0.343909	-0.389788	-0.0959858	0	0	0	0.0687989	0	0.183517	0.0183941	0.265647	0.0900495	0	0	0	-0.0480047	-0.339063	0	0	0	0	0	0.665015	0	0	0	-0.395556	0	-0.170994	-0.0198557	0.136618	-0.104079	0	0.0857156	-0.0973602	0.035831	-0.0416843	0.177792	0.255417	0	0.00370005	0	0	0	0	-0.287559	0.108586	0.136618	0	0	-0.0416843	0.0687989	-0.0743195	-0.0416843	-0.052974	-0.104079	0	0	0	0	0.225757	0.136618	0	0.00370005	0	-0.0974219	0	0	-0.235946	-0.103142	0.131694	-0.121983	-0.074183	-0.0162374	-0.0425923	0.109756	0.0687989	0.0442588	0.0446801	-0.0248775	0.120422	0.0687989	0.0120539	-0.0198557	-0.0493928	0	-0.0519616	0.752128	-0.265125	0	0	0	-0.0123454	-0.0456198	-0.192236	0	-0.020838	0	0.0687989	0	0.269546	0.622562	0.943707	-0.0479964	0.0475881	-0.192162	0.511516	0	-0.0658246	0	-0.35094	0	0.0278761	0.0974701	-0.0529408	0	0	0	0	-0.398853	-0.48485	0	0.0103999	-0.235946	0	3.09602	1.49433	0.0687989	-0.199375	-0.1489	0	0.435772	0.0224788	1.82141	-0.0944867	0.750984	-0.088887	0.0643011	0	0.00841419	0.00841419	0	0.0403672	0.0687989	-0.012565	-0.0552814	0.0911212	0	-0.0160096	-0.398853	-0.0835937	-0.449393	0.120134	0.347463	0.33238	-0.130427	-0.414555	-0.0318544	-0.0272349	-0.0721963	0	0.0687989	-0.0182831	0.0128267
mature slow muscle fiber	M6790.21		0.271739	0.170596	0.412848	-0.651783	-0.322117	0.0406073	-0.211442	-0.0613375	-0.00359296	-0.0598793	-0.0315241	0	0	0	0	-0.0996314	0.0322812	-0.324683	0.530776	0.278739	0.116776	-0.121379	-0.322117	0.514992	-0.413037	0.341833	-0.0472701	0.192743	-0.051184	-0.029292	0.103201	0.193891	-0.0867041	-0.0733524	0.871165	0.334807	2.18407	1.25327	-0.0841613	0	-0.0883322	-0.0853899	0	-0.107056	0.0767957	0.284293	0.294866	0.209955	-0.019128	-0.144557	-0.103427	0.0726881	-0.432278	-0.234392	-0.042483	0.780558	-0.492459	-0.408604	-0.890721	-0.019128	0.26039	0.11712	-0.0307245	0	0.26039	0.11712	0.314693	0.39154	0.546438	-0.147428	-0.583443	-0.209912	-0.0399863	0	0	-0.03404	-0.149073	-0.0547183	1.26358	2.35727	0.16664	0.347095	0.193891	0.16664	-0.224242	0.215073	0.0436109	-0.121822	0.103931	0.410172	0.138319	-0.280935	0.278739	0.416736	-0.0210717	0.228091	0	0	0	0.132104	-0.0931675	-0.0824503	0.719514	0.546785	0	0	0	0	0	0	-0.0539209	0.11712	0.11712	0.064477	0.201889	0.11712	0	1.05493	0.0873792	0.271739	-0.00505849	0.293827	-0.171945	-0.0996314	-0.403903	0.102761	-0.139382	0.0427273	0.0653852	0	0	0.24147	0	0.213785	2.22427	0	-0.0226859	0	0	0.280255	0.0385585	0.116776	0.530776	0.278739	0.11712	-0.0376054	0	0.0435058	0.334807	0.351584	0	-0.132643	0	0	-0.484593	-0.276886	0.0222055	0.233152	0	0	0	0	0	0.0404228	-0.0602326	0	0	0.0852525	0.917176	1.60391	1.84303	0.917176	1.03023	0.039685	0.871165	1.03023	-0.202077	0.228229	-0.165164	1.03023	-0.0621857	0.139192	2.35727	0.228229	1.03023	-0.165164	1.82198	3.25127	7.39974	7.39974	3.25127	1.8688	7.39974	2.70076	4.59538	-0.0449455	-0.112607	0.128634	0	-0.036187	0	0	0	-0.0714943	0.412848	0.820448	-0.0462705	0	-0.324683	0	-0.0529408	-0.175107	0	-0.0485999	0.176534	-0.152378	-0.115939	0.0876088	-0.848603	-0.456806	0.00750106	-0.0565375	-0.191571	-0.527331	-0.0317468	0.16664	-0.273175	-0.042483	0.104606	-0.285236	0.0330743	-0.118893	-0.132643	0.215073	0.00384443	-0.227252	-0.132643	-0.132643	-0.240894	-0.047665	0	0	0	0	0	0.232534	0.318396	0.221102	0.20545	0	0	0	0.0773264	-0.179366	0	0.11712	0	0	0	0.332967	0	0	0	-0.16706	0	0.410172	0.150797	0	0.0197221	0	-0.0509028	0.0676714	0.0163322	0.063273	-0.0571152	-0.0223136	0	0.201889	0.11712	0	0.182921	0.11712	-0.0226916	0	0	0	0	0.063273	0	-0.0743195	0.063273	-0.052974	0.0197221	0	0	0.11712	0.11712	-0.241986	0	0.11712	0.201889	0	-0.0974219	0.11712	0	0.132104	0.0514998	0.156673	0.437629	-0.171945	0.351584	-0.0340585	0.0476253	0	-0.237782	0.0251814	0.0234433	-0.121822	0	0.103931	0.150797	-0.0493928	0	0.176534	0.830307	-0.0824503	0	0.0493552	0	0.0359753	-0.0456198	-0.0141337	0	0.0488447	0	0.11712	0	0.11712	0.807046	0.516267	-0.0479964	-0.0388086	-0.212758	0.387823	0	0.051295	0	0.209955	0	0.0364099	0.210406	-0.0529408	0	0.11712	0	0	-0.55128	-0.0885965	0	-0.058399	0.132104	0	2.90897	1.26358	0.394878	-0.403083	0.117109	0.11712	0.874738	1.64126	1.59641	-0.276886	0.0171014	-0.088887	-0.0442848	0	-0.0603847	-0.0603847	0	0	0	-0.254809	-0.0552814	0.0716225	0	0.0607429	-0.55128	-0.0835937	-0.233489	-0.143299	-0.651783	-0.322117	0.228091	-0.056887	0.0852653	-0.0272349	0.0449234	0	0.11712	-0.0586503	-0.123792
mature slow muscle fiber	M6791.25		0.143623	0.32182	0.94701	0.176518	-0.273821	0.26016	0.0517306	-0.00248344	-0.405185	0.0568625	0.02733	0	0.0588541	0	0	-0.110029	-0.137361	-0.231853	0.145791	-0.0163975	0.00502155	-0.179644	-0.273821	0.033178	-0.267891	0.021954	-0.0472701	0.402531	-0.051184	-0.0954715	0.159822	0.273806	-0.125082	0.156474	0.577088	0.285117	1.64812	0.668581	0.232936	0	0.0618451	0.0313519	0	0.0502287	0.0764179	0.418663	0.0479965	-0.225292	-0.136248	-0.314199	-0.103427	-0.262119	-0.342757	0.0751398	-0.306943	-0.0392834	-0.326561	0.106288	-0.681649	-0.136248	-0.0308698	0	-0.0691024	0.0345479	-0.0308698	0	0	0.0137739	-0.0434832	-0.0814843	-0.255784	-0.151058	-0.0399863	0	0	-0.15116	-0.0562425	-0.0547183	1.4911	0.445786	-0.392248	0.0110719	0.273806	-0.392248	-0.224242	-0.466321	0.0193213	-0.00508019	0.24661	0.0356466	0.290247	-0.164193	-0.0163975	-0.114332	-0.0214496	-0.106396	0	0	0	-0.00611969	-0.0931675	-0.143884	0	0	0	0	0	0	0	0.0588541	-0.0293734	0	0	0.0401873	-0.0740643	0	0	0.689457	0.1127	0.143623	0.761677	0.568208	-0.238125	-0.110029	-0.153289	-0.125734	0.145735	-0.0743923	-0.323507	0.09283	0	0.0150409	0	-0.181092	1.27188	0	-0.0226859	0.0588541	0	-0.054552	-0.0785611	0.00502155	0.145791	-0.0163975	0	0.0212486	0	-0.0147598	0	-0.0850363	0	-0.346875	0	0	-0.0309081	-0.00874966	-0.0949142	0.237976	0.116742	0	0	0.0588541	0.20664	-0.0713312	0.0899447	0	0	-0.0318671	0.226084	1.4436	1.94146	0.226084	0.352245	-0.0185806	0.577088	0.352245	0.043225	0.437887	0.151251	0.352245	-0.00333167	0.0785192	0.445786	0.437887	0.352245	0.151251	0.150177	3.71081	8.59824	8.59824	3.71081	1.46748	8.59824	3.51492	4.05441	0.0139086	-0.0537531	0.0624539	0	-0.036187	0	0	0	-0.0714943	0.94701	1.02107	0.0704713	0	-0.231853	0	-0.0529408	-0.467776	0.0588541	-0.36917	-0.0519616	-0.0356359	0.000802912	-0.0953125	-0.568016	-0.626448	-0.0617502	0.250057	-0.0788644	-0.526	-0.0317468	-0.392248	-0.885711	-0.306943	-0.222562	-0.685721	-0.136567	-0.140749	-0.346875	-0.466321	-0.260616	-0.249108	-0.346875	-0.346875	-0.244485	-0.164785	0	0.0588541	0.0588541	0	0	0.625965	-0.0593702	0.0745997	0.144016	0	0	0	-0.230107	-0.407862	0	0	0.0588541	0.0588541	0	0.81136	0.0588541	0	0	-0.22184	0	0.0356466	0.117648	0	-0.114024	0	-0.0509028	-0.0185846	-0.100787	0.0830397	0.303395	0.548234	0	-0.0740643	0	0	0	0.0588541	-0.227918	0.0588541	0	0	0	0.0830397	0.0588541	-0.0743195	0.0830397	0.0972033	-0.114024	0	0	0	0.0588541	-0.0901899	0	0	-0.0740643	0.116742	-0.0385679	0	0	-0.00611969	-0.0331201	-0.0718224	0.0850682	-0.238125	-0.0850363	0.251296	0.167949	0	0.226895	-0.0330842	0.112964	-0.00508019	0	0.24661	0.117648	-0.0148448	0	-0.0519616	0.93225	-0.143884	0	0	0	-0.0222903	0.0472102	0.0560624	0.0588541	-0.155597	0	0	0	0.116742	0.312077	0.248422	0.0108577	-0.0970742	-0.189039	-0.351091	0	0.0843527	0	-0.225292	0	-0.0807098	-0.0419641	-0.0529408	0.0588541	0	0.0588541	0.0345479	-0.57557	-0.351501	0	0.000455036	-0.00611969	0	2.6488	1.4911	0.116742	-0.403489	-0.100957	0.150177	0.703916	0.414507	1.5081	-0.00874966	0.0747025	-0.0543391	0.0962115	0	-0.00153064	-0.00153064	0	0	0	0.0303083	-0.0552814	-0.0454971	0	0.0603651	-0.57557	-0.0247396	-0.427129	0.0068781	0.176518	-0.273821	-0.106396	-0.093405	0.0269997	-0.0272349	0.119675	0.213106	0.0588541	0.000203792	0.106034
mature slow muscle fiber	M6792.23		0.482727	0.239519	1.41448	0.624691	0.96529	0.107601	0.338673	0.0244052	-0.193189	0.0748437	0.218391	0.168979	0	0	0	0.139317	-0.196215	-0.155705	0.663381	0.194052	0.368951	-0.0219081	0.96529	0.798408	-0.188224	-0.00904508	-0.0472701	-0.42445	-0.051184	-0.0774903	0.203442	-0.0116264	-0.0393392	0.0123904	0.66137	0.168979	1.42941	1.30415	0.257771	0.168979	0.298606	0.0835887	0	0.660156	0.128655	-0.0248422	-0.0239208	-0.10062	0.160021	-0.156463	0.0655518	0.0666181	-0.220661	0.103486	-0.138241	-0.0731428	-0.379111	-0.422547	-0.486037	0.160021	0.0548729	0	0.0166404	0	0.0548729	0	0	0.123898	-0.0434832	-0.324929	-0.429333	-0.0409331	-0.0399863	0	0	-0.0654169	0.019906	0.0800047	0.798934	0.696625	-0.474852	-0.0477821	-0.0116264	-0.474852	0.342132	-0.334597	0.012234	-0.121822	-0.124564	-0.12052	0.01762	-0.195192	0.194052	-0.173186	-0.0524486	-0.0786454	0	0	0	-0.235946	-0.0931675	0.0760171	0.0857428	0	0	0	0	0	0	0	-0.0539209	0	0.168979	0.116336	0.0360602	0	0.0857428	1.60686	1.14526	0.482727	0.0468004	0.494233	0.334914	0.139317	0.261575	0.428327	0.334373	-0.0743923	0.851723	0	0	-0.0676648	0	0.0534008	1.58919	0	0.0630569	0	0	0.0311908	0.00718162	0.368951	0.663381	0.194052	0.0857428	0.0971175	0	1.10633	1.09852	1.57498	0	0.0163753	0	0	-0.25978	-0.00177218	-0.0949142	0.594621	0	0.0857428	0	0	0	-0.152168	-0.0602326	0	0	0.137111	0.480186	1.10732	1.65306	0.480186	0.450709	0.0083081	0.66137	0.450709	0.268334	0.494135	-0.196541	0.450709	0.023557	0.0730681	0.696625	0.494135	0.450709	-0.196541	0.242471	3.10511	8.04521	8.04521	3.10511	1.52204	8.04521	2.67955	3.31236	0.0407973	-0.112607	-0.0542879	0	-0.036187	0.0857428	0	0	-0.0714943	1.41448	0.966524	-0.0462705	0	-0.155705	0	-0.0529408	-0.626097	0	-0.457143	0.117017	-0.152378	-0.115939	0.200956	-0.351222	-0.599559	0.0239926	-0.0565375	-0.222948	-0.129933	0.00415839	-0.474852	-0.781616	-0.138241	0.326293	0.102161	-0.109679	-0.152113	0.0163753	-0.334597	-0.161705	-0.234924	0.0163753	0.0163753	0.0215878	-0.0300617	0	0	0.0857428	0.195276	0	0.270011	0.471356	0.356386	1.18504	0	0	0	-0.0212822	-0.0250863	0	0	0	0	0	0.546692	0	0	0	-0.309813	0	-0.12052	-0.0514064	0.0857428	-0.0871353	0	-0.0509028	-0.114384	0.149128	0.349588	0.0977301	0.327726	0	0.0360602	0	0	0	0	0.4398	0	0.0857428	0	0	0.349588	0	0.0604035	0.349588	0.0327688	-0.0871353	0	0	0.134723	0	0.64125	0.0857428	0	0.0360602	0.168979	-0.0116792	0	0	-0.235946	-0.154018	0.482239	2.5971	0.334914	1.57498	0.0178004	0.57806	0	0.0269797	-0.0919383	0.0753022	-0.121822	0	-0.124564	-0.0514064	-0.0493928	0	0.117017	0.0870234	0.0760171	0	0	0	0.168771	0.0401229	0.188693	0	0.0719146	0	0.0857428	0	0	0.115511	0.314783	-0.0479964	-0.0701855	-0.0217485	0.253992	0	-0.0658246	0	-0.10062	0	0.0540132	-0.055276	-0.0529408	0	0	0	0	-0.499421	-0.525217	0	-0.058399	-0.235946	0	2.21559	0.798934	0.0857428	-0.112278	-0.131956	0.0857428	0.537163	0.792825	1.34243	-0.00177218	-0.111705	0.045836	-0.0442848	0	-0.0603847	-0.0603847	0	0	0	-0.169066	-0.0552814	-0.0454971	0	0.029366	-0.499421	0.0021491	-0.567561	0.230631	0.624691	0.96529	-0.0786454	0.0747204	0.0538884	-0.0272349	0.0135465	0	0	-0.0586503	-0.123792
mature slow muscle fiber	M6794.92		1.07688	-0.0932926	-0.356161	0.0127455	-0.200597	-0.0615937	-0.092637	0.0594104	-0.417765	-0.0194058	-0.0315241	0.0807203	0	0	0	-0.0248187	-0.155741	-0.180619	2.38097	-0.000680676	-0.0712468	-0.198025	-0.200597	-0.269166	-0.0168238	-0.0140675	0.126067	-0.330878	-0.051184	0.089447	0.0352684	0.0863895	-0.125082	-0.0328789	0.0124976	0.232008	3.54941	0.404195	0.554656	0.0807203	0.00601575	-0.0449164	0	-0.115938	1.02941	0.169123	-0.158644	-0.241295	-0.0555274	-0.172879	0.333402	-0.157958	-0.263947	-0.0224834	0.220586	0.865635	-0.475206	-0.250938	-0.89441	-0.0555274	-0.0308698	0	0.0116179	0.0404735	-0.0308698	0	0	0.0590809	0.0772647	-0.203787	-0.612473	-0.0891637	-0.0399863	0.0404735	0	-0.15116	-0.149073	-0.0310149	1.59312	2.63158	-0.0866397	0.354142	0.0863895	-0.0866397	-0.120081	1.0859	0.0472392	-0.0813485	-0.084091	-0.0104302	0.311475	-0.136871	-0.000680676	0.0663999	-0.114488	-0.158752	0.0807203	0	0	-0.0918819	-0.0124472	-0.150458	0.0404735	0	0	0	0.0640434	0	0.0807203	0.0807203	-0.0539209	0.0404735	0	0.0515184	-0.132918	0	0	1.46222	0.245537	1.07688	-0.0414578	0.168702	-0.274147	-0.0248187	-0.546351	-0.045014	-0.0989087	-0.0743923	-0.157033	0	0.0404735	-0.0726873	0	-0.0603445	2.59641	0.0404735	-0.0226859	0	0	0.0261683	-0.0785611	-0.0712468	2.38097	-0.000680676	0	0.106458	0.0404735	0.00710641	0.120748	-0.0445628	0	-0.343501	0	0	-0.339162	-0.407583	0.00924692	0.0985193	0.353081	0.120748	0	0	0	-0.107353	-0.0197592	0	0.0404735	-0.0318671	-0.186511	2.26834	2.9956	-0.186511	0.59703	0.580173	0.0124976	0.59703	0.0151357	0.140405	0.0583034	0.59703	-0.0621857	0.00559776	2.63158	0.140405	0.59703	0.0583034	2.94364	4.48119	8.59863	8.59863	4.48119	2.00431	8.59863	0.670229	4.45902	0.0190979	-0.0152477	-0.0542879	0	0.00428651	0	0	0.0404735	0.0725696	-0.356161	1.55273	0.278182	0	-0.180619	0.0404735	-0.0124673	-0.0775979	0.0404735	-0.462166	-0.0114881	-0.111904	-0.115939	-0.054839	-0.803181	-0.685302	-0.0617502	0.0241828	-0.04614	-0.254765	-0.0317468	-0.0866397	-0.90888	0.220586	0.471936	-0.329041	-0.0281129	-0.266669	-0.343501	1.0859	-0.180109	-0.10372	-0.343501	-0.343501	-0.076425	-0.0840644	0	0	0	0	0	-0.0587265	-0.118224	0.0786058	0.0349379	0	0	0	-0.222966	-0.106202	0	0	0.0404735	0	0	0.0632164	0.0807203	0.0404735	0	-0.222219	0	-0.0104302	-0.150563	0.0404735	-0.115674	0	-0.0509028	-0.242947	-0.0603139	0.0947508	-0.0270919	0.0019741	0	-0.132918	0	0	0	0.120748	-0.19383	0	0.0404735	0.0237034	0	0.0947508	0	-0.0743195	0.0947508	-0.0125005	-0.115674	0	0	0	0	-0.0300773	0.0404735	0	-0.132918	0	-0.0974219	0	0.0404735	-0.0918819	-0.119012	0.00889787	0.104799	-0.274147	-0.0445628	-0.047017	-0.10015	0	-0.385557	-0.0514648	-0.0129561	-0.0813485	0	-0.084091	-0.150563	-0.00891929	0	-0.0114881	0.969653	-0.150458	0	0	0	-0.0811443	0.0351005	-0.196991	0.0404735	-0.0570458	0.0404735	0.120748	0	0	0.26752	0.252027	-0.0479964	0.0278303	-0.274931	0.466183	0	0.0148957	0	-0.241295	0	0.0234513	0.105161	-0.0124673	0.0807203	0	0.0807203	0	-0.547652	-0.364653	0	-0.0179256	-0.0918819	0.0404735	3.21963	1.59312	1.3614	-0.752135	-0.057135	0	3.96678	2.30678	2.43853	-0.407583	-0.267986	-0.0484135	-0.00381129	0	-0.0603847	-0.0603847	0	0.0404735	0	-0.110745	-0.0552814	-0.00502366	0	-0.0563767	-0.547652	-0.0431202	-0.640087	-0.0225513	0.0127455	-0.200597	-0.158752	-0.295287	0.0086191	-0.0272349	0.00852401	0	0.0807203	-0.0181768	-0.123792
mature slow muscle fiber	M6795.37		0.0601702	-0.0926551	1.21354	0.172459	0.0354603	0.0133263	0.0946152	0.0943028	-0.211261	0.0449193	0.0214139	0	0.052938	0	0	0.0450184	-0.143277	-0.169043	1.01755	-0.0501577	-0.11172	0.0159825	0.0354603	-0.1226	-0.425358	-0.0947878	-0.0472701	0.0142839	-0.0200829	-0.212213	0.0596354	0.0582712	-0.102976	0.082288	0.623082	0.270057	1.50387	0.919984	0.0504979	0	-0.0883322	0.0194086	0	-0.0730101	0.123858	0.0450554	-0.105706	-0.273657	0.0279347	-0.22713	0.0815038	0.115013	-0.138261	-0.0397115	-0.245904	-0.295903	-0.469862	-0.0526123	-0.487075	0.0279347	-0.0308698	0	-0.0691024	0	-0.0308698	0.052938	0.0311011	-0.0450802	0.0613153	-0.276013	0.02575	-0.209912	-0.0399863	0	0	-0.15116	-0.0961345	-0.0547183	0.880238	0.715947	-0.277871	-0.0477821	0.0582712	-0.277871	-0.119444	-0.816953	-0.0205707	0.0338184	0.129916	0.0429073	0.00202074	-0.280935	-0.0501577	-0.0385265	-0.138191	-0.0944274	0	0	0	-0.183008	-0.0931675	-0.110997	0.052938	0	0	0.052938	0	0	0	0.0834014	-0.0539209	0.052938	0.282717	0.152875	0.0725994	0	0	1.35798	-0.152426	0.0601702	0.300998	0.452369	-0.354867	0.0450184	-0.352557	-0.125734	0.0661356	-0.0214543	-0.605156	0	0	0.0315229	0	0.00383813	1.36642	0	-0.0226859	0	0	0.0502466	0.0262374	-0.11172	1.01755	-0.0501577	0	0.118035	0.052938	-0.0206758	0.052938	-0.0850363	0.052938	-0.0748348	0	0	-0.291047	-0.362629	-0.0419761	0.0539857	0.15564	0.052938	0.052938	0	0	-0.156972	-0.0602326	0.0834014	0	0.0729314	0.34404	1.40721	1.76998	0.34404	0.535818	-0.0774347	0.623082	0.535818	0.174171	0.549303	0.256629	0.535818	-0.0092477	0.388022	0.715947	0.549303	0.535818	0.256629	0	5.22825	9.09172	9.09172	5.22825	2.59292	9.09172	3.78262	3.73143	0.160572	-0.0596691	0.130643	0	-0.036187	0	0	0	0.0119072	1.21354	0.479705	0.00666754	0	-0.169043	0	-2.76407e-06	-0.610145	0	-0.387246	0.00097647	-0.0994396	-0.0630008	-0.0953125	-0.764972	-0.632364	-0.0617502	-0.0565375	-0.255752	-0.317983	-0.0317468	-0.277871	-0.685465	-0.245904	-0.0975882	-0.315264	-0.11202	-0.21273	-0.0748348	-0.816953	0.00423782	-0.210631	-0.0748348	-0.0748348	-0.262979	-0.111847	0	0	0.052938	0	0	0.0969139	0.0667063	0.0107959	0.0698304	0	0	0	-0.10365	-0.286588	0	0	0	0	0	0.844761	0	0	0	-0.342618	0	0.0429073	-0.239293	0.052938	-0.11994	0	-0.0509028	-0.140545	0.153693	0.548842	0.642661	0.761066	0	0.0725994	0	0	0.15564	0.052938	-0.254529	0	0.052938	0	0	0.548842	0	-0.0213815	0.548842	0.0730462	-0.11994	0	0	0.052938	0	-0.0741491	0.052938	0	0.0725994	0	-0.0444839	0	0	-0.183008	-0.134962	0.285978	-0.0710188	-0.354867	-0.0850363	-0.0982401	-0.18087	0	-0.281347	-0.0390003	-0.0407383	0.0338184	0.052938	0.129916	-0.239293	-0.0493928	0	0.00097647	0.76883	-0.110997	0	0	0	-0.0811443	-0.0456198	0.0772995	0.0618248	-0.224354	0.022106	0	0	0.254481	0.49107	0.0190423	0.00494169	-0.10299	-0.112962	0.00949683	0	0.0898157	0	-0.273657	0.164182	-0.0807098	-0.258114	-2.76407e-06	0	0	0	0	-0.615462	-0.29095	0	-0.058399	-0.183008	0	2.88152	0.880238	0.104799	-0.708105	-0.16476	0.052938	-0.0478519	0.682639	1.55875	-0.362629	-0.332382	-0.088887	0.0391167	0	-0.00744667	-0.00744667	0	0	0	-0.0991683	-0.00234338	-0.0454971	0	-0.0563767	-0.615462	-0.0835937	-0.271032	-0.00864002	0.172459	0.0354603	-0.0944274	-0.416514	0.0210837	0.00386622	-0.0192582	0.052938	0	-0.00571224	-0.123792
mature slow muscle fiber	M6796.87		0.435255	0.00649796	1.1557	0.00601881	-0.205303	0.0846243	0.0701575	0.05368	-0.46401	0.111466	0.195414	0.0579167	0	0	0	-0.110966	-0.196215	-0.209666	2.90652	-0.01099	-0.0538035	-0.147084	-0.205303	0.0589374	-0.47224	-0.0947878	0.0106466	0.259289	-0.051184	-0.212213	-0.0673784	0.106583	-0.0671653	-0.0733524	0.337184	0.148058	2.16617	1.45303	0.462823	0.0579167	0.00308262	0.118562	0	-0.156412	0.513329	0.06076	-0.0909679	-0.283606	-0.078331	-0.224995	0.369983	-0.00298592	-0.204177	-0.0421419	-0.0544672	-0.389119	-0.560363	-0.420181	-0.82275	-0.078331	-0.0308698	0.0579167	-0.0111856	0	-0.0308698	0	0	0.0699373	0.183455	-0.262614	-0.307752	-0.151995	-0.0399863	0	0	-0.15116	-0.034055	-0.0547183	1.62954	1.9317	-0.304922	0.0101346	0.106583	-0.304922	-0.224242	-0.626433	0.0978361	-0.0639053	0.0467805	0.205595	0.203342	-0.0769834	-0.01099	-0.173186	-0.138191	-0.0511677	0	0	0	-0.178029	-0.0931675	-0.146772	0.0579167	0	0	0	0	0	0.0339807	0.0579167	-0.0539209	0	0.148058	0.260995	0.0384266	0.0579167	0	1.36817	-0.0932696	0.435255	-0.00716063	0.368048	-0.127929	-0.110966	-0.495409	-0.125734	0.142453	-0.0743923	-0.600177	0	0	-0.0857317	0	-0.181092	1.05554	0	-0.0226859	0	0	0.00336472	-0.0785611	-0.0538035	2.90652	-0.01099	0	-0.0376054	0.0579167	-0.0736139	0	-0.0271196	0	-0.32702	0	0.0914148	-0.319878	-0.309013	-0.0949142	0.288016	0.281835	0	0.0579167	0	0.0579167	-0.130156	-0.0602326	0	0.0579167	0.0595477	0.21303	1.68269	2.05001	0.21303	0.330982	0.0939102	0.337184	0.330982	-0.118309	0.586279	0.138462	0.330982	0.141766	0.405658	1.9317	0.586279	0.330982	0.138462	0.259133	3.93656	8.7301	8.7301	3.93656	2.0224	8.7301	3.11029	4.35021	0.0129712	0.146526	-0.0542879	0	-0.036187	0	0.0579167	0	-0.0714943	1.1557	1.5403	0.0451443	0	-0.209666	0.0579167	0.00497591	-0.614233	0.0579167	-0.371541	0.00595514	-0.152378	-0.0580222	-0.0373958	-0.766538	-0.570284	-0.0617502	0.179777	-0.137346	-0.102733	-0.0317468	-0.304922	-0.750409	-0.0544672	-0.0141437	-0.43718	-0.080404	-0.313409	-0.32702	-0.626433	0.00347466	-0.0399346	-0.32702	-0.32702	-0.354099	-0.106868	0	0	0	0	0	0.254911	0.0531206	0.129203	-0.0278933	0	0	0	-0.202534	-0.292844	0	0.0579167	0	0	0	0.451768	0	0	0	-0.337639	0	0.205595	-0.432126	0.115018	-0.114961	0	0.00701393	-0.107053	0.103164	0.13872	0.230443	0.3863	0	0.0384266	0.0579167	0	0.0579167	0.0579167	-0.0836962	0	0.115018	0	0	0.13872	0	-0.0743195	0.13872	0.118371	-0.114961	0	0	0	0.0579167	0.13654	0.115018	0.0579167	0.0384266	0	-0.0974219	0.0579167	0.0579167	-0.178029	-0.23976	0.172863	0.44309	-0.127929	-0.0271196	-0.151178	-0.18087	0.0579167	-0.175181	-0.0919383	0.0213411	-0.0639053	0	0.0467805	-0.432126	-0.0493928	0	0.00595514	0.956434	-0.146772	0	0	0	-0.0811443	0.0122969	0.273282	0	-0.13294	0.0579167	0.0579167	0	0.0579167	0.489018	-0.0744734	-0.0479964	-0.155928	-0.168741	0.0227623	0	-0.0658246	0	-0.283606	0	-0.0807098	-0.0636092	0.00497591	0.0914148	0	0.0914148	0	-0.409267	-0.234121	0	0.0566185	-0.178029	0.0579167	2.90439	1.62954	0	-0.664491	-0.159782	0	0.607318	0.18756	2.31623	-0.309013	-0.172092	-0.088887	-0.0442848	0	-0.0603847	-0.0603847	0	0	0	0.11269	-0.0552814	-0.0454971	0	0.0586408	-0.409267	-0.0256769	-0.310741	-0.0853825	0.00601881	-0.205303	-0.0511677	-0.493257	-0.0318544	-0.0272349	-0.0142796	0.171345	0.171345	-0.000733565	-0.089811
mature slow muscle fiber	M6797.10		-0.0930533	-0.197454	1.0677	-0.212488	-0.311431	-0.0380765	-0.285406	-0.0613375	-0.34925	-0.0167241	-0.0315241	0.0431552	0.0431552	0.0431552	0	-0.0573087	-0.153059	-0.324683	0.257485	-0.0324669	-0.0685651	-0.109005	-0.311431	-0.237057	-0.487002	-0.0695448	-0.0472701	-0.103545	-0.051184	-0.169058	-0.0137212	-0.0721261	-0.0387621	-0.0733524	0.47266	0.0431552	1.69851	0.939141	0.0453325	0.0431552	-0.0630892	0.0693632	0	-0.156412	0.132353	-0.0421812	-0.158644	-0.134721	-0.136248	-0.329898	0.119782	-0.175799	-0.549398	-0.110051	-0.407276	-0.0554488	-0.650137	-0.418849	-1.12817	-0.136248	-0.0308698	0	-0.0259472	0.0431552	-0.0308698	0	0.0431552	-0.0450802	-0.000328034	-0.187463	-0.475478	-0.166756	-0.0399863	0	0	-0.15116	-0.105917	-0.0547183	1.29719	1.32987	-0.507165	-0.0225392	-0.0721261	-0.507165	-0.181087	-0.433499	-0.0735088	0.0508547	0.00492938	-0.170994	0.120789	-0.212531	-0.0324669	-0.0616118	-0.112948	-0.10557	0.0431552	0	0	-0.106452	-0.0500123	-0.193695	0	0	0	0	0	0.0431552	0.025243	0.0431552	-0.0107657	0.0431552	0.0431552	-0.00948753	-0.0897632	0	0	2.60024	-0.226892	-0.0930533	-0.0358583	0.833165	-0.254649	-0.0573087	-0.288571	-0.125734	0.101756	0.0371816	-0.571774	0	0	-0.110252	0.0431552	-0.112689	1.51247	0	0.00255714	0.0431552	0	0.0749418	-0.035406	-0.0685651	0.257485	-0.0324669	0.129494	0.00554974	0	-0.0304587	0.0431552	0.00128356	0	-0.305833	0	0.0431552	-0.429036	-0.276461	-0.00859431	0.182688	0.0431552	0	0.0431552	0	0	-0.101753	-0.0170775	0	0	0.011288	0.121527	1.96214	1.50376	0.121527	0.245355	-0.0342795	0.47266	0.245355	0.0676799	0.0662842	0.0632091	0.245355	-0.0621857	0.136261	1.32987	0.0662842	0.245355	0.0632091	0.574629	4.72621	9.29379	9.29379	4.72621	2.10289	9.29379	3.87139	4.44286	0.0413744	-0.069452	-0.0542879	0	-0.036187	0	0	0	0.0221613	1.0677	0.895278	-0.0462705	0	-0.324683	0	-0.0529408	-0.708756	0	-0.499731	-0.0519616	-0.109222	0.0135549	-0.0953125	-0.840996	-0.598982	-0.0617502	-0.0133823	-0.222371	-0.442836	-0.0317468	-0.507165	-1.08649	-0.407276	0.249067	-0.655883	0.0457163	-0.278985	-0.305833	-0.433499	-0.378868	-0.262325	-0.305833	-0.305833	-0.240467	-0.121629	0	0	0	0	0	-0.0587265	0.0365289	-0.0421421	-0.0426548	0	0	0	-0.11961	-0.364707	0	0.0431552	0	0	0	1.22584	0.0431552	0	0	-0.395556	0	-0.170994	-0.427519	0.0684038	-0.172878	0	-0.00774761	-0.188075	-0.0144675	-0.0226319	-0.00786851	0.0413009	0.0431552	-0.0897632	0	0	0	0	-0.359164	0	0.0684038	0	0.0431552	-0.0226319	0	-0.0311643	-0.0226319	-0.0171527	-0.172878	0	0	0.0431552	0	0.116508	0.0684038	0	-0.0897632	0	0.0320719	0	0	-0.106452	-0.15344	0.151386	-0.0664313	-0.254649	0.00128356	-0.108023	-0.112467	0	-0.397874	-0.0487831	-0.0936764	0.0508547	0	0.00492938	-0.427519	-0.0493928	0	-0.0519616	0.852093	-0.193695	0	0	0	-0.0379892	-0.00246466	-0.0810193	0	-0.138034	0	0	0	0.316188	0.885553	0.403148	-0.00484118	-0.155928	-0.309359	0.664156	0.0863199	-0.0226694	0	-0.134721	0	-0.0375546	-0.0243174	-0.0529408	0	0	0	0	-0.625245	-0.370464	0	-0.058399	-0.106452	0	2.96178	1.29719	0.180015	-0.818827	-0.174543	0	0.244703	0.530394	2.27215	-0.276461	-0.0863464	-0.0457318	-0.0442848	0	-0.0603847	-0.0603847	0	0	0	-0.100055	0.0131223	-0.00234196	0	-0.0563767	-0.625245	-0.0404385	-0.697831	-0.100144	-0.212488	-0.311431	-0.10557	-0.508018	-0.0318544	-0.0272349	-0.0721963	0	0	0.0708435	-0.0806365
mature slow muscle fiber	M6798.13		-0.127359	-0.0352029	1.87037	-0.152978	-0.135212	-0.0524392	-0.141029	0.0208572	-0.377613	-0.0598793	0.032264	0.0637881	0	0.466271	0	-0.118222	-0.0391641	-0.242488	-0.0381338	-0.160487	-0.0796579	-0.0105737	-0.135212	-0.235198	-0.373106	-0.0627255	-0.0472701	0.221911	0.0750881	-0.0246808	0.338374	0.406137	0.560654	1.87921	0.324752	3.80482	2.48317	1.83062	1.9959	0.0637881	-0.0322899	-0.0347291	1.91342	0.0539405	-0.00826159	0.230136	-0.0323717	-0.0302461	0.0179498	-0.115838	0.108505	0.0201796	-0.0674549	0.452399	-0.267926	-0.0397753	-0.45255	-0.233906	-0.770411	0.0179498	0.0329182	0.0320623	0.0130923	0	0.0329182	0.0320623	0	0.0187079	0.10083	-0.175412	-0.245613	-0.177849	-0.0399863	0.0320623	0	0.0540698	-0.0832611	-0.0226559	0.753141	3.22308	0.88338	0.0474058	0.406137	0.88338	-0.110834	-0.582108	-0.0735088	-0.0084133	0.128134	0.0518361	-0.307114	0.00136351	-0.160487	-0.059777	-0.106129	-0.0369751	0.0320623	0	0	-0.122537	0.0149593	-0.189004	0.0951879	0.131523	0.0320623	0	0	0	0	0.0637881	-0.0351242	0.0320623	0	-0.0338459	0.0664938	0.0320623	0	-0.0558838	-0.184077	-0.127359	0.142838	0.0223707	-0.197816	-0.118222	-0.491636	0.0617982	0.59823	0.00780236	-0.470562	0	0	0.402282	0	-0.107161	2.5125	0.0506609	-0.00388909	0.0320623	0	-0.054552	0.00363355	-0.0796579	-0.0381338	-0.160487	0	0.0886667	0	0.0397948	0.0637881	0.0154556	0	-0.167071	0	0.0768591	-0.273032	-0.203471	-0.0628518	0.0170271	0.498805	0	0	0	0	0.0171565	-0.0149627	0	0	-0.0318671	0.55238	1.06464	2.6856	0.55238	1.98781	0.199853	0.324752	1.98781	0.175633	0.484227	0.555675	1.98781	0.979559	3.15929	3.22308	0.484227	1.98781	0.555675	0	3.78663	7.00347	7.00347	3.78663	2.1232	7.00347	1.07072	4.1411	-0.0449455	0.013665	0.00950021	0	0.0460077	0.105229	0.0320623	0	-0.0394319	1.87037	2.36362	0.00439035	0	-0.242488	0	0.0292539	0.0373266	0.0637881	-0.266269	0.0118265	0.00467287	-0.020751	-0.0632502	-0.795573	-0.420286	0.0334377	-0.0565375	-0.276628	0.567356	0.000315536	0.88338	-0.772832	-0.267926	-0.0455617	-0.166078	-0.0511087	-0.221117	-0.167071	-0.582108	-0.225426	-0.243558	-0.167071	-0.167071	-0.26021	-0.0695968	0	0	0	0	0.0187968	0.0364614	-0.00481557	0.00851873	0.0275987	0	0.0320623	0	-0.0440917	-0.101192	0	0	0.0320623	0	0	0.315061	0.0320623	0	0	-0.344895	0	0.0518361	-0.202202	0.0320623	-0.0906834	0	-0.000241924	-0.0283451	-0.0369994	0.192137	-0.0149904	0.118625	0.0320623	0.0664938	0.0320623	0	0.0951879	0	-0.154114	0	0.0320623	0.0320623	0.0320623	0.192137	0.105229	-0.0422572	0.192137	-0.052974	-0.0906834	0	0	0.0320623	0	-0.0557059	0.0320623	0.0320623	0.0664938	0.0320623	-0.0336339	0.0320623	0	-0.122537	-0.113488	-0.0265525	-0.0682845	-0.197816	0.0154556	-0.0559902	-0.117082	0	0.469078	-0.0466684	0.0325958	-0.0084133	0.144313	0.128134	-0.202202	0.0012681	0.0187968	0.0118265	1.06481	-0.189004	0	0	0	-0.0811443	0.0181682	-0.0433078	0.0637881	-0.147495	0.0320623	0	0	0.0320623	0.559164	0.0393413	-0.0291996	-0.0296561	-0.138464	0.279967	0	0.0475841	0	-0.0302461	0	-0.0300489	-0.075741	0.0292539	0	0.0187968	0	0	-0.423531	-0.272518	0	0.0550097	-0.122537	0	3.02243	0.753141	1.06917	-0.31867	0.123022	0	0.222948	1.38053	1.99244	-0.203471	-0.32978	0.00630091	-0.0122224	0	-0.0283224	-0.0283224	0	0.0637881	0.0320623	-0.128536	-0.0552814	-0.0454971	0	-0.0243144	-0.423531	-0.0198056	-0.433659	-0.0795111	-0.152978	-0.135212	-0.0369751	-0.222493	-0.0318544	0.00482744	0.00466284	0	0.0320623	0.0908839	-0.0917294
mature slow muscle fiber	M6799.35		0.215117	0.0553249	0.967185	0.186855	-0.168415	0.396944	0.421692	0.0680825	-0.392506	0.00564101	0.2809	0	0.103089	0	0	-0.103362	-0.130694	-0.324683	0.686639	-0.255675	-0.11172	-0.109078	-0.168415	-0.106193	-0.277378	-0.0947878	0.0182502	-0.188991	-0.051184	-0.212213	0.0665118	0.00571969	-0.125082	-0.0078321	0.443584	0.0655203	1.63326	0.93214	0.168617	0	-0.049802	-0.0853899	0	-0.0269915	-0.0403239	-0.110585	-0.158644	-0.175134	-0.136248	-0.243633	-0.0379064	-0.132699	-0.483877	-0.210109	-0.344962	-0.390802	-0.447741	-0.130513	-1.05559	-0.136248	-0.0308698	0.0655203	-0.0691024	0	-0.0308698	0	0	-0.0450802	-0.0434832	-0.172712	-0.331979	-0.209912	-0.0399863	0	0	-0.15116	-0.149073	-0.0547183	1.05877	0.626014	-0.589145	-0.0477821	0.00571969	-0.589145	0.122489	-0.549238	0.0925824	0.0442692	0.00485558	0.180213	0.151889	-0.280935	-0.255675	-0.017695	-0.138191	0.0284131	0.0655203	0.0655203	0	-0.0899733	-0.0276472	-0.146071	0.0655203	0	0	0.0385302	0	0	0.103089	0.0655203	-0.0539209	0	0.0655203	0.235182	0.0588886	0.0655203	0.0655203	1.43696	-0.0601753	0.215117	0.267193	0.528541	-0.0424429	-0.103362	-0.457404	0.0660726	0.0524248	-0.0743923	-0.253656	0.0385302	0.0655203	0.25103	0	-0.0780036	1.16723	0	0.0428344	0	0	0.074868	-0.0130408	-0.11172	0.686639	-0.255675	0	0.0918146	0.0385302	-0.0736139	0	0.227388	0.0655203	-0.239421	0	0.0385302	-0.270356	-0.121909	-0.056384	0.18617	0.12942	0	0.0655203	0	0	-0.0849841	0.0691874	0	0	-0.0318671	0.588917	1.63845	1.91581	0.588917	0.770513	-0.0119144	0.443584	0.770513	0.437065	0.689982	0.433174	0.770513	-0.0621857	0.303443	0.626014	0.689982	0.770513	0.433174	0.149664	4.65025	8.73144	8.73144	4.65025	2.18498	8.73144	3.47692	3.61538	0.0844745	-0.112607	0.198491	0	-0.036187	0	0.0385302	0	0.0945969	0.967185	0.774743	-0.0462705	0	-0.324683	0	-0.0529408	-0.603268	0	-0.542886	-0.0519616	-0.0868574	-0.0504186	-0.0953125	-0.97049	-0.555882	-0.02322	0.00898284	-0.24317	-0.468002	-0.0317468	-0.589145	-0.472538	-0.344962	-0.0231397	-0.247539	-0.195422	-0.217969	-0.239421	-0.549238	-0.125005	-0.143324	-0.239421	-0.239421	-0.15564	-0.164785	0	0	0	0	0	0.00679381	0.0735827	0.0233782	0.04361	0	0.0655203	0	-0.194015	-0.241771	0	0	0.0655203	0	0	1.01219	0	0	0	-0.167917	0	0.180213	-0.201415	0	-0.0806467	0	0.176736	0.0827291	0.0653038	0.548967	0.376078	0.0853201	0	0.0588886	0.0655203	0	0.0655203	0.227639	-0.186282	0	0	0	0	0.548967	0	-0.0743195	0.548967	0.0125463	-0.0806467	0	0	0.191807	0	0.215589	0	0.0655203	0.0588886	0.0655203	-0.0974219	0.0655203	0	-0.0899733	-0.0374956	0.216002	0.0789379	-0.0424429	0.227388	-0.151178	-0.0514504	0.0655203	-0.143844	-0.026418	0.0357436	0.0442692	0.12942	0.00485558	-0.201415	-0.0493928	0	-0.0519616	0.254794	-0.146071	0	0	0.0655203	-0.0811443	0.0199005	-0.131615	0	-0.0949344	0	0	0	0.191807	0.668731	-0.100368	0.0175239	0.0358787	-0.048947	-0.148575	0	-0.000304316	0	-0.175134	0.0655203	-0.0151895	-0.107328	-0.0529408	0.0385302	0	0.0385302	0	-0.476593	-0.459697	0	-0.058399	-0.0899733	0	3.01436	1.05877	0.191807	-0.399167	-0.152178	0.0655203	0.392818	0.404306	1.44671	-0.121909	-0.289674	-0.088887	-0.0168873	0	0.105706	0.105706	0	0	0	-0.189288	-0.0552814	-0.0454971	0	-0.0563767	-0.476593	-0.0180734	-0.461718	-0.0138792	0.186855	-0.168415	0.0284131	-0.288168	-0.0318544	-0.0272349	-0.00667599	0	0.12942	-0.0586503	0.00562831
mature slow muscle fiber	M6800.94		0.466517	-0.0641806	-0.303608	-0.0130297	-0.390373	-0.114658	-0.261925	0.00529833	-0.388653	-0.0598793	-0.0315241	0	0	0.0389793	0	-0.168883	-0.129579	-0.124772	0.418362	-0.0557638	-0.0450844	-0.238498	-0.390373	-0.24169	-0.530157	-0.0947878	-0.0472701	-0.0840409	-0.051184	-0.145578	-0.125295	0.208165	-0.0974258	-0.0733524	-0.479979	0.238893	2.92127	0.832491	0.154732	0	-0.0493529	-0.0853899	0	-0.117432	0.226228	-0.0439491	-0.158644	-0.420922	-0.0029746	-0.000877413	0.044666	0.00443254	-0.377144	-0.196336	-0.216415	1.34084	-0.475469	-0.391614	-0.425986	-0.0029746	0.102403	0	0.0641707	0	0.102403	0	0	0.0215557	0.0231526	0.278392	-0.765642	-0.104296	0.0266495	0	0	-0.0845238	-0.0157995	-0.0547183	1.79226	2.87759	-0.444609	0.551986	0.208165	-0.444609	-0.224242	0.0223641	-0.0735088	-0.0551861	-0.124564	-0.0653777	0.0802806	-0.214299	-0.0557638	-0.0788931	-0.0715555	-0.199226	0	0.0389793	0	-0.16931	-0.0931675	-0.37371	0	0	0.0389793	0.0666358	0.0666358	0	0	0	-0.0539209	0	0	-0.0526427	-0.0662825	0	0.0666358	2.0646	-0.0347316	0.466517	-0.122178	0.277343	-0.249251	-0.168883	-0.41457	0.113159	-0.0337662	-0.0743923	-0.35256	0	0	0.391039	0	-0.00883841	2.3782	0	-0.0226859	0.0666358	0	0.0120839	-0.0119253	-0.0450844	0.418362	-0.0557638	0	0.0680105	0	-0.00697805	0	-0.0850363	0.0666358	-0.319601	0	0	-0.263829	-0.247792	-0.0949142	0.098257	0	0	0	0	0.199912	-0.121437	-0.0602326	0	0	0.101406	0.131145	2.05463	3.67082	0.131145	0.739776	0.627965	-0.479979	0.739776	-0.343615	-0.255797	-0.0823722	0.739776	-0.0621857	-0.145195	2.87759	-0.255797	0.739776	-0.0823722	3.73672	4.6921	8.97903	8.97903	4.6921	2.4982	8.97903	2.58771	5.3278	0.0216904	-0.112607	-0.0542879	0	-0.036187	0	0	0	-0.0714943	-0.303608	0.375263	0.0203653	0	-0.124772	0	-0.0529408	-0.289613	0	-0.47625	0.0813115	-0.0857418	-0.049303	-0.0953125	-0.692615	-0.530576	0.216125	-0.0565375	-0.042139	-0.36883	-0.0317468	-0.444609	-1.04687	-0.216415	0.521639	-0.39708	-0.128786	-0.0418554	-0.319601	0.0223641	-0.29053	-0.111231	-0.319601	-0.319601	-0.421051	-0.164785	0	0	0.0666358	0	0	0.00790935	0.0150488	-0.0421421	-0.0191742	0	0	0	-0.145297	-0.341226	0	0	0	0	0	0.0127309	0.0666358	0	0	-0.32892	0	-0.0653777	-0.341585	0	-0.172878	0	-0.0509028	0.195632	-0.0341516	0.10828	0.174964	0.280845	0	-0.0662825	0	0	0	0	-0.357194	0	0	0	0	0.10828	0	-0.00768367	0.10828	-0.052974	-0.172878	0	0	0	0	-0.0706471	0	0	-0.0662825	0	-0.0974219	0	0	-0.16931	-0.106487	-0.0718224	0.0190169	-0.249251	-0.0850363	-0.151178	-0.114235	0	-0.466277	-0.0919383	-0.0936764	-0.0551861	0	-0.124564	-0.341585	-0.0493928	0	0.0813115	0.851048	-0.37371	0	0	0	0.0244716	0.021016	-0.194399	0.0666358	-0.0604655	0	0	0.0276562	0	0.55466	0.680041	0.0186395	-0.0892924	-0.329043	0.842992	0.0666358	-0.0658246	0	-0.420922	0	0.158184	-0.124841	-0.0529408	0	0	0	0	-0.6684	-0.26487	0	-0.058399	-0.16931	0	3.25368	1.79226	1.27139	-0.54079	-0.151063	0.0666358	1.42679	2.19122	2.34558	-0.247792	-0.172796	-0.088887	-0.0442848	0	0.0728884	0.0728884	0	0	0	-0.054897	-0.0552814	-0.0454971	0	0.0215824	-0.6684	-0.0169578	-0.650878	-0.0376832	-0.0130297	-0.390373	-0.199226	-0.284622	-0.0318544	0.0783811	-0.00556044	0.0666358	0	0.0746228	-0.123792
mature slow muscle fiber	M6802.70		0.0067927	-0.197454	-0.200987	0.162903	-0.286156	-0.032121	0.228289	-0.0613375	-0.379574	-0.00473571	0.0236195	0	0	0	0.0551436	-0.0586896	-0.108858	-0.0498706	0.0082712	-0.168319	-0.0565767	-0.238498	-0.286156	-0.255665	-0.475013	-0.0396443	-0.0472701	0.0527156	0.00395955	-0.15707	-0.125295	0.154714	-0.0699384	-0.0182088	-0.16063	0.237671	3.83863	0.252083	0.912738	0	0.031206	-0.0302463	0	-0.0462185	0.189016	0.0317678	0.0386167	-0.302648	-0.0260547	0.568505	-0.0160701	-0.0100357	-0.384246	-0.101401	-0.0805128	1.31932	-0.281953	-0.120937	-0.396267	-0.0260547	-0.0308698	0	-0.0691024	0.0322686	-0.0308698	0.0551436	0	0.120072	-0.0434832	-0.118238	-0.673121	-0.154768	-0.0399863	0	0	-0.063803	-0.093929	-0.0547183	1.7716	3.11011	0.0525011	0.406484	0.154714	0.0525011	-0.169099	0.533027	-0.0735088	0.04333	0.072696	0.0583462	-0.050856	-0.280935	-0.168319	-0.0401719	0.0788092	-0.176328	0.0551436	0	0	-0.125753	0.0170255	-0.0265941	0	0	0	0	0.0606272	0	0	0.0551436	0.00122266	0.0322686	0.220024	0.0347139	0.0322337	0.0551436	0.0551436	1.04701	0.496271	0.0067927	0.0429739	0.146657	-0.244674	-0.0586896	-0.3668	-0.0705907	-0.0520255	-0.0192487	-0.296607	0	0	0.24002	0	0.0161681	3.23679	0	0.00958271	0	0	0.197531	-0.0234176	-0.0565767	0.0082712	-0.168319	0.0551436	0.127547	0.0551436	0.123647	0	0.152635	0.0551436	-0.0118015	0	0	-0.372372	-0.183995	0.0474385	0.00853842	0.19726	0.0551436	0	0	0	-0.188073	-0.00508906	0	0	0.0232764	0.176959	2.13324	4.41454	0.176959	0.846425	1.20198	-0.16063	0.846425	0.0647887	0.311292	0.306361	0.846425	-0.0621857	1.11484	3.11011	0.311292	0.846425	0.306361	3.50372	4.53416	8.60471	8.60471	4.53416	2.21349	8.60471	0.370768	4.88632	0.0101981	-0.0024141	0.000855724	0	0.0189566	0	0	0	0.0708585	-0.200987	0.787897	0.260554	0	-0.0498706	0	-0.0529408	-0.312372	0	-0.377734	-0.0519616	0.0448828	-0.0607953	-0.0401689	-0.750466	-0.630158	0.0256065	0.0308192	-0.253547	-0.700683	-0.0317468	0.0525011	-0.677699	-0.0805128	0.647407	0.197894	-0.140278	-0.157017	-0.0118015	0.533027	-0.380249	-0.423479	-0.0118015	-0.0118015	-0.0590259	-0.109641	0	0	0	0	0	0.0836262	-0.0630807	-0.0421421	-0.08581	0	0	0.0551436	-0.129615	-0.107905	0	0.0551436	0	0	0	0.131541	0	0	0	-0.253203	0	0.0583462	-0.371486	0	-0.172878	0	0.0592902	0.068574	-0.0456438	-0.184073	0.219287	-0.253966	0	0.0322337	0.0551436	0	0	0	-0.250281	0	0	0.0551436	0	-0.184073	0	-0.0743195	-0.184073	-0.052974	-0.172878	0	0	0	0	-0.273221	0	0.0551436	0.0322337	0	-0.0422784	0.0551436	0	-0.125753	-0.23976	-0.0166788	0.099843	-0.244674	0.152635	-0.11891	-0.125727	0	-0.323925	0.0182547	0.139939	0.04333	0	0.072696	-0.371486	-0.0493928	0.0551436	-0.0519616	1.3403	-0.0265941	0	0	0	0.00621228	0.0645732	-0.205891	0.0551436	-0.192086	0.0551436	0.0873566	0	0	0.626167	0.71107	-0.0157278	-0.155928	-0.285486	0.824163	0	-0.0658246	0	-0.302648	0.0551436	0.375547	-0.181363	-0.0529408	0	0	0	0	-0.613256	-0.250404	0	-0.0355007	-0.125753	0.0322686	3.7101	1.7716	1.74336	-0.348114	-0.107506	0	3.68715	2.38751	2.39996	-0.183995	-0.2425	-0.088887	-0.0442848	0.0873566	0.104767	0.104767	0	0	0.0322686	-0.144616	-0.0552814	-0.0454971	0	-0.0563767	-0.613256	-0.0835937	-0.422664	-0.143299	0.162903	-0.286156	-0.176328	-0.157746	-0.0318544	-0.0272349	-0.0721963	0	0	-0.0586503	0.0413603
mature slow muscle fiber	M6803.25		0.602482	0.39017	1.58079	0.299117	0.374618	0.148131	0.0347332	0.229108	-0.325574	0.164255	0.0186692	0	0	0.148334	0	0.0748305	0.00013819	-0.324683	1.42791	0.126459	-0.0615269	0.000832002	0.374618	0.248358	-0.0954191	-0.0947878	0.00292326	-0.00180702	-0.000990698	-0.0357083	0.0312465	0.00225681	-0.0458825	-0.0733524	0.523947	0.0501933	1.30756	1.34561	-0.0339679	0	0.0279268	0.0911151	0	-0.0282073	0.277178	0.187741	-0.158644	-0.303771	-0.136248	-0.114228	0.240931	-0.0379842	-0.152715	0.060139	-0.0137424	-0.069119	-0.338803	-0.130756	-0.85794	-0.136248	-0.0308698	0	-0.018909	0	-0.0308698	0.0501933	0.0501933	-0.0450802	0.00671012	-0.262337	-0.30647	-0.209912	-0.0399863	0	0	-0.100966	0.137047	-0.0547183	1.23964	1.12542	-0.210776	0.00241119	0.00225681	-0.210776	-0.124617	-1.0056	0.122844	0.241472	-0.0249385	-0.0345333	0.23562	-0.181309	0.126459	0.193603	-0.087998	-0.120026	0	0	0	-0.235946	0.00645842	-0.274084	0	0	0.0791995	0	0	0	0	0.0501933	0.045705	0.148334	0.196353	0.0755615	0.0634345	0.0996259	0.0501933	2.23463	0.400215	0.602482	-0.0719848	0.46156	-0.130732	0.0748305	-0.442995	0.14539	0.383645	-0.0743923	-0.50976	0.0294557	0	0.0230974	0	-0.130899	1.218	0	-0.0226859	0.0501933	0	-0.00435866	-0.0283678	-0.0615269	1.42791	0.126459	0	0.214092	0	0.216831	0.0501933	-0.034843	0.0501933	-0.486527	0	0.0996259	-0.551519	-0.0707362	-0.0949142	0.0466798	0	0	0	0	0.0501933	-0.13788	0.0393933	0	0.0791995	0.107138	0.255293	1.54234	1.6452	0.255293	0.601112	-0.0272413	0.523947	0.601112	-0.072467	0.595773	0.196849	0.601112	0.0374402	0.357125	1.12542	0.595773	0.601112	0.196849	0.279047	4.86128	8.98161	8.98161	4.86128	2.55899	8.98161	3.60705	4.2838	0.00524786	-0.0129812	0.0453381	0	-0.036187	0	0	0	-0.0213009	1.58079	0.742422	-0.0462705	0	-0.324683	0	-0.00274748	-0.450717	0	-0.33844	-0.0519616	-0.0527517	-0.0657456	-0.016113	-0.793985	-0.508797	0.134603	-0.0270817	-0.180486	0.298313	0.0184465	-0.210776	-0.802228	-0.0137424	-0.0605266	-0.419738	-0.195422	-0.131302	-0.486527	-1.0056	-0.258278	-0.184624	-0.486527	-0.486527	-0.593305	-0.114591	0	0	0.0501933	0	0.0501933	0.0408994	0.0301101	-0.0421421	-0.08581	0	0	0	-0.0818407	-0.308236	0.0501933	0.0996259	0.0501933	0	0	0.949094	0	0	0	-0.345363	0	-0.0345333	-0.357297	0	-0.0732522	0	0.173232	-0.125619	0.0955654	0.450681	0.208804	0.599621	0	0.0634345	0.0996259	0	0	0.0501933	-0.313392	0	0	0	0	0.450681	0.0501933	0.0253064	0.450681	-0.0112551	-0.0732522	0	0	0	0	0.272222	0	0.0996259	0.0634345	0.0501933	-0.0472286	0.0996259	0.0501933	-0.235946	-0.111556	0.0278035	0.00680652	-0.130732	-0.034843	0.119946	0.0432643	0	-0.466277	-0.0919383	-0.0434831	0.241472	0.0501933	-0.0249385	-0.357297	-0.0493928	0	-0.0519616	0.573267	-0.274084	0	0	0.0501933	0.0184816	0.00457349	-0.190235	0	-0.174161	0	0	0	0.290445	0.542167	0.0385579	-0.0479964	0.0877848	-0.0323844	0.0320209	0.0501933	0.0825098	0	-0.303771	0	0.0189162	-0.158488	-0.00274748	0	0	0	0	-0.618206	-0.254093	0	-0.0289433	-0.235946	0	2.88819	1.23964	0.128204	-0.545122	-0.0693642	0.0996259	0.0955628	0.64731	1.70344	-0.0707362	-0.340808	-0.088887	-0.0442848	0.0294557	-0.0101914	-0.0101914	0	0.0996259	0	-0.0110955	-0.0552814	-0.0160414	0	-0.026921	-0.618206	0.0160323	-0.635817	0.514068	0.299117	0.374618	-0.120026	-0.451547	-0.0156104	-0.0272349	-0.0721963	0	0.148334	0.117855	-0.0735984
mature slow muscle fiber	M6804.62		0.152251	-0.110375	-0.162384	0.100145	-0.268268	-0.0412745	0.198179	0.00605521	-0.267016	0.00751343	0.0358686	0	0	0.0337132	0.0337132	-0.0906545	-0.128822	-0.190029	0.565711	-0.000764835	-0.0780071	-0.15142	-0.268268	0.225712	-0.241769	-0.0273951	0.0201226	0.0207273	-0.051184	-0.1785	-0.0858566	0.175767	-0.0240425	-0.0733524	0.131723	0.0870788	3.42603	0.241008	0.733592	0	0.0184216	0.0353168	0	0.0757826	0.348332	-0.0431922	-0.0379371	-0.160039	-0.0352082	-0.00136382	-0.0500083	-0.00720837	-0.341908	-0.107628	-0.131697	1.16762	-0.574341	-0.336615	-0.411503	-0.0352082	0.00284334	0	-0.0691024	0	0.00284334	0	0.0337132	0.0223126	0.0239095	0.0365271	-0.499455	-0.176199	-0.0399863	0	0	-0.117446	-0.048033	0.0463212	1.68724	2.71746	0.0936275	0.660454	0.175767	0.0936275	-0.15685	0.43253	-0.0397956	0.0128323	0.163824	0.225898	0.51991	-0.179896	-0.000764835	-0.0188826	-0.104478	-0.0480097	0	0	0.0337132	-0.0955826	-0.0931675	-0.199769	0	0.0337132	0	0.0534185	0	0	0.0534185	0	-0.0539209	0.0813613	0.120707	0.0344361	-0.0655256	0.0337132	0	1.60113	0.175407	0.152251	0.032125	0.20772	-0.1505	-0.0906545	-0.412883	-0.0246948	-0.0719894	-0.0406792	-0.52344	0	0	0.495345	0	-0.0800529	2.75037	0	0.0110273	0.0337132	0.0337132	0.0128407	-0.044848	-0.0780071	0.565711	-0.000764835	0	0.0297873	0	0.0274256	0.101039	-0.0850363	0.0337132	-0.319862	0	0.0337132	-0.433474	-0.191381	-0.0949142	0.0665832	0	0.0673927	0	0	0.0337132	-0.0337698	0.0268461	0	0	-0.0318671	-0.165647	2.10804	3.86305	-0.165647	0.773048	0.469668	0.131723	0.773048	0.0213248	0.205207	0.0868399	0.773048	0.058521	0.010304	2.71746	0.205207	0.773048	0.0868399	3.59301	4.96126	8.76658	8.76658	4.96126	2.65016	8.76658	1.56325	5.05238	-0.0112323	-0.078894	-0.0205747	0	-0.0024738	0	0.0197251	0	0.0155845	-0.162384	0.73239	0.28633	0	-0.190029	0.0337132	-0.0529408	-0.246014	0	-0.509173	-0.0519616	-0.0652989	-0.0148994	-0.0279198	-0.844072	-0.631883	0.078613	-0.0228243	-0.0203023	-0.722113	0.00196635	0.0936275	-0.872186	-0.131697	0.349666	-0.3698	-0.128029	-0.212735	-0.319862	0.43253	-0.20036	-0.119041	-0.319862	-0.319862	-0.506226	-0.0973919	0	0	0.0337132	0.0337132	0.0337132	-0.0587265	0.0835666	-0.00842898	-0.0520968	0	0	0	-0.20332	-0.152951	0.0337132	0.101039	0	0	0	0.0337609	0.101039	0	0	-0.294517	0	0.225898	-0.147226	0	-0.0718386	0	0.0501367	-0.0683224	0.0199193	0.0629343	-0.0971017	0.0745666	0.0337132	-0.0655256	0.0337132	0	0	0.0337132	-0.3064	0	0	0	0.0337132	0.0629343	0	-0.0743195	0.0629343	0.0341047	-0.0718386	0	0	0.0673927	0	0.0904255	0	0.0337132	-0.0655256	0	-0.0637088	0.0337132	0	-0.0955826	-0.119054	0.0488843	-0.101946	-0.1505	-0.0850363	0.0070027	-0.0126326	0.0337132	-0.365238	-0.0582251	0.0409779	0.0128323	0.0337132	0.163824	-0.147226	-0.0493928	0	-0.0519616	1.10713	-0.199769	0	0	0.0673927	0.0198952	0.0357415	-0.261035	0.0534185	-0.123315	0	0.0337132	0	0.0673927	0.86048	0.599936	-0.0479964	-0.155928	-0.3086	0.812939	0.0673927	-0.0658246	0	-0.160039	0.0337132	0.366489	-0.0898766	-0.0529408	0	0	0	0.0337132	-0.533745	-0.236829	0	-0.058399	-0.0955826	0.0337132	3.52917	1.68724	1.32818	-0.59507	-0.217699	0.0337132	2.59512	3.03337	1.91794	-0.191381	-0.376949	-0.088887	-0.0442848	0	0.0406548	0.0406548	0	0.0337132	0.0337132	-0.0757658	-0.0552814	-0.0454971	0	0.030702	-0.533745	-0.0835937	-0.683111	0.0584917	0.100145	-0.268268	-0.0480097	-0.349382	-0.0318544	-0.0272349	-0.0384831	0	0.0673927	-0.0389252	-0.0424304
mature slow muscle fiber	M6805.63		-0.150535	-0.0543668	0.419224	0.034588	-0.112321	0.0400277	0.0784832	0.0463256	-0.25361	0.0832076	0.00460293	0	0	0	0	-0.0612195	-0.175052	-0.288556	0.157296	-0.0568917	0.0519856	-0.0747925	-0.112321	0.0332998	-0.38707	-0.0947878	-0.0472701	-0.0682295	-0.051184	-0.0371916	0.00311667	-0.0402217	-0.0679346	-0.0733524	0.331845	0.2245	1.73717	1.03009	0.0442505	0	-0.0250939	0.0636942	0	-0.0843993	0.302539	-0.0744579	-0.137481	-0.219242	-0.136248	-0.113836	-0.082264	-0.133707	-0.394954	-0.0776477	-0.125972	1.57537	-0.526296	-0.392742	-0.654573	-0.136248	-0.0308698	0	-0.0479396	0	-0.0308698	0	0	-0.00895313	0.224833	-0.211888	-0.554757	-0.10829	0.0320259	0	0	-0.115033	-0.0919251	-0.0547183	1.43394	2.43388	-0.372285	0.0806297	-0.0402217	-0.372285	-0.0254588	-0.127187	-0.0735088	0.0212649	0.347781	0.0685624	0.701968	-0.173272	-0.0568917	-0.0655226	-0.138191	-0.100918	0.036127	0	0.036127	-0.128283	-0.0421179	-0.230624	0.036127	0	0.036127	0.036127	0	0	0	0	-0.0539209	0.036127	0.0571474	0.166562	0.100733	0.036127	0.036127	3.12645	-0.158844	-0.150535	-0.014515	0.363496	-0.232474	-0.0612195	-0.408534	0.0173526	0.00370471	-0.0743923	-0.424443	0	0	0.948558	0	0.0458581	2.37599	0	-0.0226859	0	0	-0.018425	-0.0785611	0.0519856	0.157296	-0.0568917	0.036127	0.105481	0	0.0454776	0.0720122	0.00785834	0.036127	-0.229133	0	0	-0.494049	-0.265364	-0.0587871	0.0766357	0.036127	0.0780865	0	0	0.119091	0.0514831	0.103473	0	0.036127	0.11122	0.410982	1.75058	1.87354	0.410982	0.382809	0.216301	0.331845	0.382809	-0.0571083	0.122066	0.099797	0.382809	0.191767	0.209636	2.43388	0.122066	0.382809	0.099797	3.09859	5.10533	8.883	8.883	5.10533	2.59527	8.883	3.58582	4.84636	-0.0449455	-0.0405949	0.0386068	0	-0.036187	0	0	0	-0.0564703	0.419224	0.40844	-0.0101435	0	-0.288556	0	-0.0168138	-0.63137	0	-0.329606	-0.0519616	-0.116251	-0.0439266	-0.0233003	-0.633433	-0.592407	-0.0256231	-0.0565375	-0.272563	-0.130002	-0.010584	-0.372285	-0.955644	-0.125972	0.528105	-0.519647	-0.0317156	-0.128184	-0.229133	-0.127187	-0.0853889	-0.141911	-0.229133	-0.229133	-0.264631	-0.07189	0	0.0720122	0	0	0	-0.0225995	-0.0610769	-0.0421421	-0.08581	0	0	0	-0.157569	-0.153909	0	0	0	0	0	0.193295	0.107663	0	0	-0.359429	0	0.0685624	-0.385427	0.036127	-0.065215	0	0.077509	-0.0380679	0.0775029	0.142505	0.250841	0.336799	0.036127	0.100733	0.036127	0	0.036127	0.107663	-0.343825	0.036127	0.036127	0.036127	0.036127	0.142505	0.0477055	0.0540923	0.142505	-0.0379501	-0.065215	0	0	0.036127	0	0.159243	0.036127	0.036127	0.100733	0	0.0102412	0.036127	0	-0.128283	-0.167748	-0.0718224	-0.120776	-0.232474	0.00785834	-0.100128	-0.144743	0.0571474	-0.267494	-0.0558113	-0.0575493	0.0212649	0	0.347781	-0.385427	-0.0493928	0	-0.0519616	0.624686	-0.230624	0	0	0.036127	-0.0450173	-0.0094928	-0.224908	0	0.00605936	0.036127	0	0	0.35702	0.290401	0.654796	0.0240159	-0.0630336	-0.252592	1.30333	0.036127	-0.0296976	0	-0.219242	0	-0.00869752	-0.0738635	-0.0168138	0	0	0	0	-0.560737	-0.291565	0	-0.058399	-0.128283	0	3.27012	1.43394	1.22931	-0.540634	-0.181572	0	0.324016	1.00089	2.26682	-0.265364	-0.0423964	-0.05276	-0.00815772	0	-0.0242577	-0.0242577	0	0	0	-0.161914	-0.0552814	-0.0454971	0	-0.0202497	-0.560737	-0.0474666	-0.359345	-0.143299	0.034588	-0.112321	-0.100918	-0.422762	0.0191953	0.0447773	-0.0150489	0	0.036127	0.0342444	-0.123792
mature slow muscle fiber	M6806.91		0.186576	0.072245	0.414514	0.224234	0.0586496	0.19218	0.194947	0.00780068	-0.31801	-0.0598793	-0.0315241	0.0691382	0	0.0691382	0	-0.059858	-0.127076	-0.165964	0.178855	-0.186537	-0.042582	-0.238498	0.0586496	0.20283	-0.32624	-0.0947878	0.0218681	-0.195069	0.0179542	-0.212213	-0.125295	0.0397167	-0.125082	-0.00421421	0.130094	0.435309	2.09686	0.919487	-0.0150231	0.0691382	-0.0883322	0.0516959	0	-0.0872733	0.135987	0.0933318	-0.0895056	-0.41842	0.000838131	-0.196742	-0.103427	-0.262119	-0.345481	-0.325802	-0.399684	0.653433	-0.538294	-0.145538	-0.375344	0.000838131	-0.0308698	0	-0.0691024	0	-0.0308698	0	0.0691382	-0.0450802	0.0655414	-0.102954	-0.437304	-0.209912	-0.0399863	0.0405922	0	-0.15116	-0.0915966	-0.0547183	1.60303	1.85801	-0.0820954	-0.0477821	0.0397167	-0.0820954	-0.139893	-0.1634	-0.00437056	-0.121822	-0.0554262	-0.0902276	0.799832	-0.104625	-0.186537	0.134532	0.0381191	-0.130088	0	0.0691382	0	0.0827542	-0.0240293	-0.37371	0	0.109025	0	0	0	0	0	0.0691382	-0.0539209	0	0	0.123668	0.0709984	0	0	2.90513	0.0118233	0.186576	-0.122178	0.1979	-0.217781	-0.059858	-0.382907	0.0113515	-0.139382	-0.0743923	-0.481784	0	0	0.486499	0	0.126625	2.63019	0.0691382	-0.0226859	0.0691382	0	-0.054552	-0.0785611	-0.042582	0.178855	-0.186537	0	0.0994804	0	-0.0044757	0	-0.0158981	0.109025	-0.214191	0	0	-0.182982	-0.0703392	-0.0949142	0.0354312	0.0405922	0	0	0	0	-0.0509871	-0.0602326	0	0	0.0372711	0.263926	2.02582	2.70267	0.263926	0.746791	0.48207	0.130094	0.746791	0.176746	0.247479	0.55098	0.746791	0.00695245	0.440471	1.85801	0.247479	0.746791	0.55098	3.34354	5.42998	9.01181	9.01181	5.42998	2.95252	9.01181	3.40921	5.00763	0.131365	0.0359117	0.215411	0	-0.036187	0	0	0	-0.0714943	0.414514	0.530337	0.0228677	0	-0.165964	0.0691382	-0.0529408	-0.385952	0	-0.433862	-0.0519616	0.0239328	-0.0468007	-0.0953125	-0.635996	-0.548216	0.00738803	-0.0565375	-0.239552	-0.486128	-0.0317468	-0.0820954	-0.937625	-0.399684	0.253983	-0.10121	-0.019111	-0.104869	-0.214191	-0.1634	-0.220743	-0.277671	-0.214191	-0.214191	-0.258811	-0.124192	0	0	0.0691382	0	0	0.0783593	0.0856925	0.0949437	-0.0166718	0	0	0	-0.113634	0.139817	0	0	0	0	0	-0.051404	0	0	0	-0.25847	0	-0.0902276	-0.348884	0	-0.10374	0	0.086183	-0.173422	0.168911	0.027497	0.211343	0.715208	0	0.0709984	0	0	0	0.203917	-0.314586	0	0	0	0	0.027497	0	-0.00518132	0.027497	0.0161642	-0.10374	0	0	0.0691382	0	-0.135988	0	0	0.0709984	0	-0.0282837	0	0	0.0827542	-0.102675	-0.00268423	-0.055801	-0.217781	-0.0158981	-0.0140923	-0.18087	0	-0.307558	-0.0228001	-0.0245382	-0.121822	0	-0.0554262	-0.348884	-0.0493928	0	-0.0519616	0.822378	-0.37371	0	0.0691382	0	-0.0120062	0.0235184	-0.191897	0.137086	-0.0872686	0.0691382	0	0.0691382	0.409123	0.634847	1.40155	0.0890895	0.0203822	-0.326541	0.932036	0	0.00331358	0	-0.41842	0	0.123207	0.0872959	-0.0529408	0	0.0691382	0	0	-0.531314	-0.388131	0	0.0786868	0.0827542	0	3.10803	1.60303	1.15324	-0.449913	-0.0806127	0.137086	0.692852	1.43578	1.83322	-0.0703392	-0.082004	-0.0482948	0.0647399	0	-0.0603847	-0.0603847	0	0.0691382	0	-0.117723	-0.0552814	0.0236411	0	-0.0563767	-0.531314	-0.0835937	-0.784151	0.0330113	0.224234	0.0586496	-0.130088	-0.482035	-0.0318544	-0.0272349	-0.0721963	0.109025	0.17631	0.0104879	0.0525188
mature slow muscle fiber	M6807.67		2.50475	1.78554	1.35244	2.5318	2.93206	-0.0955483	0.328729	-0.0613375	-0.0728743	-0.0598793	-0.0315241	0.319774	0.111192	0	0	0.757601	-0.0850231	-0.00490872	1.15204	0.122072	0.362339	0.765169	2.93206	2.5734	1.09762	-0.0947878	0.0639215	-0.158931	0.122801	0.00539509	0.0923133	0.431511	-0.125082	0.0378391	0.931345	0.277858	1.71949	0.889177	-0.0841613	0.319774	0.189525	0.0258016	0.111192	0.74859	0.616967	0.0634005	-0.158644	0.0570485	-0.0250562	-0.122113	-0.103427	0.186933	-0.0936314	-0.0138358	-0.319161	0.588354	-0.355606	0.0657652	0.011776	-0.0250562	0.0803217	0	-0.0691024	0	0.0803217	0	0	-0.0450802	0.130502	0.13228	0.388051	0.109863	-0.0399863	0	0	-0.15116	0.0685359	-0.0547183	0.88475	0.630484	-0.159494	0.271992	0.431511	-0.159494	0.605574	-0.0179598	0.344625	0.0957864	-0.0133729	0.0466147	0.581027	0.137199	0.122072	0.000799695	-0.0269998	0.329654	0	0	0	-0.124754	-0.0931675	0.659509	0	0	0.111192	0	0	0	0	0	0.120064	0.217608	0	0.476237	-0.0217268	0	0	2.84647	2.60074	2.50475	0.47429	0.177288	0.63669	0.757601	0.204529	0.696261	0.238365	-0.0743923	0.662475	0	0	-0.153408	0.111192	-0.181092	1.51888	0	-0.0226859	0	0	-0.054552	-0.0785611	0.362339	1.15204	0.122072	0	0.180003	0	0.0375776	0	0.132572	0	-0.350897	0.111192	0	0.0185004	-0.150013	-0.0949142	0.598983	0.111192	0	0	0	0.217608	0.0295355	0.0509589	0	0	0.0793244	0.723167	1.54647	1.52167	0.723167	0.401078	0.140174	0.931345	0.401078	0.146493	0.57009	-0.0646755	0.401078	0.372311	0.308661	0.630484	0.57009	0.401078	-0.0646755	1.16253	3.9704	7.8649	7.8649	3.9704	1.62627	7.8649	2.66298	3.34852	-0.0449455	-0.112607	0.0569037	0	-0.036187	0	0	0	-0.0714943	1.35244	0.474187	0.171338	0	-0.00490872	0	-0.0529408	-0.227936	0	-0.431695	0.0592299	0.376502	0.10167	0.122296	-0.313199	-0.211243	0.155858	-0.0565375	-0.0910821	0.038976	-0.0317468	-0.159494	-0.583676	-0.319161	-0.219885	-0.61829	-0.08423	-0.129781	-0.350897	-0.0179598	-0.0723084	-0.0229723	-0.350897	-0.350897	-0.175171	0.0528238	0	0	0.111192	0	0	0.052465	0.299909	-0.0421421	0.0253815	0	0	0	-0.20636	0.227588	0	0	0	0.111192	0	0.353517	0	0	0	-0.395556	0	0.0466147	0.258568	0	0.0447303	0	0.0602887	0.030938	0.0104041	0.500603	0.370926	0.724189	0	-0.0217268	0	0	0.111192	0.111192	0.735961	0.111192	0	0	0	0.500603	0	-0.0743195	0.500603	0.102932	0.0447303	0	0	0	0	0.186809	0	0	-0.0217268	0	0.0137696	0	0.111192	-0.124754	-0.128569	0.0393691	1.07011	0.63669	0.132572	0.92949	1.6246	0.0656557	0.992071	-0.0919383	-0.0936764	0.0957864	0.111192	-0.0133729	0.258568	0.228465	0	0.0592299	0.527334	0.659509	0	0	0	0.849608	-0.0456198	-0.0870493	0	-0.050369	0	0.111192	0	0	0.243343	0.362992	-0.0479964	-0.0447367	-0.17807	0.589042	0	-0.0658246	0.111192	0.0570485	0.111192	0.0304818	-0.146923	-0.0529408	0.0656557	0	0.0656557	0	-0.602744	-0.147469	0	-0.058399	-0.124754	0	2.45202	0.88475	0.319774	0.121184	-0.217699	0	0.607983	0.699259	1.35361	-0.150013	-0.406121	-0.088887	0.173324	0	-0.0603847	-0.0603847	0	0.111192	0.111192	-0.143617	-0.0552814	-0.0454971	0	0.0548148	-0.602744	-0.0835937	-0.310092	1.73597	2.5318	2.93206	0.329654	0.0159665	-0.0318544	0.146751	-0.0721963	0	0	0.0525412	0.195983
mature slow muscle fiber	M6808.94		-0.159872	-0.118542	0.951111	-0.376243	-0.235621	-0.0796385	-0.0376555	0.0175739	-0.365752	0.0190321	0.00814554	0.0789114	0	0.14027	0	-0.0286123	-0.0784734	-0.285014	0.0542524	0.0505383	-0.0490447	-0.198829	-0.235621	-0.183693	-0.451246	-0.0551182	-0.0472701	0.0600476	-0.0279259	-0.071943	0.316909	0.56471	-0.0854123	-0.0106769	0.294074	2.09459	2.48584	2.25068	1.99045	0.0789114	-0.0419646	0.101534	0.178478	0.149802	-0.000654279	0.301286	0.459336	-0.363258	-0.096578	-0.0821473	0.414822	-0.222449	-0.185244	0.46636	-0.435095	-0.167723	-0.557639	-0.359619	-0.884185	-0.096578	0.0868714	0	0.0325721	0	0.0868714	0.0396697	0.0396697	-0.00541052	0.074258	-0.216447	-0.289396	-0.209912	-0.0399863	0	0	-0.15116	-0.109403	-0.0547183	1.17526	2.61685	-0.122223	0.184124	0.56471	-0.122223	-0.0680682	-0.810849	-0.0735088	-0.0821523	0.0696602	-0.131324	-0.196032	-0.163194	0.0505383	-0.0942743	-0.0755158	-0.120315	0.0104769	0	0	-0.102206	-0.0142561	0.017758	0	0	0	0	0	0.0396697	0.0396697	0.0789114	0.0249905	0.0396697	0	0.0262687	0.0355465	0.0396697	0	-0.185785	-0.266637	-0.159872	0.116095	-0.00623446	-0.315197	-0.0286123	-0.495368	-0.00143474	-0.0216409	-0.0743923	-0.426188	0.0396697	0	0.402413	0	-0.181092	2.34814	0	0.0169838	0	0	0.00812353	0.000350299	-0.0490447	0.0542524	0.0505383	0.0396697	0.041306	0.0396697	0.00529754	0	0.0327049	0	-0.288973	0	0	-0.363439	-0.250098	-0.0322387	0.0386157	0.14027	0.0396697	0	0	0	-0.148403	-0.0602326	0	0	0.00780252	0.0954918	1.21862	2.81295	0.0954918	1.13126	-0.037765	0.294074	1.13126	0.159186	0.251631	0.0969092	1.13126	0.0904264	1.78324	2.61685	0.251631	1.13126	0.0969092	0.0396697	3.14496	5.37743	5.37743	3.14496	1.67457	5.37743	0.948083	5.18386	0.056729	0.0435671	0.0246236	0	-0.036187	0	0	0	0.014044	0.951111	2.06587	0.016405	0	-0.285014	0	-0.0529408	0.26395	0.0396697	-0.245706	0.0497129	-0.112708	-0.0762692	-0.0720544	-0.754179	-0.567561	0.0171613	-0.0168678	-0.0923796	1.1545	0.0471646	-0.122223	-0.732526	-0.435095	-0.323349	-0.453928	0.00523182	-0.284714	-0.288973	-0.810849	-0.204788	-0.315478	-0.288973	-0.288973	-0.43713	0.0136932	0	0	0	0	0.0232581	0.042948	0.0220461	0.0205334	-0.00689856	0	0	0	-0.193252	-0.251688	0	0	0.0396697	0	0	0.191922	0.0626755	0	0	-0.332881	0.0396697	-0.131324	1.87506	0.0789114	-0.172878	0	0.0280086	-0.115429	-0.0611178	-0.091366	-0.221589	-0.0894695	0	0.0355465	0.0396697	0.0626755	0	0.0396697	-0.0647521	0.0396697	0.0789114	0	0	-0.091366	0.0255915	-0.0346499	-0.091366	0.00303346	-0.172878	0	0	0.0396697	0.0396697	-0.127618	0.0789114	0.0396697	0.0355465	0	0.0203193	0.0396697	0	-0.102206	0.0511454	0.106655	-0.147022	-0.315197	0.0327049	0.00499608	-0.18087	0	0.0916514	-0.0292628	-0.0808579	-0.0821523	0	0.0696602	1.87506	-0.0493928	0	0.0497129	1.1983	0.017758	0	0	0.0396697	0.0205301	-0.0456198	0.00819698	0.0232581	-0.0681801	0	0.0626755	0	0.0626755	0.482556	-0.0481469	-0.0479964	-0.038187	-0.239505	0.340018	0.0396697	0.0968419	0	-0.363258	0.0396697	0.0370315	0.0390657	-0.0529408	0	0.0396697	0	0	-0.392203	-0.369043	0	-0.058399	-0.102206	0.0396697	3.03155	1.17526	0.390822	-0.386165	0.109994	0	0.98455	0.759469	2.19414	-0.250098	-0.208169	-0.00997556	-0.0442848	0	-0.0603847	-0.0603847	0	0	0	-0.0541553	-0.0552814	-0.0454971	0	-0.0167071	-0.392203	0.0341476	-0.256696	-0.0643878	-0.376243	-0.235621	-0.120315	-0.410903	0.00781528	-0.0272349	-0.0325266	0	0	-0.0586503	-0.084122
mature slow muscle fiber	M6809.15		1.74767	1.50207	1.49804	1.39242	1.97459	0.0659448	1.25417	0.146921	-0.18258	0.011241	0.0395962	0	0.475609	0	0.0711203	-0.0977623	-0.196215	-0.184184	0.467314	-0.115176	0.0287792	0.246443	1.97459	0.918096	0.392379	0.113471	-0.0472701	0.0582584	0.536744	0.100388	0.149213	0.252862	0.0154174	-0.0733524	0.17369	0.162484	1.73753	0.645268	0.21137	0	-0.0883322	0.122869	0	0.734236	0.778754	0.425948	0.115864	-0.307233	-0.136248	-0.261145	-0.0323064	-0.0538601	-0.351338	0.192306	-0.0611607	-0.247189	-0.428191	0.018016	-0.391202	-0.136248	-0.0308698	0.140499	-0.0691024	0	-0.0308698	0	0.0711203	-0.00325869	-0.0434832	-0.0419842	-0.0205473	-0.138791	-0.0399863	0	0	-0.0392519	-0.149073	-0.0547183	0.948592	0.649943	-0.315754	0.0927173	0.252862	-0.315754	0.207384	-0.220424	-0.0735088	-0.00991422	0.0836944	0.472945	1.29626	-0.0726762	-0.115176	0.139416	0.136317	0.257241	0	0	0	-0.0954463	-0.0220472	0.357767	0.0711203	0.140499	0	0	0	0	0.0711203	0	-0.0539209	0	0.465143	0.0303861	0.0753405	0	0	1.21922	1.35417	1.74767	0.768469	0.420448	0.716081	-0.0977623	0.139332	0.287798	0.27415	0.145228	0.326504	0.0418215	0	-0.0129082	0.140499	-0.109972	1.04446	0.0711203	-0.0226859	0	0	0.231071	-0.00744083	0.0287792	0.467314	-0.115176	0	0.0335149	0	-0.0736139	0	-0.013916	0	-0.017742	0	0.180325	0.164631	-0.191489	-0.0949142	0.210947	0	0	0	0	0	-0.0761652	0.120093	0	0	0.0392532	0.105938	0.744153	1.46942	0.105938	0.148515	-0.00631436	0.17369	0.148515	0.119169	0.178598	0.0570627	0.148515	0.146073	0.217412	0.649943	0.178598	0.148515	0.0570627	0.0711203	3.26397	7.30493	7.30493	3.26397	1.5411	7.30493	2.67565	2.87938	0.0669623	0.0215026	0.0862116	0	-0.036187	0.140499	0	0	-0.0714943	1.49804	0.612959	-0.0462705	0	-0.184184	0	0.0181795	0.149931	0	-0.430978	0.0191587	0.0279478	-0.0448186	-0.0953125	-0.01207	-0.304913	-0.0617502	0.083962	0.19234	-0.443225	-0.0317468	-0.315754	-0.337991	-0.0611607	0.115534	-0.239524	0.0405107	-0.276269	-0.017742	-0.220424	0.173606	-0.0707802	-0.017742	-0.017742	-0.280703	-0.0242852	0.0711203	0	0.0711203	0	0	0.0817729	0.0222752	-0.0421421	0.0260978	0	0	0	0.0435259	0.275905	0	0.443992	0.339347	0.195326	0	0.405717	0.0711203	0	0	-0.395556	0	0.472945	-0.0245836	0	0.0353807	0	0.0202175	0.359777	-0.100787	0.189716	0.0852897	0.0711377	0	0.0753405	0	0	0	0.0711203	0.660703	0	0	0	0	0.189716	0.0711203	-0.00319922	0.189716	0.13882	0.0353807	0	0	0	0	-0.0569495	0	0	0.0753405	0	0.0144858	0	0	-0.0954463	0.11047	0.147797	0.707859	0.716081	-0.013916	0.251686	1.01588	0	0.222873	-0.0919383	-0.0225561	-0.00991422	0	0.0836944	-0.0245836	-0.0493928	0	0.0191587	0.47073	0.357767	0	0	0.0418215	0.148602	-0.0456198	-0.189914	0.111908	0.0228346	0	0	0	0.140499	0.341204	0.210769	-0.0479964	-0.084808	-0.18742	-0.207204	0	0.0460831	0	-0.307233	0	-0.00958947	-0.10599	0.0181795	0	0	0	0.0711203	-0.316477	-0.174986	0.0711203	0.121926	-0.0954463	0	2.31883	0.948592	0	-0.330138	0.142236	0.0711203	0.717829	0.866218	1.13203	-0.191489	0.0702974	-0.088887	0.0268355	0	0.0107356	0.0107356	0	0.0711203	0.140499	0.158724	-0.0552814	-0.0157599	0	0.0147436	-0.316477	-0.0124734	-0.08623	1.21733	1.39242	1.97459	0.257241	-0.265551	0.0392659	0.46202	1.21791	0.865245	0	0.01247	-0.0526714
mature slow muscle fiber	M6810.30		-0.082581	-0.126876	-0.296915	0.260087	-0.022586	-0.00234792	0.0514631	-0.0613375	-0.313687	0.0800868	-0.0315241	0	0	0	0	-0.0693661	-0.15478	-0.254105	0.299058	0.0197904	-0.00041339	-0.0985323	-0.022586	-0.0348906	-0.488723	-0.0947878	-0.0472701	-0.135708	-0.051184	-0.0321791	0.216413	0.150318	-0.0545041	-0.00277455	1.04162	0.247687	2.39388	0.731799	0.244859	0	0.0229747	-0.0148121	0.0705778	-0.0164454	-0.0403239	-0.0400071	-0.078456	0.120969	-0.0656698	-0.233087	-0.103427	0.100715	-0.131363	-0.0828636	-0.195061	1.15083	-0.564073	-0.184502	-0.140804	-0.0656698	0.109096	0	0.00147549	0	0.109096	0	0	-0.0450802	0.136551	0.135144	-0.58553	-0.139334	-0.0399863	0	0	-0.0111935	-0.0784947	0.0158596	1.48652	2.4166	-0.0885929	0.353198	0.150318	-0.0885929	-0.153665	-0.18471	0.0664574	0.153644	-0.0539866	0.104472	0.380091	-0.280935	0.0197904	-0.173186	0.176139	-0.0879191	0.0705778	0	0	-0.124639	0.0181393	-0.165471	0	0	0	0.139966	0	0	0	0	0.108143	0.139966	0	0.0179351	0.00704778	0	0	2.34032	-0.336329	-0.082581	-0.122178	0.113872	-0.332011	-0.0693661	-0.516246	0.0142318	0.000583966	-0.0743923	-0.47806	0	0	0.689806	0	-0.00105816	2.25435	0.0705778	-0.0226859	0	0	-0.054552	-0.00798329	-0.00041339	0.299058	0.0197904	0	0.00382886	0	-0.00303605	0	0.0549298	0	-0.338465	0	0	-0.461746	-0.292681	-0.0949142	0.240053	0	0.0705778	0	0	0	-0.188073	0.0103452	0.0705778	0	0.31559	0.675041	2.01526	3.35641	0.675041	0.883661	0.30259	1.04162	0.883661	0.229154	0.357436	0.326243	0.883661	-0.0621857	0.420911	2.4166	0.357436	0.883661	0.326243	2.89551	4.42886	8.44981	8.44981	4.42886	2.38599	8.44981	2.40436	4.3067	-0.0449455	-0.0420293	-0.0542879	0	-0.036187	0	0	0	-0.000916415	-0.296915	0.633394	0.133764	0	-0.254105	0	-0.0115065	0.00759904	0	-0.295199	0.0186163	0.303371	-0.045361	0.0847217	-0.533754	-0.505268	0.0782159	0.123497	-0.30869	-0.402956	0.243719	-0.0885929	-0.488731	-0.195061	0.237971	-0.521568	-0.195422	-0.0605995	-0.338465	-0.18471	-0.419864	-0.247509	-0.338465	-0.338465	-0.522727	-0.0942068	0.28679	0.239251	0.208239	0	0.0705778	-0.0587265	0.0217418	-0.0421421	-0.0152322	0	0	0	-0.0875586	-0.337284	0	0	0.0705778	0	0	0.0194239	0.0705778	0	0	-0.227123	0	0.104472	0.00572604	0	-0.1023	0	0.0196751	-0.0250865	-0.0302096	0.0156493	0.203004	0.161971	0.139966	0.00704778	0	0	0.0705778	0	0.0148292	0	0	0	0.139966	0.0156493	0	-0.0743195	0.0156493	0.0869921	-0.1023	0	0	0	0.0705778	0.200027	0	0	0.00704778	0	-0.0268441	0	0.0705778	-0.124639	-0.128454	-0.0718224	-0.185534	-0.332011	0.0549298	-0.151178	-0.110293	0	-0.286243	-0.0213605	-0.0936764	0.153644	0	-0.0539866	0.00572604	0.0211851	0	0.0186163	1.03951	-0.165471	0	0	0	-0.0811443	-0.0456198	-0.190457	0	0.117354	0	0.0705778	0.0705778	0	0.771957	0.898773	-0.0479964	0.224096	-0.18744	1.03758	0	-0.0658246	0	0.120969	0.19517	0.166977	-0.146808	-0.0115065	0	0.0705778	0	0	-0.420713	-0.107182	0	-0.058399	-0.124639	0	3.16848	1.48652	1.29681	-0.440367	-0.147121	0.0705778	0.882959	1.88501	1.56046	-0.292681	0.00111535	-0.0183091	-0.0442848	0.0705778	-0.0603847	-0.0603847	0	0	0	-0.0465693	0.0152964	-0.0454971	0	-0.0563767	-0.420713	-0.0835937	-0.575912	-0.143299	0.260087	-0.022586	-0.0879191	-0.411207	-0.0318544	0.084072	0.214279	0	0	0.149589	0.0161744
mature slow muscle fiber	M6811.85		-0.0875649	0.00245563	0.798797	0.226204	0.270252	0.20007	-0.0183049	0.050541	-0.521926	0.107603	-0.0315241	0.0560544	0.0560544	0	0.0560544	-0.00140062	-0.14016	-0.268629	0.0655601	-0.0881934	0.0327104	-0.0156244	0.270252	0.00712067	-0.307283	-0.0947878	-0.0472701	-0.0554748	-0.051184	-0.100335	0.0975789	0.0470615	-0.125082	-0.0733524	0.503151	0.0560544	1.8003	1.24752	0.0833207	0.0560544	0.018358	0.0264886	0	-0.156412	0.127158	-0.0545306	-0.158644	-0.264684	-0.136248	-0.261174	-0.103427	-0.206065	-0.404967	-0.043044	-0.424891	-0.453713	-0.53095	-0.226384	-1.35329	-0.136248	-0.0308698	0	-0.0691024	0	-0.0308698	0	0.0560544	-0.0450802	-0.0434832	-0.256799	-0.257361	-0.0885695	0.0160681	0	0	-0.0392812	-0.0371941	-0.0547183	1.396	0.49927	-0.76073	-0.0149639	0.0470615	-0.76073	-0.135506	-0.347315	-0.0735088	-0.0657676	-0.0685101	-0.082257	0.406898	-0.224881	-0.0881934	-0.00570374	-0.082137	-0.199226	0.0560544	0.111878	0	-0.179891	0.018711	-0.340892	0	0.0560544	0.0560544	0	0	0.0560544	0	0	0.0348158	0	0.199909	0.0592358	-0.076864	0	0	1.79553	-0.0417661	-0.0875649	0.236083	0.606881	-0.154958	-0.00140062	-0.498087	0.074175	0.280462	-0.0183379	-0.546216	0	0	0.0694664	0	-0.0923557	1.36564	0	-0.0226859	0	0	-0.054552	-0.0785611	0.0327104	0.0655601	-0.0881934	0	0.074273	0	-0.0736139	0.0560544	-0.0850363	0	-0.188991	0	0	-0.43423	-0.148302	-0.0388598	0.208602	0	0.0887367	0	0	0	-0.0761945	-0.0602326	0.0560544	0	0.0241872	-0.179221	1.35861	2.21255	-0.179221	0.51212	-0.0213803	0.503151	0.51212	-0.0330689	0.377584	0.0828572	0.51212	0.241168	0.0554615	0.49927	0.377584	0.51212	0.0828572	0.222874	4.57985	9.26289	9.26289	4.57985	2.4729	9.26289	3.81867	4.48903	0.0994851	-0.0565528	0.0575906	0	-0.036187	0.0560544	0	0	0.0403842	0.798797	1.06845	-0.0462705	0	-0.268629	0	0.00311356	-0.572201	0	-0.398456	-0.0519616	-0.0963233	-0.0040604	-0.0953125	-0.803008	-0.685302	-0.00569579	-0.00048309	-0.196812	-0.399999	-0.0317468	-0.76073	-0.892723	-0.424891	-0.010927	-0.438737	-0.139367	-0.226047	-0.188991	-0.347315	-0.217509	0.14643	-0.188991	-0.188991	-0.141543	-0.10873	0	0	0	0	0	0.158999	0.192032	0.0139122	-0.08581	0	0	0	-0.205673	-0.351808	0	0.0560544	0	0	0	1.33666	0	0.0560544	0	-0.321506	0	-0.082257	-0.273176	0.0560544	-0.14006	0	0.00515159	0.0948324	0.0666946	0.278096	0.0686782	0.655629	0	-0.076864	0	0	0.0560544	0.0887367	-0.0827336	0	0.0560544	0	0	0.278096	0.0180712	0.0701111	0.278096	-0.052974	-0.14006	0	0	0.0560544	0	0.178493	0.0560544	0	-0.076864	0	-0.0974219	0	0	-0.179891	-0.183706	0.151052	0.00244591	-0.154958	-0.0850363	-0.0392997	0.0743113	0.0560544	-0.266368	-0.0919383	-0.0936764	-0.0657676	0.111878	-0.0685101	-0.273176	-0.0493928	0	-0.0519616	0.855094	-0.340892	0	0	0.0560544	-0.02509	0.0104345	-0.00585303	0	-0.1683	0	0.0560544	0	0.295788	0.41561	0.0569858	-0.0479964	-0.0440498	-0.117616	0.40126	0	0.0460539	0	-0.264684	0	-0.0478915	-0.0352404	0.00311356	0	0	0	0	-0.445526	-0.302343	0	-0.00234467	-0.179891	0.0328182	3.14132	1.396	0.167482	-0.502306	-0.0502166	0.111878	0.154392	0.64825	1.64035	-0.148302	-0.165607	-0.088887	0.0117696	0	-0.0603847	-0.0603847	0	0	0	-0.0548993	-0.0552814	-0.0454971	0	-0.0563767	-0.445526	-0.0835937	-0.561277	0.144123	0.226204	0.270252	-0.199226	-0.154012	-0.0318544	-0.0272349	-0.0721963	0	0.111878	-0.0258321	-0.123792
mature slow muscle fiber	M6813.68		0.129602	-0.053428	0.138836	-0.136026	-0.256169	0.125176	-0.0610712	0.119372	-0.521926	0.0317388	-0.0315241	0	0	0.0916181	0	-0.168883	-0.196215	-0.324683	0.165568	-0.255675	-0.11172	0.0289917	-0.256169	-0.0180707	-0.262667	-0.0947878	-0.0472701	-0.111039	-0.051184	-0.0681876	-0.125295	0.38502	-0.125082	0.0182657	0.0590484	0.836439	2.70375	0.640616	0.267987	0	-0.0883322	-0.0853899	0	-0.0123858	-0.0403239	-0.110585	-0.0670257	-0.060326	-0.136248	-0.281435	0.213832	-0.170501	-0.405372	-0.231147	-0.184621	0.536136	-0.67538	-0.324035	-1.00543	-0.136248	-0.0308698	0	-0.0691024	0	-0.0308698	0	0	-0.0450802	-0.0434832	-0.0934133	-0.324938	-0.126714	-0.0399863	0.0916181	0	-0.15116	-0.0574544	-0.0547183	1.56231	2.04562	-0.636074	0.043836	0.38502	-0.636074	-0.132624	0.873842	0.0181094	-0.0302039	0.31029	-0.170994	0.663776	-0.280935	-0.255675	0.0585552	-0.138191	-0.160879	0	0	0.0916181	-0.144328	0.0508582	0.167731	0	0	0	0	0	0.0916181	0	0	-0.0539209	0.0916181	0	-0.0526427	0.367387	0.144026	0.0916181	0.854263	-0.262881	0.129602	-0.03056	0.28193	-0.210841	-0.168883	-0.406114	-0.125734	0.0413277	-0.0743923	-0.305945	0	0	0.14156	0	-0.0370667	2.25522	0.0916181	-0.0226859	0.0916181	0	-0.054552	0.102149	-0.11172	0.165568	-0.255675	0	-0.0376054	0.0916181	-0.0736139	0.0916181	0.0065818	0	-0.586153	0	0.0916181	-0.231007	-0.387436	-0.0949142	-0.0100365	0	0	0.0916181	0	0	-0.00736313	-0.0602326	0	0	-0.0318671	0.14213	1.86205	3.0666	0.14213	1.03047	0.0141835	0.0590484	1.03047	0.224953	0.239868	0.247051	1.03047	0.169555	1.08694	2.04562	0.239868	1.03047	0.247051	1.24358	4.43033	8.39517	8.39517	4.43033	2.32974	8.39517	1.69905	4.15222	0.0466726	-0.112607	0.0373303	0	-0.036187	0.0916181	0	0	-0.0714943	0.138836	1.59708	0.134439	0	-0.324683	0	-0.0529408	0.417103	0	-0.17655	-0.0519616	0.0565118	0.151551	-0.0953125	-0.551424	-0.685302	0.029868	0.124172	-0.217072	0.664818	-0.0317468	-0.636074	-1.12623	-0.184621	0.476417	-0.568408	-0.195422	-0.255771	-0.586153	0.873842	-0.309732	-0.32686	-0.586153	-0.586153	-0.412595	-0.164785	0	0	0	0	0	0.0852992	0.132719	0.189599	0.145931	0	0	0	-0.0355307	0.107895	0	0	0	0	0	0.231607	0.0383466	0	0	-0.395556	0	-0.170994	0.0276025	0	-0.118965	0	0.129807	-0.299095	0.166703	0.0341041	0.209957	0.0846532	0	0.367387	0.144026	0	0	0	-0.204957	0	0	0	0	0.0341041	0	-0.0743195	0.0341041	-0.052974	-0.118965	0	0	0	0	-0.0356274	0	0.144026	0.367387	0	-0.00580383	0.144026	0	-0.144328	-0.0590505	0.0197957	-0.14479	-0.210841	0.0065818	-0.00715243	0.504863	0	-0.322252	-0.0919383	-0.00205827	-0.0302039	0	0.31029	0.0276025	-0.0493928	0	-0.0519616	0.972153	0.167731	0	0	0	-0.0811443	0.271639	-0.117009	0	-0.224354	0	0	0	0	0.182854	0.234867	-0.0479964	-0.155928	-0.214969	0.759239	0	-0.0658246	0	-0.060326	0	0.1	0.0591441	-0.0529408	0	0	0	0.0539131	-0.48769	-0.525217	0	0.0856267	-0.144328	0	3.39644	1.56231	0.761748	-0.522937	-0.0369887	0	1.49188	2.0853	2.35593	-0.387436	-0.249822	0.00273112	-0.0442848	0	0.0312334	0.0312334	0	0	0	-0.16319	-0.0552814	-0.0454971	0	0.0352414	-0.48769	-0.0835937	-0.55241	0.000726509	-0.136026	-0.256169	-0.160879	-0.459555	-0.0318544	-0.0272349	-0.0721963	0.0383466	0	-0.00473716	0.242544
mature slow muscle fiber	M6814.24		0.229552	-0.110841	-0.0900081	-0.088107	-0.138876	0.0719458	-0.00227873	0.117422	-0.414412	-0.0598793	-0.0315241	0	0.0359274	0.0359274	0	0.0661069	-0.196215	-0.181505	0.848427	0.0301405	-0.00420604	-0.145811	-0.138876	-0.0893871	-0.295168	-0.0588604	-0.0472701	-0.106173	-0.0152566	-0.155312	-0.0893677	-0.0973691	-0.0681804	-0.037425	0.00501945	0.281738	2.58625	0.930237	0.437756	0	-0.0104866	-0.0494625	0	-0.120484	0.627288	0.0178017	-0.0659565	-0.185175	-0.064483	-0.194293	-0.0674993	0.0289058	-0.335138	0.228672	-0.269694	1.26973	-0.618479	-0.427523	-0.378072	-0.064483	-0.0308698	0	-0.033175	0	-0.0308698	0.0717647	0.0359274	-0.0450802	0.217585	-0.175682	-0.519399	-0.15301	-0.0399863	0	0	-0.15116	-0.0415583	-0.0547183	1.92792	2.58555	-0.434767	0.151753	-0.0973691	-0.434767	-0.188315	0.233053	-0.0735088	-0.0500573	-0.088637	0.00776584	0.516171	-0.245008	0.0301405	-0.137258	-0.0664267	-0.0917117	0	0	0.0474741	-0.0719438	-0.0362659	-0.148039	0.0359274	0	0	0	0.0210273	0.0359274	0.0359274	0	-0.0179935	0.0717647	0.0717647	0.0609377	-0.0254041	0	0.0359274	2.58182	-0.0376239	0.229552	-0.00317343	0.210678	-0.318939	0.0661069	-0.377139	-0.0539696	-0.139382	-0.0743923	-0.291284	0	0	0.0185038	0	-0.124191	2.71726	0	-0.00165859	0	0	0.0381353	-0.0426337	-0.00420604	0.848427	0.0301405	0.0359274	-0.00167804	0.0359274	-0.0376865	0	-0.0850363	0	-0.301126	0	0	-0.366723	-0.347862	-0.0380126	0.0415238	0.0717647	0.0359274	0	0	0	-0.10146	0.011532	0	0	0.0756471	-0.176674	2.20444	3.18234	-0.176674	0.493105	0.360143	0.00501945	0.493105	-0.0724156	0.0649205	0.0845261	0.493105	-0.0262584	0.146656	2.58555	0.0649205	0.493105	0.0845261	3.47597	5.10381	9.05495	9.05495	5.10381	2.68299	9.05495	2.55253	5.08874	0.0625687	-0.0557055	-0.0542879	0	-0.000259561	0	0	0	-0.0714943	-0.0900081	0.974037	0.0254941	0	-0.181505	0	-0.0170134	-0.322529	0	-0.251862	0.0407257	-0.0284677	0.109733	-0.0953125	-0.832018	-0.577788	-0.0258228	-0.0565375	-0.236926	-0.444168	-0.0317468	-0.434767	-0.843327	-0.269694	0.57	-0.446075	-0.123657	-0.126558	-0.301126	0.233053	-0.490442	-0.100607	-0.301126	-0.301126	-0.290921	-0.164785	0	0	0.0717647	0	0	-0.0227991	-0.0107101	-0.0421421	-0.0498826	0.0359274	0	0	-0.0705304	-0.237816	0	0	0	0.0359274	0	0.0789933	0.0359274	0	0	-0.231554	0	0.00776584	-0.228812	0.0359274	-0.0296997	0	-0.0149754	-0.299943	-0.0290228	0.202061	0.0718022	0.0501765	0.0359274	-0.0254041	0	0	0.0359274	0.0717647	-0.378346	0	0.0359274	0	0.0359274	0.202061	0.0231425	-0.0383921	0.202061	-0.0121136	-0.0296997	0	0	0	0	-0.138846	0.0359274	0	-0.0254041	0	0.0457565	0	0	-0.0719438	-0.132246	0.071356	0.0299944	-0.318939	-0.0850363	-0.0794135	-0.0733563	0	-0.466277	-0.0919383	-0.057749	-0.0500573	0	-0.088637	-0.228812	-0.0493928	0	0.0407257	0.970239	-0.148039	0	0	0.0359274	-0.0811443	-0.00969244	-0.153521	0	-0.0341576	0	0	0	0.0717647	0.381591	0.555576	-0.012069	-0.0484141	-0.139986	1.02934	0.0359274	-0.0658246	0	-0.185175	0	0.0624686	-0.216091	-0.0170134	0	0	0	0.0359274	-0.442728	-0.375986	0.0717647	-0.058399	-0.0719438	0	3.62544	1.92792	1.07188	-0.56332	-0.0684682	0.0359274	1.97814	2.03127	2.13768	-0.347862	-0.236719	-0.0529596	-0.0442848	0.0359274	0.0113799	0.0113799	0	0	0.0210273	-0.183044	-0.0552814	-0.00956974	0	-0.0563767	-0.442728	-0.0476663	-0.655764	-0.035785	-0.088107	-0.138876	-0.0917117	-0.351638	0.010169	0.115944	-0.051169	0	0.107514	-0.0166269	0.00459494
mature slow muscle fiber	M6815.89		0.268732	0.013071	0.189949	0.014625	-0.0765541	0.0682106	0.249217	-0.0181092	-0.191213	-0.0598793	0.0117042	0	0.085871	0.0432283	0	0.0246752	-0.00265682	-0.0835161	0.121705	-0.0861787	0.0577764	0.0193987	-0.0765541	0.182814	-0.336599	-0.0265457	0.0632837	-0.15585	-0.00795571	-0.0427167	0.108998	0.88727	-0.0818537	0.0789658	0.582412	2.83976	2.50926	1.42056	1.13013	0	-0.0378172	-0.0171477	0.0432283	0.118134	0.0455471	0.140472	0.721198	-0.0341484	0.033249	-0.131886	-0.103427	0.0685946	-0.22765	0.279532	-0.343212	-0.173577	-0.400835	-0.221653	-0.796313	0.033249	-0.0308698	0.0432283	-0.0691024	0	-0.0308698	0	0	-0.00185185	0.0844695	-0.0341874	-0.10544	-0.124041	-0.0399863	0	0	0.018337	-0.0632015	-0.0547183	1.81048	0.597647	0.549366	0.121715	0.88727	0.549366	-0.113689	-0.0924334	-0.0302804	0.00613074	0.0449322	-0.0851227	-0.242846	0.0333977	-0.0861787	0.037339	-0.00314196	-0.0822891	0.0432283	0	0	-0.235946	-0.0931675	-0.163186	0	0.0432283	0	0.0432283	0.0682422	0	0	0.0432283	-0.0106926	0.127953	0	0.0579111	0.0141864	0	0.0432283	-0.0692327	0.0529644	0.268732	1.29483	-0.0481409	0.0216175	0.0246752	-0.0146499	-0.0398633	-0.00433275	-0.00615015	-0.488597	0	0	-0.0254549	0.0432283	-0.0115957	1.46814	0	-0.0226859	0	0	-0.054552	0.131964	0.0577764	0.121705	-0.0861787	0.152318	0.00562289	0.0432283	-0.0303856	0.169497	-0.041808	0.0682422	0.145669	0	0.0432283	-0.148303	0.239451	-0.0516859	-0.0584263	1.14821	0	0	0	0.0994784	-0.0357547	0.0920856	0	0	-0.0318671	0.16027	1.74533	2.67088	0.16027	0.495118	-0.0342063	0.582412	0.495118	0.205224	0.520349	0.0320488	0.495118	0.065767	0.754552	0.597647	0.520349	0.495118	0.0320488	0.0432283	2.44781	7.14591	7.14591	2.44781	1.77444	7.14591	1.37899	6.53741	0.0656083	-0.00205331	-0.0542879	0	-0.036187	0	0.110554	0	-0.0461348	0.189949	3.41735	-0.00304218	0	-0.0835161	0	-0.0529408	0.290005	0.0432283	-0.291829	-0.00873325	0.058147	0.0120138	-0.0520842	-0.506233	-0.178417	0.0796343	1.38316	0.681038	-0.286653	0.0114815	0.549366	-0.384483	-0.343212	-0.163175	0.509167	-0.0259248	0.0801209	0.145669	-0.0924334	-0.0752923	-0.122011	0.145669	0.145669	-0.230942	-0.0542308	0	0	0	0.0432283	0.110554	0.375291	0.248021	0.134362	0.124715	0	0	0	-0.123993	0.0196481	0	0	0	0.0432283	0	0.255942	0.0432283	0	0	-0.201998	0	-0.0851227	2.22309	0	-0.0870071	0	0.166544	-0.332567	0.109737	0.205031	0.223636	0.177026	0.110554	0.0141864	0	0	0	0	-0.103696	0.0432283	0	0	0.110554	0.205031	0.0432283	-0.0310912	0.205031	0.092285	-0.0870071	0	0	0	0.0432283	0.180297	0	0	0.0141864	0.0432283	-0.0541936	0	0.0432283	-0.235946	0.0581145	-0.0718224	0.298535	0.0216175	-0.041808	0.463268	-0.18087	0	-0.191732	-0.0236961	-0.0504481	0.00613074	0	0.0449322	2.22309	-0.0493928	0	-0.00873325	1.656	-0.163186	0	0.085871	0.0432283	0.053905	-0.00239152	-0.0198677	0.0253595	-0.156112	0	0.0432283	0.0180141	0	0.356874	0.0276696	-0.0479964	-0.0279755	0.0955999	0.0207502	0.127953	0.00241756	0	-0.0341484	0.169497	0.0543396	0.251651	-0.0529408	0.0432283	0	0.0432283	0	-0.600158	0.00988884	0.0253595	-0.0151707	-0.235946	0	3.13094	1.81048	0.152318	-0.487711	-0.131828	0.0432283	1.57657	0.615943	1.65552	0.239451	0.229335	-0.088887	0.0662691	0	-0.0603847	-0.0603847	0	0	0	0.115064	-0.0552814	-0.0454971	0	-0.0131484	-0.600158	0.00227736	0.0115517	0.0502586	0.014625	-0.0765541	-0.0822891	0.0619389	-0.0318544	-0.0272349	-0.0112	0	0	0.0519035	-0.0132379
mature slow muscle fiber	M6816.53		0.339446	0.23686	0.0727731	0.772369	1.09993	0.214684	0.207375	0.0139724	-0.164928	0.229344	0.188247	0	0	0	0.0753099	-0.13736	-0.196215	-0.249373	1.20566	0.178638	-0.0364104	0.286705	1.09993	0.383592	0.00908524	-0.050469	-0.0472701	0.024753	0.0479141	-0.0938368	-0.0499852	0.144951	-0.125082	-0.0733524	0.690396	0.668747	2.41715	0.8399	0.244904	0	0.136836	0.134381	0	0.368792	0.0349859	-0.110585	-0.0833339	-0.412248	-0.0609378	-0.0160548	-0.0281169	0.339869	-0.192399	-0.10589	-0.276161	0.415738	-0.414771	-0.00369212	0.0770839	-0.0609378	0.0444401	0	0.0794116	0	0.0444401	0	0	0.0302297	-0.0434832	-0.0230662	-0.636489	-0.134602	-0.0399863	0	0	-0.0758498	-0.0737627	0.0205916	1.00886	1.86977	0.071456	0.142641	0.144951	0.071456	0.064981	0.427072	-0.0735088	0.0979492	0.38509	0.252216	0.457625	-0.280935	0.178638	0.195171	-0.0628815	-0.123916	0.0443188	0	0	-0.0161746	0.0972561	0.235123	0.0753099	0	0	0	0.0753099	0	0	0.0753099	-0.0539209	0.0753099	0.0753099	0.0226672	-0.0145418	0	0	1.6122	0.771405	0.339446	0.097593	-0.125149	-0.00411152	-0.13736	-0.0695741	0.0646893	0.0510415	-0.0743923	-0.368871	0	0	0.280906	0	-0.0325784	2.10199	0	0.052624	0	0	0.135872	-0.0785611	-0.0364104	1.20566	0.178638	0.0753099	0.182166	0.0753099	0.00169599	0.0443188	0.0634777	0.0753099	-0.169044	0	0.148514	-0.526402	-0.239081	-0.0949142	0.209565	0.260609	0	0	0	0.0753099	-0.112763	0.130191	0	0	-0.0318671	0.810008	1.79424	3.6777	0.810008	0.413447	0.112989	0.690396	0.413447	0.186836	0.640769	0.271852	0.413447	-0.0621857	0.388802	1.86977	0.640769	0.413447	0.271852	2.51972	5.13997	8.47965	8.47965	5.13997	2.62803	8.47965	2.15622	4.39546	0.0303644	0.0359068	0.0942261	0	-0.036187	0.118377	0	0	-0.0714943	0.0727731	0.254688	0.282795	0.0753099	-0.249373	0.0753099	0.0223691	-0.196724	0	-0.394372	-0.0519616	0.038046	-0.115939	-0.0200026	-0.821976	-0.566925	0.239105	0.0187724	0.190138	-0.426761	-0.0317468	0.071456	-0.286637	-0.276161	0.204539	-0.223835	-0.0469075	-0.0183241	-0.169044	0.427072	-0.341928	-0.166524	-0.169044	-0.169044	-0.517995	-0.0464081	0	0	0	0	0.0753099	0.23649	0.410703	0.209754	0.197019	0	0	0	-0.127128	-0.107007	0	0	0	0	0	0.63262	0	0	0	-0.175785	0	0.252216	-0.0116634	0.0753099	-0.128559	0	0.0244071	0.129478	0.228278	0.248952	0.0756567	0.583937	0	-0.0145418	0	0	0	0.219771	-0.0319025	0	0.0753099	0	0	0.248952	0	0.186289	0.248952	-0.052974	-0.128559	0	0.0443188	0	0	0.238988	0.0753099	0	-0.0145418	0	-0.0974219	0	0	-0.0161746	0.167359	0.118601	0.0529793	-0.00411152	0.0634777	0.068593	0.332119	0.0753099	-0.390967	-0.0919383	-0.0183665	0.0979492	0.0753099	0.38509	-0.0116634	-0.0493928	0	-0.0519616	0.415717	0.235123	0	0	0	0.0673696	0.02969	-0.112521	0	-0.105978	0	0.0753099	0	0	0.759103	0.772965	-0.0479964	-0.155928	-0.277302	0.288935	0	0.0525519	0	-0.412248	0	0.179899	-0.015794	0.0223691	0	0.0753099	0	0	-0.576634	-0.305446	0	0.0169108	-0.0161746	0.0753099	3.19158	1.00886	1.2052	-0.523244	-0.0691846	0.0753099	1.77122	1.93845	1.53084	-0.239081	-0.297541	-0.088887	0.0740918	0	-0.0603847	-0.0603847	0	0	0	-0.0350375	0.135142	-0.0454971	0	0.0189332	-0.576634	-0.0835937	-0.708841	0.392637	0.772369	1.09993	-0.123916	-0.290565	0.11666	-0.0272349	0.0763177	0	0.0753099	0.0166596	-0.0484818
mature slow muscle fiber	M6817.90		-0.0475383	-0.153458	0.269165	-0.211428	-0.149197	0.0687009	-0.0165824	0.0264877	-0.434101	-0.0158837	-0.0315241	0.0439956	0	0	0	-0.106676	-0.196215	-0.280688	0.227887	-0.21168	-0.0677247	-0.194503	-0.149197	-0.191332	-0.442332	-0.0947878	-0.0472701	-0.178015	-0.051184	-0.00445556	0.0316722	0.0776398	-0.0810864	-0.0293568	0.171257	0	2.16147	1.205	0.0473333	0.0439956	-0.0883322	0.00243533	0	-0.156412	0.603493	-0.0227597	0.0163651	-0.330591	0.0207196	-0.15468	-0.0594312	-0.174294	-0.479744	-0.287879	0.115148	1.41181	-0.500371	-0.416517	-0.815418	0.0207196	0.0131258	0	-0.0691024	0	0.0131258	0	0.0439956	-0.0450802	0.464244	-0.0630559	-0.592879	-0.165916	-0.0399863	0	0	-0.15116	-0.105077	-0.0107227	1.88742	2.32629	-0.512112	-0.00378657	0.0776398	-0.512112	-0.0672751	-0.107701	0.0143165	-0.121822	-0.0805689	-0.0320942	0.915642	-0.123968	-0.21168	0.0198389	-0.0503661	-0.0677314	0	0	0.0141819	0.00772669	-0.0491719	-0.304056	0	0	0.0878252	0	0	0	0.0439956	0	-0.00992534	0	0.156967	-0.00864713	0.0993842	0.0696541	0.0439956	2.99842	-0.18118	-0.0475383	-0.0343529	0.4586	-0.179858	-0.106676	-0.361097	-0.0379091	-0.0953866	-0.0743923	-0.425792	0	0	0.397795	0	-0.155336	2.62619	0	-0.0226859	0.0439956	0	-0.054552	-0.0345656	-0.0677247	0.227887	-0.21168	0.113389	-0.0376054	0.0439956	-0.0736139	0	0.00278893	0.131495	-0.440633	0	0.0439956	-0.375985	-0.206734	-0.0509186	0.167268	0.113389	0.0952569	0	0	0.0439956	-0.0565784	0.0275926	0	0	-0.0318671	0.115041	1.99205	2.00065	0.115041	0.427865	0.148293	0.171257	0.427865	-0.0327781	-0.0787603	0.0223883	0.427865	-0.0181902	0.301464	2.32629	-0.0787603	0.427865	0.0223883	2.84272	4.19044	8.68833	8.68833	4.19044	2.283	8.68833	3.50884	4.96421	-0.000949896	-0.0686116	-0.0542879	0	0.0516383	0	0	0	-0.0018402	0.269165	1.21359	-0.00227493	0	-0.280688	0	-0.0529408	-0.372413	0	-0.411392	-0.0519616	-0.0645524	0.152984	-0.0695563	-0.770097	-0.571913	0.0697444	-0.0565375	-0.220865	-0.469017	-0.0134665	-0.512112	-0.893335	0.115148	0.427665	-0.220624	-0.107596	-0.285183	-0.440633	-0.107701	-0.264714	-0.261753	-0.440633	-0.440633	-0.479915	-0.164785	0	0	0	0	0	0.159647	0.268223	0.0456831	0.0711573	0	0	0	-0.0918236	-0.189489	0.0439956	0	0	0	0	0.0109524	0	0	0	-0.307731	0	-0.0320942	-0.295465	0	-0.128883	0	0.0509981	-0.138449	-0.0129622	0.118691	0.178558	-0.0619547	0	0.0993842	0.0696541	0	0	0.0439956	-0.270296	0	0	0	0	0.118691	0	-0.0303239	0.118691	-0.052974	-0.128883	0	0	0	0	-0.122866	0	0.0696541	0.0993842	0	-0.0974219	0.0696541	0	0.00772669	0.0973417	-0.0278268	-0.0386903	-0.179858	0.00278893	-0.00565842	-0.0930452	0	-0.422282	-0.0919383	-0.0936764	-0.121822	0.0439956	-0.0805689	-0.295465	-0.00539719	0	-0.0519616	0.564472	-0.304056	0	0	0	-0.0811443	-0.0456198	-0.12954	0.0878252	0.019318	0.0439956	0	0	0.347616	0.836768	0.730601	-0.00400078	-0.042539	-0.395679	1.12935	0.0878252	0.0911427	0.0439956	-0.330591	0	-0.0367142	-0.0757264	-0.0529408	0	0	0	0.0257562	-0.624404	-0.36825	0	-0.058399	0.00772669	0	3.12236	1.88742	0.567629	-0.703047	0.0447082	0.0439956	0.655563	1.42925	2.24945	-0.206734	0.117148	-0.00106175	-0.0442848	0	0.00926935	0.00926935	0	0.0439956	0	-0.210813	0.0143726	-0.0454971	0	-0.0306205	-0.624404	-0.0835937	-0.565778	-0.0993036	-0.211428	-0.149197	-0.0677314	-0.307501	0.0196005	-0.0272349	0.102813	0	0	-0.0071954	-0.0980355
mature slow muscle fiber	M6818.99		-0.00212958	-0.140668	1.35607	-0.231324	0.390939	0.211951	0.276963	0.0510691	-0.377496	-0.00309391	0.0579345	0.0567854	0.0567854	0.0567854	0.0567854	0.0294578	-0.0292843	-0.267898	0.171003	-0.057335	-0.11172	-0.126092	0.390939	-0.0194638	-0.473372	0.0721425	-0.0472701	-0.082749	-0.051184	-0.132206	0.019135	0.047061	-0.0682966	0.125042	0.31374	0	1.28215	1.10172	0.136256	0.0567854	-0.0220151	0.135028	0	-0.0996261	0.197102	0.0563454	-0.158644	-0.25815	-0.136248	-0.228623	0.00897988	-0.117689	-0.322867	-0.0876842	-0.0626307	-0.0130103	-0.402455	-0.258345	-0.929276	-0.136248	-0.0308698	0	-0.0691024	0	-0.0308698	0	0	0.0673264	-0.0434832	-0.159424	-0.485127	-0.191499	-0.0399863	0	0	-0.038753	-0.00464243	0.00206709	1.39942	0.210966	-0.362918	0.00900324	0.047061	-0.362918	0.0270055	-0.47183	-0.0735088	-0.0650366	0.19994	-0.0492465	0.237084	-0.114005	-0.057335	-0.0607791	-0.138191	-0.0868193	0.112407	0	0	0.11832	-0.0363821	-0.261304	0.0567854	0	0	0	0	0	0.0567854	0	0.0355377	0	0	-0.0526427	0.034012	0	0.0567854	1.40793	0.0219579	-0.00212958	0.340004	0.824883	-0.0429222	0.0294578	-0.497365	-0.0689489	0.343019	-0.0506785	-0.545687	0	0	-0.0545304	0	-0.124307	1.85174	0	-0.0226859	0	0	-0.054552	-0.0217758	-0.11172	0.171003	-0.057335	0	-0.0376054	0	-0.0736139	0	-0.0516737	0	-0.132286	0	0	-0.319959	-0.134685	0.0174924	0.17127	0.16693	0	0	0	0	-0.188073	-0.0602326	0	0	-0.0318671	0.212621	1.27805	1.6436	0.212621	0.331656	0.0669955	0.31374	0.331656	0.150264	0.394109	0.0422203	0.331656	0.219568	0.0114529	0.210966	0.394109	0.331656	0.0422203	0.0567854	4.09585	8.6948	8.6948	4.09585	1.96285	8.6948	3.80335	4.4659	-0.0449455	0.0543232	0.0757882	0	-0.036187	0	0	0	-0.0147089	1.35607	1.24898	-0.0462705	0	-0.267898	0.16693	-0.0529408	-0.461895	0	-0.167683	0.00482381	-0.152378	-0.115939	0.0170941	-0.697565	-0.572895	-0.0617502	-0.0565375	0.0455749	-0.30196	0.0250386	-0.362918	-1.00405	-0.0626307	0.0187891	-0.637558	-0.0736743	-0.117982	-0.132286	-0.47183	-0.0859708	-0.0720132	-0.132286	-0.132286	-0.303676	-0.075326	0	0	0	0	0	0.311793	-0.00581765	-0.0421421	0.0265966	0	0	0	-0.0357976	-0.263432	0	0	0	0.0567854	0	0.978039	0	0	0	-0.28315	0	-0.0492465	-0.346908	0	-0.116093	0	-0.0509028	-0.0888556	0.11963	0.269912	0.402345	0.287667	0	0.034012	0	0	0	0.0567854	-0.336688	0	0	0	0	0.269912	0.0567854	0.0380871	0.269912	0.0364846	-0.116093	0	0	0	0	-0.0370205	0	0	0.034012	0	-0.0406366	0	0	0.11832	-0.0728301	0.370009	0.00768041	-0.0429222	-0.0516737	-0.0387715	-0.124085	0.0567854	-0.0825428	-0.0351529	-0.036891	-0.0650366	0	0.19994	-0.346908	0.00739262	0	0.00482381	0.985473	-0.261304	0	0	0	-0.024359	0.0111655	-0.181027	0.0567854	-0.111948	0	0	0	0.112407	0.877797	0.225457	-0.0479964	-0.155928	-0.144431	0.0461634	0.0567854	0.118435	0.0567854	-0.25815	0.0567854	0.0316969	-0.258114	-0.0529408	0	0	0	0	-0.6684	-0.380787	0	-0.058399	0.11832	0	2.84061	1.39942	0	-0.582747	-0.0193581	0	0.401701	-0.0153814	1.7021	-0.134685	0.0679128	0.109453	0.0125006	0	-0.00359934	-0.00359934	0	0	0	-0.198023	-0.0552814	0.0669095	0	0.000408655	-0.6684	-0.0835937	-0.421295	0.168645	-0.231324	0.390939	-0.0868193	-0.167439	-0.0318544	0.00612775	-0.0721963	0	0.0894586	-0.0018649	0.0431386
mature slow muscle fiber	M6820.15		0.0165078	-0.0680895	0.458024	-0.412728	-0.316743	0.0856498	-0.199197	0.0680267	-0.521926	0.0266202	0.011857	0.0433811	0	0.0254088	0.0433811	0.0947825	-0.196215	-0.324683	0.761002	-0.126311	-0.11172	-0.109134	-0.316743	-0.280941	-0.418553	-0.00828838	-0.0472701	-0.0354295	-0.051184	-0.0578888	0.00406911	-0.053988	-0.125082	0.0131471	0.320728	0.0433811	2.08639	1.08956	0.154894	0.0433811	0.00546872	0.0439743	0.0433811	-0.11303	0.365567	-0.110585	-0.0292796	-0.0816669	-0.136248	-0.243689	-0.0600456	0.0015462	-0.420033	-0.0983961	-0.0757143	0.627897	-0.461012	-0.268635	-1.24397	-0.136248	-0.0308698	0	-0.0691024	0	-0.0308698	0	0.0433811	-0.00169904	0.0430162	-0.231469	-0.587713	-0.166531	-0.0399863	0	0	-0.15116	-0.0625731	-0.0547183	1.19827	0.82463	-0.612784	-0.00440102	-0.053988	-0.612784	-0.0948782	-0.121709	-0.0481	0.0501624	0.00479981	-0.0343702	0.388935	-0.194436	-0.126311	-0.104551	-0.0695563	-0.173817	0.0433811	0	0	-0.149446	0.0184364	-0.330329	0.0433811	0.0433811	0	0.0433811	0.0433811	0	0.0433811	0.0254088	-0.0539209	0.0864995	0.10432	-0.0272339	-0.0642833	0	0.0433811	1.89221	-0.101343	0.0165078	-0.0105742	0.164033	-0.144435	0.0947825	-0.450201	-0.0823532	-0.0528827	-0.0743923	-0.52873	0	0	-0.0418036	0	-0.112457	2.05289	0	0.0206953	0	0	0.10924	-0.0785611	-0.11172	0.761002	-0.126311	0.0864995	-0.0376054	0	-0.0302328	0.0433811	-0.0416552	0.136623	-0.431828	0.0433811	0.111604	-0.254462	-0.00849691	-0.0949142	0.280044	0.256524	0.0864995	0	0	0.0433811	-0.0920192	-0.0602326	0	0	0.0546323	0.174514	1.81757	2.05716	0.174514	0.360747	0.0768899	0.320728	0.360747	0.0233457	0.124662	0.0994143	0.360747	-0.0188046	0.0443323	0.82463	0.124662	0.360747	0.0994143	1.35044	4.25576	8.93989	8.93989	4.25576	2.15379	8.93989	2.77302	4.43176	-0.0449455	-0.0439721	0.0322116	0	-0.036187	0	0	0	-0.0460855	0.458024	1.64024	0.0653334	0	-0.324683	0	-0.0529408	-0.546655	0	-0.456387	0.0345379	-0.152378	-0.0725578	-0.0519314	-0.605998	-0.641921	0.00688486	0.0550665	-0.30869	-0.301749	0.0116343	-0.612784	-0.840909	-0.0757143	0.134253	-0.235723	-0.041097	-0.32198	-0.431828	-0.121709	-0.336117	-0.116747	-0.431828	-0.431828	-0.42132	-0.121404	0	0	0	0.068635	0.0864995	-0.0587265	-0.0748431	0.001239	-0.0424289	0	0	0.0180373	-0.266825	-0.296258	0	0.0433811	0	0	0	0.700885	0.0433811	0	0	-0.326921	0	-0.0343702	-0.215379	0	-0.172878	0	0.0355967	-0.313757	0.0711969	0.0334686	0.175459	0.0277985	0	-0.0642833	0	0	0	0	-0.300582	0	0	0	0	0.0334686	0	-0.0309384	0.0334686	-0.00959287	-0.172878	0	0	0	0	-0.0233867	0	0	-0.0642833	0.0433811	-0.0974219	0	0	-0.149446	-0.067776	0.0825021	-0.282119	-0.144435	-0.0416552	-0.0646787	0.10021	0	-0.379778	-0.0919383	-0.0936764	0.0501624	0.0433811	0.00479981	-0.215379	-0.00601163	0	0.0345379	0.709706	-0.330329	0	0	0	-0.0377632	-0.0456198	-0.1924	0.0433811	-0.180973	0	0.0864995	0	0.136623	0.72064	0.115193	-0.0479964	-0.155928	-0.266315	0.613048	0.0864995	-0.0224435	0	-0.0816669	0.0433811	-0.0373286	-0.164313	-0.0529408	0	0	0	0	-0.411876	-0.310849	0	-0.0150179	-0.149446	0	3.10322	1.19827	0.305564	-0.57322	-0.149064	0.0433811	0.683135	0.921897	1.57493	-0.00849691	-0.37023	-0.0455059	0.152521	0	-0.0170036	-0.0170036	0	0	0	-0.0828243	-0.0552814	-0.002116	0	0.0122583	-0.411876	-0.0402125	-0.50307	-0.143299	-0.412728	-0.316743	-0.173817	-0.354368	-0.0318544	0.0161462	-0.0721963	0.0433811	0.0433811	0.0278492	-0.0372922
mature slow muscle fiber	M6821.32		-0.130434	-0.10534	0.773453	-0.0185392	0.0934666	-0.0502007	0.0704146	0.11982	-0.429813	0.032234	-0.0315241	0.0921133	0	0	0	-0.168883	-0.104101	-0.27041	1.49128	0.223386	-0.11172	0.160477	0.0934666	-0.101815	-0.213491	-0.0947878	-0.0472701	-0.242319	-0.051184	-0.1201	0.273681	0.0837879	-0.125082	-0.0733524	0.161339	0.377549	1.51942	1.42403	0.314815	0.0921133	0.0712675	0.0957671	0.0921133	-0.156412	0.276342	0.0705721	-0.104371	-0.343003	0.00830684	0.138636	0.128507	0.183962	-0.184303	0.411397	0.355901	-0.0342159	-0.407972	-0.0344266	-0.619852	0.00830684	0.0612435	0.0921133	0.112055	0.0921133	0.0612435	0.0921133	0	0.0470331	0.0486301	-0.214669	-0.264774	-0.117798	-0.0399863	0	0	-0.15116	-0.0569592	-0.0547183	1.30889	1.10649	-0.234973	0.0443312	0.0837879	-0.234973	-0.0430854	-0.531807	0.0186045	-0.121822	0.192101	0.172424	-0.0472482	0.0841598	0.223386	-0.173186	-0.046078	-0.0180689	0	0	0	-0.143832	-0.0010542	-0.281597	0	0	0	0	0.0921133	0	0.181157	0.0386225	-0.0539209	0.0921133	0.181157	-0.0526427	0.0482387	0.0921133	0	1.48536	-0.00793141	-0.130434	-0.0300648	0.775474	-0.262754	-0.168883	-0.354891	-0.125734	0.0417749	-0.0743923	-0.476937	0	0.0921133	-0.00885308	0	-0.0889791	1.31691	0	-0.0226859	0.0542727	0	0.262114	-0.0785611	-0.11172	1.49128	0.223386	0	0.0545079	0.0921133	-0.0736139	0.0921133	0.0961207	0.0921133	-0.0817529	0	0	-0.420555	0.0337148	-0.0949142	-0.0095413	0.792612	0	0	0	0.0921133	-0.14945	-0.0602326	0	0	0.345682	0.279252	1.74186	1.50021	0.279252	0.50411	0.0146786	0.161339	0.50411	0.193174	0.541184	0.229405	0.50411	-0.0621857	0.329672	1.10649	0.541184	0.50411	0.229405	0.0921133	4.25779	8.85328	8.85328	4.25779	1.89212	8.85328	3.5025	4.85309	0.136212	-0.112607	0.154928	0	-0.036187	0	0	0	0.020619	0.773453	2.02382	0.0458428	0	-0.27041	0	0.0391725	-0.237977	0	-0.261081	-0.0519616	-0.152378	-0.115939	-0.0031992	-0.703082	-0.685302	0.0303631	0.620427	-0.0767569	-0.0481906	-0.0317468	-0.234973	-0.578283	0.355901	0.0935843	-0.31095	-0.0142645	-0.0799809	-0.0817529	-0.531807	-0.258508	-0.0669788	-0.0817529	-0.0817529	-0.011493	-0.0726714	0	0	0	0	0	0.208682	-0.118224	0.0499712	-0.08581	0	0	0	0.203155	-0.407862	0	0	0	0	0	0.230567	0	0	0	-0.303443	0	0.172424	-0.369284	0	-0.0807648	0	0.0412105	-0.261964	-0.100787	0.746909	0.651127	0.792442	0.0921133	0.0482387	0.0921133	0	0.181157	0	-0.124632	0	0	0	0.0921133	0.746909	0	-0.0743195	0.746909	0.0764516	-0.0807648	0	0	0	0	0.0866171	0	0.0921133	0.0482387	0.0921133	-0.00530864	0.0921133	0	-0.143832	-0.0586033	0.0492775	0.351465	-0.262754	0.0961207	-0.151178	0.0510631	0	-0.28512	-0.0919383	0.0874806	-0.121822	0	0.192101	-0.369284	0.00487992	0	-0.0519616	1.16519	-0.281597	0	0	0	-0.0811443	0.0464935	-0.261035	0	-0.224354	0	0	0	0	0.454519	-0.0737749	-0.0479964	-0.063815	-0.186463	0.101316	0	0.0262887	0	-0.343003	0.267408	-0.0807098	0.0585514	0.0391725	0.0921133	0	0.0921133	0	-0.576286	-0.34406	0	-0.058399	-0.143832	0.0921133	3.37425	1.30889	0.0921133	-0.825749	0.147396	0	0.642832	-0.226181	2.16401	0.0337148	-0.425199	0.00322631	0.136872	0	0.0317286	0.0317286	0	0	0	0.144167	-0.0552814	0.0466162	0	-0.0563767	-0.576286	-0.0835937	-0.351677	0.00125532	-0.0185392	0.0934666	-0.0180689	-0.0721117	0.0602589	0.0648784	-0.0721963	0	0	-0.0586503	0.0573653
mature slow muscle fiber	M6822.75		-0.178685	-0.197454	0.445952	-0.0608652	-0.0545024	-0.054601	0.0914181	0.0263755	-0.452412	0.0278337	0.125668	0	0	0	0	-0.0555237	-0.196215	-0.211324	0.011437	-0.211813	-0.0240072	-0.0490095	-0.0545024	-0.0511126	-0.398604	-0.0509256	-0.0472701	-0.0603347	-0.051184	-0.212213	-0.0814329	0.219818	-0.0994228	0.237284	-0.0378368	0.471181	2.18697	1.19187	0.160666	0	0.014281	0.0279689	0.0438622	-0.0248589	0.135057	-0.110585	-0.082464	-0.122084	-0.110588	-0.215861	-0.0595645	-0.174406	-0.392205	-0.0866827	0.0359952	1.37477	-0.46692	-0.459973	-0.958843	-0.110588	-0.0308698	0	-0.0691024	0	-0.0308698	0	0.087713	0.0244345	0.0880694	-0.385013	-0.507303	-0.140397	-0.0399863	0	0	-0.15116	-0.149073	-0.010856	1.48733	2.33906	-0.45131	0.10941	0.219818	-0.45131	-0.224242	-0.515874	-0.0735088	-0.034109	0.207858	0.0812771	0.641931	-0.237073	-0.211813	-0.0598269	-0.0686767	-0.0676733	0.131553	0	0.0438622	-0.0605644	-0.0931675	-0.147066	0	0	0	0	0	0	0.087713	0	0.0337921	0.087713	0	-0.0269835	-0.00136572	0	0	2.83474	-0.224079	-0.178685	-0.122178	0.471271	-0.179485	-0.0555237	-0.473465	-0.0818721	-0.0516691	-0.0743923	-0.614232	0	0	0.368178	0	-0.0677335	2.90534	0	-0.0226859	0	0.0256592	0.0149627	-0.0785611	-0.0240072	0.011437	-0.211813	0	0.0736093	0	-0.0297516	0	0.00267669	0	-0.440489	0	0	-0.400698	-0.480433	-0.069255	0.431439	0.0695147	0	0	0	0	-0.10036	0.0274804	0	0	-0.0318671	-0.0487387	2.00795	2.19553	-0.0487387	0.566397	0.342545	-0.0378368	0.566397	-0.0330195	0.242899	0.0757508	0.566397	0.0255273	0.177275	2.33906	0.242899	0.566397	0.0757508	3.45281	5.09116	9.25876	9.25876	5.09116	2.75562	9.25876	3.37379	5.02357	-0.00108322	-0.112607	0.0772648	0	0.00767529	0.087713	0.0438622	0	-0.0458351	0.445952	0.366574	-0.0462705	0	-0.211324	0.0438622	-0.0529408	-0.349494	0.0438622	-0.393142	-0.00809932	-0.108515	-0.0282259	-0.0953125	-0.926628	-0.553749	0.0077645	-0.0308783	-0.220977	-0.521572	-0.0317468	-0.45131	-0.954495	0.0359952	0.233573	-0.572891	-0.133358	-0.245562	-0.440489	-0.515874	-0.377083	-0.386233	-0.440489	-0.440489	-0.417923	-0.120922	0	0	0	0	0.087713	-0.0587265	-0.0305113	0.00172012	0.0457426	0	0	0	-0.0289218	-0.232481	0	0.087713	0	0.0438622	0	0.350638	0	0	0	-0.351694	0	0.0812771	-0.40048	0	-0.103363	0	0.0368102	-0.154492	0.074594	0.197994	0.0560244	0.010656	0	-0.00136572	0	0	0	0	-0.425553	0	0	0.0438622	0	0.197994	0.0141218	-0.0304573	0.197994	-0.0347681	-0.103363	0	0	0	0	0.079774	0	0	-0.00136572	0.0438622	-0.0535597	0	0	-0.0605644	-0.108208	-0.0718224	-0.124485	-0.179485	0.00267669	-0.107316	-0.18087	0	-0.466277	-0.0919383	-0.0936764	-0.034109	0	0.207858	-0.40048	-0.0493928	0	-0.00809932	0.286255	-0.147066	0	0	0	-0.0811443	-0.0456198	-0.129482	0	-0.110996	0	0	0	0.244827	0.736937	1.04344	0.0397166	-0.0682153	-0.307966	1.34163	0	-0.0219624	0	-0.122084	0.0438622	0.0508428	0.100513	-0.0529408	0	0	0	0	-0.642741	-0.324202	0	-0.0145368	-0.0605644	0.087713	3.69799	1.48733	0.950578	-0.639656	-0.173836	0.0438622	0.391129	1.51458	2.30451	-0.480433	0.0298641	0.0683051	-0.000422509	0	-0.0165225	-0.0165225	0	0	0	-0.123256	-0.0114192	-0.0454971	0	0.0387865	-0.642741	-0.0835937	-0.652598	-0.143299	-0.0608652	-0.0545024	-0.0676733	-0.236926	-0.0318544	-0.0272349	0.0155167	0	0.0438622	-0.014788	-0.0799294
mature slow muscle fiber	M6823.35		0.375461	-0.128331	1.14542	0.255674	0.258076	0.0618259	0.145091	0.115119	-0.213571	0.0772681	0.0775195	0.069123	0	0	0	0.0352573	-0.196215	-0.21564	0.531928	0.0735701	0.0471034	0.0190177	0.258076	0.0302811	-0.272641	-0.0947878	-0.0472701	0.0139154	-0.051184	-0.212213	-0.0561721	-0.0282461	-0.125082	0.19681	-0.412514	0	2.17903	0.592281	0.440039	0.069123	0.0207115	0.0236537	0	-0.0473679	0.698647	-0.0015413	-0.0895208	-0.211666	-0.136248	-0.196596	-0.103427	-0.192996	-0.345258	0.118927	-0.213973	0.224076	-0.302426	-0.256255	-0.935022	-0.136248	0.0382532	0	2.06451e-05	0	0.0382532	0	0.137147	0.0920672	0.226679	-0.234215	-0.312076	-0.209912	-0.0399863	0	0	-0.0140123	-0.0799495	0.0144047	1.54177	1.39855	-0.612644	0.0213409	-0.0282461	-0.612644	-0.224242	0.0816219	-0.00438576	-0.121822	-0.0155208	0.00546299	0.9029	-0.211812	0.0735701	-0.0360384	-0.138191	-0.0341526	0.069123	0.0807576	0	-0.0987984	0.0439798	-0.264667	0	0	0	0.069123	0	0	0	0	-0.0133492	0.069123	0	0.123814	-0.0637953	0.109044	0	1.86041	-0.0985516	0.375461	-0.122178	0.878598	-0.00861972	0.0352573	-0.305535	-0.125734	-0.139382	-0.0743923	-0.588971	0	0	0.154948	0	0.127263	2.33401	0	0.0178859	0	0	-0.054552	-0.0785611	0.0471034	0.531928	0.0735701	0.069123	0.0315176	0	-0.00449089	0	0.0240073	0	-0.166128	0	0.0405718	-0.320424	-0.212101	-0.0949142	0.0748021	0.420025	0	0	0.069123	0.137147	-0.0790293	-0.0602326	0	0	-0.0318671	0.130544	1.63057	2.13874	0.130544	0.516244	0.888144	-0.412514	0.516244	-0.178947	0.26512	0.273884	0.516244	0.141954	0.407033	1.39855	0.26512	0.516244	0.273884	2.31628	4.45623	8.6752	8.6752	4.45623	2.41879	8.6752	3.03199	4.95071	0.0241775	0.0915328	0.0828595	0	-0.036187	0	0	0	-0.0426677	1.14542	1.40626	-0.0462705	0.069123	-0.21564	0.176457	0.0161822	-0.321423	0	-0.327461	-0.0519616	-0.152378	-0.115939	-0.0261895	-0.833343	-0.548155	-0.0617502	0.0125855	-0.0385283	-0.57937	0.0373762	-0.612644	-0.780627	-0.213973	0.24996	-0.033066	-0.0863779	-0.347389	-0.166128	0.0816219	-0.353295	-0.034132	-0.166128	-0.166128	-0.210606	-0.0956617	0	0	0	0	0	0.0784208	0.190131	0.0950052	0.0730137	0	0.069123	0	-0.047389	-0.249038	0	0.069123	0	0	0	0.643271	0	0	0	-0.395556	0	0.00546299	-0.205483	0.069123	-0.0357307	0	0.0862446	-0.238981	-0.100787	0.226947	0.0573741	0.309944	0	-0.0637953	0.109044	0	0.069123	0	-0.184152	0.069123	0.069123	0	0	0.226947	0.0405718	-0.0743195	0.226947	0.044511	-0.0357307	0	0	0	0.069123	0.15298	0.069123	0.109044	-0.0637953	0	-0.0974219	0.109044	0	-0.0987984	-0.23976	0.0653249	-0.017144	-0.00861972	0.0240073	-0.151178	-0.18087	0.137147	-0.397154	0.045209	0.043471	-0.121822	0	-0.0155208	-0.205483	-0.0493928	0	-0.0519616	1.0919	-0.264667	0	0.069123	0	-0.0811443	0.0235032	-0.0181602	0.069123	-0.155231	0	0	0	0.069123	0.365294	0.992634	0.0211266	-0.0868053	-0.191539	0.521485	0	-0.0658246	0	-0.211666	0	0.0283339	-0.109512	0.0161822	0.069123	0	0.069123	0	-0.6684	-0.456094	0	-0.058399	-0.0987984	0	3.03046	1.54177	0.668378	-0.207513	-0.217699	0	1.41267	1.32604	2.30713	-0.212101	-0.10696	-0.019764	0.0248382	0	0.0486589	0.0486589	0	0	0	-0.254809	-0.0552814	0.0635465	0	0.0807706	-0.6684	-0.0835937	-0.580011	0.0331575	0.255674	0.258076	-0.0341526	-0.522347	-0.00302786	-0.0272349	-0.0721963	0	0	0.0503934	-0.123792
mature slow muscle fiber	M6824.13		0.034811	-0.130921	0.512307	0.474312	-0.0283795	0.313217	-0.096879	0.133779	-0.290244	0.135237	-0.0315241	0	0.0278058	0	0.0665328	0.0262337	-0.0914774	-0.25815	0.696687	0.0729154	-0.0451875	-0.10696	-0.0283795	-0.221243	-0.530157	-0.0947878	-0.0472701	0.11737	-0.051184	-0.0433171	-0.0587624	0.0977472	-0.0859713	0.0313848	0.269075	0.168896	2.03371	1.12453	0.0473769	0	0.0913273	0.0461483	0.0665328	-0.156412	0.0262088	0.0583113	-0.0921111	-0.318662	-0.136248	-0.373053	0.0281114	0.0310622	-0.28159	0.0744946	-0.405231	0.0369598	-0.63627	-0.213369	-0.488364	-0.136248	-0.0308698	0	-0.0691024	0.0665328	-0.0308698	0	0	0.0214526	-0.0434832	-0.305935	-0.457987	-0.209912	-0.0399863	0	0	-0.0196215	-0.0825398	0.050019	1.40849	0.607524	-0.585102	-0.0477821	0.0977472	-0.585102	-0.224242	-0.221861	-0.006976	-0.0552892	0.00697373	-0.170994	0.405224	-0.0235769	0.0729154	-0.173186	-0.138191	-0.0303297	0	0	0	-0.131208	-0.0266347	-0.178594	0	0	0	0	0	0	0	0	-0.0539209	0	0.0665328	0.67225	0.160263	0	0.0665328	1.62049	-0.149549	0.034811	0.34853	0.392884	-0.223329	0.0262337	-0.131293	-0.0592015	0.117976	-0.0743923	-0.591561	0	0	-0.0868748	0	-0.0495542	1.16744	0	-0.0226859	0	0	-0.054552	-0.0120284	-0.0451875	0.696687	0.0729154	0	0.0939327	0	0.0579243	0.131538	0.0465019	0.104737	-0.292972	0	0	-0.432816	-0.310788	-0.0949142	-0.0351218	0	0	0	0	0.0665328	-0.188073	-0.0602326	0	0	-0.0318671	0.826949	1.50075	1.75568	0.826949	0.982125	0.0541035	0.269075	0.982125	0.177102	0.739297	0.212231	0.982125	0.00434701	0.482193	0.607524	0.739297	0.982125	0.212231	0.257358	4.68791	8.85021	8.85021	4.68791	2.1231	8.85021	3.54202	3.89714	0.150171	-0.0460744	0.0122449	0	-0.036187	0.131538	0	0	-0.0049615	0.512307	0.69869	-0.0462705	0	-0.25815	0	0.013592	-0.51795	0	-0.23213	0.0145712	-0.0208395	-0.0494061	-0.0953125	-0.617018	-0.553764	0.0047826	0.101556	-0.30869	-0.233319	-0.0317468	-0.585102	-0.948462	-0.405231	-0.0354469	-0.252	-0.128889	-0.0795814	-0.292972	-0.221861	-0.172096	-0.260632	-0.292972	-0.292972	-0.398188	-0.0982519	0	0	0	0	0	0.218399	0.050672	0.089396	0.0457282	0	0	0	-0.0964448	-0.276324	0	0	0	0	0	0.941187	0.0665328	0	0	-0.395556	0	-0.170994	-0.3823	0.131538	0.0329066	0	0.180779	0.250352	0.156571	0.51282	0.34428	1.0029	0	0.160263	0	0	0.131538	0.168896	-0.263924	0	0.131538	0	0	0.51282	0.0665328	0.0572186	0.51282	0.0298137	0.0329066	0	0	0.0665328	0	0.145822	0.131538	0	0.160263	0	0.0714743	0	0	-0.131208	-0.173228	0.0597157	0.145209	-0.223329	0.0465019	-0.151178	-0.18087	0.0665328	-0.0437085	-0.0254055	-0.0271436	-0.0552892	0	0.00697373	-0.3823	-0.0493928	0.104737	0.0145712	0.736196	-0.178594	0	0	0	-0.0146116	-0.0456198	-0.129497	0	-0.0928162	0	0	0	0.131538	0.312323	0.00300804	-0.0479964	-0.155928	-0.200563	0.456913	0	0.000708143	0	-0.318662	0	0.0714472	-0.191582	0.013592	0.0665328	0	0.0665328	0	-0.536862	-0.267859	0	-0.058399	-0.131208	0	3.02653	1.40849	0.231682	-0.953699	-0.0225822	0	0.0681062	1.51143	1.66457	-0.310788	-0.322196	-0.0610812	0.124611	0	-0.0603847	-0.0603847	0	0	0	-0.150071	-0.0552814	0.0210356	0	0.010156	-0.536862	-0.0170609	-0.45556	-0.0385619	0.474312	-0.0283795	-0.0303297	-0.356057	0.0346784	-0.0272349	-0.0721963	0	0	-0.0586503	-0.0190545
mature slow muscle fiber	M6825.16		-0.0297036	-0.197454	0.827457	-0.257586	-0.154309	0.0181419	-0.193952	0.0287914	-0.387317	-0.0598793	-0.0315241	0.0452644	0	0.0452644	0	-0.00842671	-0.15095	-0.324683	2.32716	0.042765	-0.0664558	-0.0523192	-0.154309	-0.0340275	-0.530157	-0.0947878	0.0873389	-0.149929	-0.051184	-0.212213	0.147936	0.0813503	-0.0798176	0.0168164	0.245587	0.224409	2.78297	1.41523	0.310036	0.0452644	-0.0167762	-0.0401255	0.0901289	0.00404437	0.164033	0.049871	-0.0685149	-0.461031	-0.10972	-0.238444	0.240096	0.0835634	0.166603	0.372384	0.0685226	0.162882	-0.23983	-0.232552	-0.870616	-0.10972	0.0143946	0	0.00245362	0	0.0143946	0	0	0.000184259	0.00178122	-0.276063	-0.660581	-0.0937179	-0.0399863	0	0	-0.105895	-0.0775166	-0.0547183	1.01537	1.9085	-0.638065	-0.0477821	0.0813503	-0.638065	-0.0896335	0.0845699	-0.0735088	0.0386339	0.123346	0.0407881	0.285118	-0.146326	0.042765	-0.0385768	0.0405281	-0.199226	0	0	0	-0.101337	0.0672884	-0.176789	0.0452644	0.134609	0	0	0.0452644	0	0.116194	0.0452644	-0.0539209	0.0452644	0.134609	-0.0526427	-0.132918	0	0	1.81159	-0.158997	-0.0297036	-0.0320493	-0.0658502	-0.132392	-0.00842671	-0.452215	-0.106898	0.0210737	-0.0291279	-0.471915	0.0452644	0	-0.0632787	0	-0.162256	1.70254	0	0.0225786	0.0452644	0	0.0355769	-0.0785611	-0.0664558	2.32716	0.042765	0	0.00765899	0	0.174296	0.116194	0.0936832	0.0452644	-0.129156	0	0.0265275	-0.207515	-0.124647	-0.00478532	0.102702	0.222474	0	0	0	0.134609	-0.188073	0.0298962	0	0	-0.0318671	0.773341	1.87291	2.51734	0.773341	0.466018	0.0387591	0.245587	0.466018	0.0980943	0.197418	0.178612	0.466018	0.0799443	0.258088	1.9085	0.197418	0.466018	0.178612	0.761694	4.50603	8.8626	8.8626	4.50603	2.40376	8.8626	2.21606	4.15516	-0.0449455	-0.0224783	-0.00902342	0	-0.036187	0	0.071556	0.0452644	-0.0262298	0.827457	1.74708	-0.0462705	0	-0.324683	0	-0.0529408	-0.349105	0	-0.426693	-0.00669715	-0.0361839	-0.0706745	-0.0953125	-0.784311	-0.640038	0.0544436	-0.011273	-0.30869	-0.0600076	0.0583821	-0.638065	-0.740555	0.0685226	0.211018	-0.301969	-0.195422	-0.0815018	-0.129156	0.0845699	-0.167669	-0.220849	-0.129156	-0.129156	-0.234331	-0.0746558	0	0	0	0	0	-0.0134621	0.0163847	-0.0421421	0.118547	0	0	0	-0.0950766	-0.247406	0	0.0452644	0.0452644	0	0	0.273655	0	0	0	-0.350292	0	0.0407881	-0.0339131	0	-0.101322	0	-0.00563836	-0.177234	0.0154063	0.0916053	0.0066543	0.213801	0	-0.132918	0	0	0	0.0452644	-0.309195	0	0	0	0	0.0916053	0	-0.0290551	0.0916053	0.0371549	-0.101322	0	0	0	0	-0.154222	0	0	-0.132918	0	-0.0521575	0	0	-0.101337	-0.168204	-0.026558	0.0334737	-0.132392	0.0936832	-0.0872457	0.245184	0	-0.218367	-0.0466739	0.201621	0.0386339	0.178719	0.123346	-0.0339131	-0.0493928	0	-0.00669715	0.741489	-0.176789	0	0	0	0.00898452	-0.0456198	0.00485265	0.0452644	-0.17909	0	0	0	0.0452644	0.517433	0.0384686	-0.00273193	-0.0397345	-0.216959	0.407705	0.0452644	-0.0205602	0	-0.461031	0	0.105469	-0.115984	-0.0529408	0.0452644	0	0.0452644	0	-0.377271	-0.32086	0	-0.0131346	-0.101337	0	3.32697	1.01537	0.134609	-0.582623	-0.0315193	0	1.51324	1.22198	1.68492	-0.124647	-0.175274	-0.017331	-0.0442848	0	-0.0603847	-0.0603847	0	0.0452644	0	0.0184227	-0.0552814	-0.0454971	0	-0.0563767	-0.377271	-0.0383292	-0.667957	-0.116772	-0.257586	-0.154309	-0.199226	-0.217148	0.0134101	0.0443211	-0.0721963	0	0	-0.0133859	-0.0785273
mature slow muscle fiber	M6826.07		0.167311	0.192404	0.975329	0.608015	0.565383	0.289163	0.200709	0.0535452	-0.191828	0.0550034	-0.0315241	0	0	0.114883	0	-0.0539999	-0.196215	-0.324683	1.28388	-0.140793	-0.11172	-0.123616	0.565383	0.107124	-0.08182	-0.0947878	-0.0472701	0.0304002	-0.051184	-0.212213	0.380317	0.189506	-0.125082	0.0415303	0.726878	0.114883	2.2695	0.882968	0.530991	0	0.154601	0.0294928	0	0.173687	0.246551	-0.110585	-0.158644	-0.0977	-0.136248	-0.25817	0.011456	0.322837	-0.0603035	0.16094	-0.206671	0.0136632	-0.345282	0.2994	-0.510214	-0.136248	-0.0308698	0	-0.0691024	0	-0.0308698	0	0	0.0698025	0.181243	-0.185946	-0.436284	-0.209912	0.0748964	0	0	-0.036277	-0.149073	-0.0547183	0.926873	0.796376	-0.32769	-0.0477821	0.189506	-0.32769	0.000483798	-0.277183	0.0413739	0.502006	0.672721	-0.170994	0.076751	-0.166052	-0.140793	-0.173186	-0.138191	-0.0843432	0	0	0	-0.0562356	0.236931	-0.194	0.114883	0	0	0	0	0	0	0	-0.0539209	0.114883	0.330098	0.337215	0.0918079	0	0.114883	1.29705	-0.182181	0.167311	0.309299	0.147135	-0.130141	-0.0539999	-0.299949	0.0989919	0.0853441	-0.0743923	-0.543211	0	0	-0.153408	0.114883	0.0436338	1.70069	0.114883	0.0921968	0.224726	0	0.125158	-0.0785611	-0.11172	1.28388	-0.140793	0	0.0772773	0	-0.0736139	0	-0.0850363	0	-0.256055	0	0.17971	-0.48683	-0.0388759	0.0199685	0.427616	0.224726	0.114883	0	0	0	-0.0731903	-0.0602326	0	0	-0.0318671	0.444979	1.7835	1.88348	0.444979	1.07122	0.037448	0.726878	1.07122	0.3815	0.888057	0.20681	1.07122	0.369291	0.974023	0.796376	0.888057	1.07122	0.20681	0.114883	4.92352	8.62332	8.62332	4.92352	2.4016	8.62332	2.58932	3.84097	0.0699372	-0.112607	0.0605948	0	-0.036187	0	0	0	-0.0714943	0.975329	1.43451	0.0686122	0	-0.324683	0	-0.0529408	-0.117311	0	-0.542886	-0.0519616	-0.037495	-0.0010562	-0.0953125	-0.745764	-0.355204	-0.0617502	-0.0565375	-0.0839642	-0.102195	-0.0317468	-0.32769	-0.748668	-0.206671	0.351267	-0.611172	0.0293047	-0.232507	-0.256055	-0.277183	-0.310732	-0.168873	-0.256055	-0.256055	-0.368578	-0.164785	0	0	0	0	0	0.0561562	0.106502	-0.0421421	0.138916	0	0	0	-0.249701	-0.228152	0	0	0	0	0	0.873655	0	0	0	-0.280673	0.114883	-0.170994	-0.12398	0.114883	0.15722	0	0.128807	0.361288	0.123939	0.879241	0.614242	0.457564	0	0.0918079	0	0	0.114883	0	-0.167248	0	0.114883	0	0	0.879241	0	0.150407	0.879241	-0.052974	0.15722	0	0	0	0	0.659877	0.114883	0	0.0918079	0	0.0174607	0	0	-0.0562356	-0.23976	0.258276	0.442298	-0.130141	-0.0850363	-0.151178	-0.0659878	0.114883	-0.466277	0.23816	-0.0936764	0.502006	0.114883	0.672721	-0.12398	-0.0493928	0	-0.0519616	0.593319	-0.194	0	0	0	-0.0811443	0.0692628	-0.146152	0	-0.224354	0	0.114883	0	0.114883	0.255454	0.16421	-0.0479964	0.275549	-0.280796	-0.142689	0	-0.0658246	0	-0.0977	0	-0.0807098	-0.0784043	-0.0529408	0	0	0	0	-0.553517	-0.345507	0	-0.058399	-0.0562356	0	3.07038	0.926873	0.114883	-0.755139	-0.169366	0	0.682049	0.446392	1.79339	-0.0388759	-0.187214	-0.088887	0.0705979	0	0.119325	0.119325	0	0	0	0.0320665	-0.0552814	-0.0454971	0	-0.0563767	-0.553517	0.031289	-0.559425	0.246559	0.608015	0.565383	-0.0843432	-0.264298	-0.0318544	-0.0272349	-0.0721963	0.114883	0	0.0562324	0.100935
mature slow muscle fiber	M6827.35		0.217446	0.134432	0.263975	0.022787	0.0117306	-0.0958686	0.122856	0.0308989	-0.314153	0.0323571	-0.0315241	0	0	0	0	-0.0501518	-0.196215	-0.232447	0.167492	-0.0737055	-0.11172	-0.238498	0.0117306	-0.102099	-0.312624	-0.0947878	-0.0472701	-0.255728	-0.051184	0.0137523	0.012107	0.191828	-0.0978319	0.0453784	0.0416086	0.0922364	2.01733	1.09338	0.123612	0	-0.0610821	0.0520122	0	-0.156412	0.16745	-0.0955595	-0.158644	0.0123769	-0.0440113	-0.235651	0.015304	-0.0106729	-0.404381	-0.255114	-0.303383	1.68157	-0.363044	-0.499289	-0.655632	-0.0440113	-0.0308698	0	-0.0691024	0	-0.0308698	0	0.0464455	0.0013653	0.0939189	-0.177285	-0.422216	-0.163466	-0.0399863	0	0	-0.0589232	-0.102627	-0.0547183	1.30093	2.217	-0.45487	-0.00133667	0.191828	-0.45487	-0.150933	-0.110619	-0.0270633	-0.0753765	0.0128377	0.0804523	0.94389	-0.188699	-0.0737055	-0.107658	-0.0459549	-0.199226	0	0	0.0464455	-0.235946	0.0255632	-0.104297	0.0464455	0	0	0	0.0464455	0.0922364	0.073309	0.0464455	-0.0539209	0	0.137402	0.0206663	0.0490516	0.0464455	0	2.73501	-0.0250972	0.217446	-0.0757327	0.714144	-0.236136	-0.0501518	-0.513515	-0.0524253	-0.0660731	-0.0743923	-0.261403	0	0	0.724029	0	-0.0436903	2.26931	0	-0.0226859	0	0	0.018757	-0.0785611	-0.11172	0.167492	-0.0737055	0	-0.0376054	0	0.0186225	0.0464455	-0.0385908	0.073309	-0.448751	0	0.137402	-0.393939	-0.230937	-0.0484687	0.0357475	0.0464455	0.0464455	0	0.0464455	0.0464455	-0.141627	-0.0137872	0	0	-0.0318671	0.0225247	2.02665	2.1362	0.0225247	0.333723	0.242145	0.0416086	0.333723	-0.0835777	0.039482	0.0123001	0.333723	0.0300507	0.178803	2.217	0.039482	0.333723	0.0123001	3.24601	4.35349	8.42868	8.42868	4.35349	2.22581	8.42868	3.14755	4.89693	0.0472909	-0.0392981	0.127682	0	0.0102585	0	0	0	-0.0442442	0.263975	0.43177	0.0270385	0	-0.232447	0	-0.0529408	-0.525662	0	-0.496441	-0.0519616	0.0295923	-0.0426299	-0.048867	-0.878254	-0.566571	-0.0467248	-0.0565375	-0.100917	-0.461243	-0.0317468	-0.45487	-0.860565	-0.303383	0.288406	-0.256314	-0.148976	-0.17629	-0.448751	-0.110619	-0.153232	-0.154652	-0.448751	-0.448751	-0.403819	-0.0273826	0	0	0.0464455	0	0	0.0786756	0.0191778	-0.0421421	-0.08581	0	0	0	-0.170187	-0.192629	0	0	0	0	0	0.112844	0.0464455	0	0	-0.175083	0	0.0804523	-0.376436	0.0464455	-0.035476	0	0.0413336	0.0190925	-0.0543419	0.0592864	0.248436	0.174581	0.0464455	0.0490516	0.0464455	0	0	0.0922364	-0.33114	0	0.0464455	0	0.0464455	0.0592864	0.0464455	-0.0743195	0.0592864	0.0125542	-0.035476	0	0	0	0	0.135993	0.0464455	0.0464455	0.0490516	0	-0.0974219	0.0464455	0	-0.235946	-0.147524	0.00148657	-0.0560862	-0.236136	-0.0385908	-0.104733	-0.134425	0	-0.347547	-0.0919383	-0.0936764	-0.0753765	0	0.0128377	-0.376436	-0.0493928	0	-0.0519616	0.797481	-0.104297	0	0	0	0.0922851	-0.0456198	-0.261035	0	-0.151045	0	0	0	0.0922364	0.51141	0.365961	-0.00155088	-0.0185262	-0.303442	0.874409	0	-0.0658246	0	0.0123769	0	-0.00740077	0.0686934	-0.0529408	0.0272501	0	0.0272501	0	-0.48643	-0.205638	0.0272501	-0.058399	-0.235946	0	3.00112	1.30093	1.17046	-0.442369	-0.217699	0	0.465965	0.907533	1.74354	-0.230937	-0.0658953	-0.088887	-0.0442848	0	0.058346	0.058346	0	0	0	-0.162572	-0.00883596	-0.0182471	0	-0.0291267	-0.48643	-0.0835937	-0.576377	0.0202443	0.022787	0.0117306	-0.199226	-0.242812	-0.0318544	0.0192106	-0.0257508	0	0.0464455	-0.0586503	-0.123792
mature slow muscle fiber	M6828.84		-0.00242278	-0.148552	1.05244	0.0751764	-0.118179	0.0306592	0.021627	0.0838415	-0.329329	0.0173874	0.0457426	0.0489018	0.0489018	0	0	-0.0435218	-0.0510356	-0.324683	0.164911	-0.158388	0.0334588	0.165984	-0.118179	-0.186092	-0.404796	-0.0947878	-0.0472701	-0.136206	0.0461033	-0.14768	-0.0763934	0.13784	-0.0761802	0.0240481	0.467173	0.220124	1.12738	1.15209	0.155402	0.0489018	0.0171274	-0.0853899	0.0489018	-0.0112325	0.272794	-0.0132976	-0.158644	-0.1936	-0.0389603	-0.324151	-0.00613937	-0.213217	-0.3568	0.119925	-0.177774	1.01686	-0.578093	-0.494238	-0.854003	-0.0389603	-0.0308698	0	0.028185	0	-0.0308698	0	0.0772667	-0.0450802	0.22335	-0.116713	-0.522452	-0.16101	-0.0399863	0	0	-0.102258	-0.149073	-0.0547183	1.21507	1.35946	-0.367191	-0.0477821	0.13784	-0.367191	-0.175341	-0.45657	-0.0735088	0.0511512	0.0206146	-0.170994	0.456371	-0.155574	-0.158388	-0.124284	-0.138191	0.0482739	0	0	0	-0.187044	-0.0442657	-0.220441	0.0772667	0.160495	0.0972874	0	0	0	0	0	-0.0539209	0.109932	0	0.0446447	0.106645	0	0.0489018	3.40404	-0.120814	-0.00242278	-0.0732764	0.657198	-0.115304	-0.0435218	-0.537922	-0.0284469	-0.0904804	-0.0743923	-0.391261	0	0	0.533303	0	-0.00811915	2.04345	0	-0.0226859	0	0	0.0427354	0.0187262	0.0334588	0.164911	-0.158388	0	0.154992	0	0.0715651	0.0489018	-0.0361345	0	-0.238366	0	0.0972874	-0.496253	-0.422967	-0.0949142	0.32926	0.0489018	0	0	0	0.0489018	-0.139171	-0.0113309	0	0	-0.0318671	0.172255	1.97633	1.48077	0.172255	0.470391	0.115163	0.467173	0.470391	-0.0664172	0.398002	0.030834	0.470391	-0.0621857	0.240521	1.35946	0.398002	0.470391	0.030834	2.31077	5.23094	9.07992	9.07992	5.23094	2.71902	9.07992	3.6304	4.68007	0.00395629	-0.0153198	0.0908911	0	-0.036187	0	0	0	-0.0714943	1.05244	0.997362	0.0510169	0	-0.324683	0	0.0443466	-0.481957	0	-0.202883	0.0253052	-0.123708	-0.115939	-0.0953125	-0.873203	-0.512329	-0.0128484	0.0407499	-0.163511	-0.461868	0.017155	-0.367191	-0.615581	-0.177774	0.0762065	-0.148944	-0.0781986	-0.222028	-0.238366	-0.45657	-0.150439	-0.0363906	-0.238366	-0.238366	-0.326471	-0.0674973	0	0	0	0	0	-0.0587265	-0.0209369	0.103037	-0.08581	0	0	0	-0.178358	-0.0947441	0	0.0489018	0	0	0	0.718264	0.145179	0	0	-0.395556	0	-0.170994	-0.340865	0.0286697	-0.123976	0	-0.00200102	-0.250523	-0.0518856	0.455031	0.367631	0.562926	0.0972874	0.106645	0	0	0.145179	0.192598	-0.19811	0	0.0286697	0	0.0972874	0.455031	0	-0.0254178	0.455031	-0.00407223	-0.123976	0	0	0	0	0.118005	0.0286697	0	0.106645	0	0.0477571	0	0	-0.187044	-0.0667871	0.241295	-0.276598	-0.115304	-0.0361345	-0.102276	-0.18087	0.0286697	-0.417376	-0.0430365	0.00361098	0.0511512	0.0489018	0.0206146	-0.340865	-0.0493928	0	0.0253052	0.532376	-0.220441	0	0	0	-0.0811443	0.00328193	-0.261035	0.0489018	0.180128	0	0.0972874	0	0.395749	0.671359	0.79265	-0.0479964	-0.0586409	0.0352359	0.799548	0	0.0793544	0	-0.1936	0	-0.031808	-0.0895545	0.0443466	0	0.145179	0	0	-0.543039	-0.344199	0	0.0388883	-0.187044	0	3.32918	1.21507	0.520358	-0.297091	-0.0725195	0	0.14671	0.392465	2.16322	-0.422967	0.222195	0.00840037	-0.0442848	0	-0.011483	-0.011483	0	0	0	-0.0346842	-0.0552814	0.00340463	0	-0.0563767	-0.543039	-0.0835937	-0.451944	-0.0943974	0.0751764	-0.118179	0.0482739	-0.257215	-0.0318544	0.00143478	-0.0232945	0	0.0489018	0.0386371	-0.0748899
mature slow muscle fiber	M6829.48		0.601748	0.0321506	1.25792	0.130942	-0.0475741	0.0190656	0.0988197	0.0299644	-0.292322	-0.0598793	0.104215	0	0	0.0270525	0	-0.122814	-0.150146	-0.278614	4.13457	0.0746137	-0.0390929	-0.0161239	-0.0475741	-0.0255441	-0.368777	-0.0947878	0.0440318	-0.246208	-0.0241316	-0.166144	0.0931094	-0.0513002	-0.125082	0.0623868	-0.0129126	0.354122	2.6445	1.87052	1.43056	0	0.0474071	0.0759898	0.0460689	-0.129359	0.0653686	0.11179	-0.0229046	-0.30079	-0.136248	-0.353828	0.392454	-0.0397444	-0.277642	0.986167	-0.347737	-0.121192	-0.602753	-0.118296	-0.759917	-0.136248	0.0604321	0.0460689	-0.0230335	0	0.0604321	0	0.0726273	0.0462217	0.0478187	-0.188297	-0.242253	-0.209912	0.00608259	0	0	-0.105091	-0.149073	-0.00864939	1.69629	3.28525	-0.637366	-0.00171325	-0.0513002	-0.637366	-0.178174	0.0630751	0.0438814	0.0395577	0.15354	0.0586106	0.115376	-0.163545	0.0746137	-0.0374465	-0.111139	0.10702	0	0	0	-0.235946	-0.0470986	-0.169079	0	0	0.0460689	0	0	0	0	0	-0.00785202	0.0460689	0.179418	-0.0526427	-0.0155282	0.0460689	0	1.77404	-0.100661	0.601748	-0.122178	0.0291452	-0.219128	-0.122814	-0.586824	-0.00834413	-0.0933132	-0.0743923	-0.478676	0	0	-0.107339	0	-0.0897905	0.813258	0	-0.0226859	0	0	0.0628382	0.038829	-0.0390929	4.13457	0.0746137	0.155899	0.0536964	0	0.0877658	0.0913019	-0.0389674	0.0270525	0.0504196	0	0.11739	-0.337072	-0.144446	-0.0949142	-0.0103527	0.427381	0.0460689	0	0	0	-0.142004	-0.0141637	0	0	-0.0318671	0.23992	2.07632	1.99008	0.23992	1.43797	0.0138672	-0.0129126	1.43797	-0.0446915	0.26165	0.289727	1.43797	0.767988	1.78798	3.28525	0.26165	1.43797	0.289727	0.0913019	3.76202	8.78851	8.78851	3.76202	2.24194	8.78851	2.0688	4.35767	0.0463564	-0.112607	0.168087	0	-0.036187	0	0	0	-0.0444418	1.25792	1.47567	0.20091	0	-0.278614	0	-0.0529408	-0.246979	0	-0.496817	-0.0519616	-0.106309	-0.115939	-0.0953125	-0.905549	-0.639233	-0.0617502	-0.0565375	-0.0790861	0.804598	-0.0317468	-0.637366	-0.756445	-0.347737	0.0633787	-0.350181	-0.0780313	-0.0583331	0.0504196	0.0630751	-0.184196	-0.183992	0.0504196	0.0504196	-0.457565	-0.118716	0	0	0.0460689	0	0	0.0325754	-0.000834087	-0.0421421	0.00549188	0	0	0	-0.226249	-0.20323	0	0	0	0	0	0.0408374	0	0	0	-0.304254	0	0.0586106	-0.422537	0	-0.0371389	0	0.110477	-0.154065	0.103844	0.256072	-0.0605103	0.390346	0	-0.0155282	0.0460689	0	0	0	-0.0517871	0.0460689	0	0	0	0.256072	0.0149247	0.0169824	0.256072	-0.052974	-0.0371389	0	0	0.0913019	0	0.248194	0	0.0460689	-0.0155282	0	0.0819965	0.0460689	0.0913019	-0.235946	-0.148458	-0.0718224	0.633953	-0.219128	-0.0389674	-0.0598763	-0.0895686	0	-0.323063	-0.0919383	-0.0476075	0.0395577	0	0.15354	-0.422537	-0.0223403	0.0460689	-0.0519616	1.14232	-0.169079	0	0	0	-0.0350754	-0.0456198	0.369943	0	-0.159413	0	0.179418	0.149882	0.0460689	0.112776	-0.00450854	-0.0479964	-0.155928	-0.25994	0.572475	0.0913019	-0.0197557	0	-0.30079	0.0460689	0.123922	-0.166813	-0.0529408	0	0	0	0	-0.577098	-0.320585	0	-0.058399	-0.235946	0.0270525	3.25819	1.69629	0.377749	-0.820597	-0.0819593	0	1.99731	0.431288	1.71419	-0.144446	-0.337894	0.00241488	0.00178414	0	0.0309172	0.0309172	0	0.0460689	0	-0.0934289	-0.0552814	0.000571765	0	-0.0563767	-0.577098	-0.0375248	-0.648412	-0.025909	0.130942	-0.0475741	0.10702	-0.00122466	0.0219585	-0.0272349	0.0635429	0	0.0460689	0.0912315	0.0556267
mature slow muscle fiber	M6830.06		-0.0836946	0.00841894	1.04352	0.00976856	0.209432	0.0635586	0.0440143	0.274287	-0.316054	0.145993	0.174349	0.0413146	0.0702669	0	0	-0.0986157	-0.196215	-0.254416	0.0369307	0.142861	-0.0414534	-0.197184	0.209432	0.078089	-0.296903	-0.0719759	-0.0472701	-0.184323	0.0190828	0.0321799	0.210329	0.275206	-0.0548151	-0.0733524	0.775001	0	1.20273	0.434776	0.829004	0.0413146	-0.00629565	0.147864	0	-0.017559	0.165549	-0.110585	-0.158644	-0.0784529	-0.136248	-0.302786	0.0354258	-0.123266	-0.277966	-0.191456	-0.397917	-0.165707	-0.536528	0.161568	-0.550088	-0.136248	0.107983	0	-0.0691024	0.0702669	0.107983	0	0	0.0251867	0.0953693	-0.232432	-0.38521	-0.209912	-0.0399863	0	0	-0.0808928	-0.0788057	-0.0547183	1.55136	0.0872931	-0.534351	-0.0477821	0.275206	-0.534351	-0.153976	-0.424574	-0.0032419	0.0840506	0.0142881	0.11144	0.143425	0.0282069	0.142861	-0.0343332	-0.138191	-0.100296	0	0	0	-0.165679	-0.0229006	-0.195471	0.0702669	0	0	0	0	0	0	0	0.0450087	0.0702669	0	0.0176242	0.138513	0	0	1.38053	0.0603917	-0.0836946	0.686736	0.485314	-0.325492	-0.0986157	-0.277682	-0.0554674	0.485223	-0.0743923	-0.413701	0	0	-0.153408	0	-0.181092	1.87723	0	-0.0226859	0	0	0.29185	-0.00829428	-0.0414534	0.0369307	0.142861	0	-0.0376054	0	-0.00334703	0	-0.0850363	0	-0.213577	0	0	-0.330281	-0.232522	-0.0949142	0.30745	0.271432	0	0	0	0.0702669	0.0177997	0.0100342	0	0	-0.0318671	0.285045	1.10217	1.54413	0.285045	0.786802	-0.0774347	0.775001	0.786802	0.177297	0.604899	0.177963	0.786802	0.00808111	-0.00550128	0.0872931	0.604899	0.786802	0.177963	0.244393	5.19795	8.86941	8.86941	5.19795	2.33052	8.86941	3.81441	3.96444	-0.0449455	-0.112607	0.0845647	0	-0.036187	0.0702669	0	0	0.039089	1.04352	1.01965	-0.0462705	0	-0.254416	0	-0.0529408	-0.485933	0	-0.472619	-0.0519616	-0.0821108	-0.115939	-0.0250457	-0.571954	-0.615035	0.00851669	0.493692	-0.102818	-0.549954	-0.0317468	-0.534351	-0.813422	-0.397917	0.199623	-0.174347	-0.0848382	-0.208537	-0.213577	-0.424574	-0.0301952	-0.181438	-0.213577	-0.213577	-0.194768	-0.0945178	0	0.0702669	0	0	0	0.350379	0.0876484	0.0684412	-0.0155431	0	0	0	0.153068	0.0823185	0	0	0	0	0	0.801781	0	0	0.0702669	-0.395556	0	0.11144	0.0419291	0.138853	-0.172878	0	0.0879498	0.484211	0.359459	0.553193	0.645267	0.974474	0.138853	0.138513	0	0	0	0	-0.12233	0	0.138853	0	0.138853	0.553193	0.138853	0.064533	0.553193	0.152899	-0.172878	0	0	0.0702669	0	0.488178	0.138853	0	0.138513	0.0702669	-0.0974219	0	0.0702669	-0.165679	0.0958637	0.263802	0.109276	-0.325492	-0.0850363	-0.0405948	-0.18087	0.138853	0.33319	0.113934	0.0169069	0.0840506	0	0.0142881	0.0419291	-0.0493928	0	-0.0519616	0.515139	-0.195471	0	0	0	-0.0811443	0.024647	0.0481072	0	-0.0575022	0.0702669	0	0	0.110583	0.39661	0.641767	-0.0479964	0.0223116	-0.256826	0.464416	0	-0.0658246	0.0702669	-0.0784529	0.0702669	-0.0807098	0.0450557	-0.0529408	0	0	0	0.0702669	-0.529547	-0.232975	0	0.0521843	-0.165679	0	2.73111	1.55136	0.271432	-0.48595	-0.147432	0.0702669	0.308315	0.131623	1.47316	-0.232522	0.596644	0.0499656	0.0945678	0	0.0784678	0.0784678	0	0	0	0.0543333	-0.0552814	-0.00418254	0	-0.0563767	-0.529547	0.0269897	-0.437748	-0.0730323	0.00976856	0.209432	-0.100296	-0.142068	-0.0318544	-0.0272349	-0.0721963	0	0	-0.0586503	-0.123792
mature slow muscle fiber	M6831.63		-0.143035	-0.197454	0.957304	0.0367271	0.0173816	0.0556581	0.0774874	0.0387568	-0.247836	0.0196326	0.117774	0	0	0.0295172	0.050337	-0.139365	-0.196215	-0.175385	-0.0515848	-0.176164	-0.0613832	-0.138404	0.0173816	-0.254953	-0.47982	-0.0444508	-0.0472701	-0.464486	-0.000846996	-0.0261242	-0.0957779	0.156907	-0.074745	-0.0733524	0.0922808	0.254276	2.17997	1.25052	0.284295	0	0.0360307	0.0435523	0.050337	-0.106074	0.108974	0.115624	-0.079132	-0.146516	-0.136248	-0.244111	-0.0530897	-0.0641468	-0.200377	0.078148	0.0111366	0.855287	-0.575286	-0.250483	-1.44372	-0.136248	0.0194672	0	-0.0691024	0.128942	0.0194672	0	0	0.00525686	0.105815	-0.28173	-0.417648	-0.209912	0.0103507	0	0	-0.100823	-0.0987355	-0.00438126	1.3569	1.3787	-0.618812	0.00255489	0.156907	-0.618812	-0.0749446	-0.504835	-0.0231717	0.104387	-0.0244701	-0.0420515	0.482216	-0.131637	-0.176164	-0.00362331	-0.038097	-0.148889	0	0	0	-0.135851	-0.0428305	-0.224413	0.100094	0.050337	0.149298	0.050337	0	0	0	0.0795119	-0.00358389	0.050337	0	0.0474516	-0.0825813	0	0	2.74841	-0.277965	-0.143035	-0.0718411	0.37799	-0.30453	-0.139365	-0.536487	-0.0753973	0.102294	-0.0743923	-0.558	0	0	0.120683	0	-0.110035	3.32747	0	0.0276512	0	0	-0.00421496	0.0215332	-0.0613832	-0.0515848	-0.176164	0.100094	0.0127316	0	-0.0736139	0	-0.0346993	0	-0.312062	0	0.050337	-0.423879	-0.488634	-0.0445772	0.200224	0.206192	0.050337	0	0	0.050337	-0.0591308	0.0890652	0	0	0.0184699	0.0533505	1.5034	1.60803	0.0533505	0.167995	0.196656	0.0922808	0.167995	0.0741804	0.32677	0.224505	0.167995	0.144006	0.0826164	1.3787	0.32677	0.167995	0.224505	2.02973	4.68362	9.04654	9.04654	4.68362	2.21132	9.04654	2.43733	4.78469	0.00539156	-0.112607	-0.0542879	0	-0.036187	0	0	0	-0.0714943	0.957304	0.535001	0.00406653	0	-0.175385	0.050337	-0.0529408	-0.581542	0	-0.413944	-0.0224444	-0.152378	-0.0656018	-0.0953125	-0.920153	-0.585208	0.0383442	-0.0355736	-0.159393	-0.606529	-0.0317468	-0.618812	-0.738147	0.0111366	0.559309	-0.393901	-0.037816	-0.169556	-0.312062	-0.504835	-0.312609	-0.126238	-0.312062	-0.312062	-0.49321	-0.114448	0	0	0.050337	0	0	-0.0587265	-0.118224	-0.0421421	0.0142843	0	0	0	-0.168253	-0.0863624	0	0	0	0	0	0.648861	0.050337	0	0	-0.345219	0	-0.0420515	0.0832234	0	-0.0727838	0	-0.000565752	-0.196981	-0.0504504	0.0376948	0.131466	0.549263	0	-0.0825813	0	0	0.0295172	0.050337	-0.379272	0	0	0	0	0.0376948	0.050337	-0.0239825	0.0376948	0.0963239	-0.0727838	0	0	0	0	0.266791	0	0	-0.0825813	0.050337	0.00267238	0	0.050337	-0.135851	0.00637965	0.09774	-0.167894	-0.30453	-0.0346993	-0.100841	-0.0807761	0	-0.41594	-0.0919383	-0.0433393	0.104387	0	-0.0244701	0.0832234	-0.0493928	0	-0.0224444	0.127421	-0.224413	0	0	0	-0.0308073	0.0544745	-0.0960106	0.050337	0.159125	0	0	0	0.282179	0.678332	1.27408	0.00234068	-0.00663038	-0.246381	0.718695	0.050337	0.132147	0.050337	-0.146516	0	-0.0303727	0.148988	-0.0529408	0.0295172	0.0295172	0.0295172	0	-0.588888	-0.156761	0	-0.00806201	-0.135851	0	3.11606	1.3569	0.533346	-0.370218	-0.117604	0.050337	0.484483	0.75422	1.94814	-0.488634	0.621383	-0.0593698	-0.0147676	0	0.0397096	0.0397096	0	0	0	-0.105511	-0.0552814	0.083445	0	-0.0563767	-0.588888	-0.0835937	-0.634853	-0.0929622	0.0367271	0.0173816	-0.148889	-0.221663	-0.00233718	-0.0272349	-0.0218593	0	0.050337	-0.0586503	-0.0734547
mature slow muscle fiber	M6832.62		0.373107	-0.197454	1.56076	-0.355917	0.119076	0.0538431	-0.0953114	0.00521041	-0.226061	0.00666863	0.0350238	0.183864	0	0	0	-0.129806	-0.129667	-0.324683	1.74668	-0.189127	0.12153	0.0208587	0.119076	-0.219675	-0.463609	-0.0947878	0.0192778	0.195932	-0.051184	-0.212213	0.154195	-0.0973691	-0.0585341	-0.00680448	0.657776	0.13191	1.8912	1.01209	-0.0841613	0.183864	0.0812906	0.0465196	0	-0.0898636	0.0915856	0.0855722	0.0375133	-0.280589	-0.0696998	-0.241143	0.0927304	-0.0659618	-0.417488	-0.462888	-0.159585	0.26721	-0.570459	-0.395368	-0.85131	-0.0696998	0.0740514	0	-0.00255444	0	0.0740514	0	0	-0.0450802	0.0884263	-0.344124	-0.487352	0.0494454	-0.0399863	0	0	-0.15116	0.0470846	-0.0547183	1.11288	1.63318	-0.474286	-0.0477821	-0.0973691	-0.474286	-0.0923329	-0.615964	-0.0735088	0.111428	0.197006	0.0622562	0.025325	-0.214387	-0.189127	-0.0793706	-0.0716434	-0.12149	0	0	0	-0.235946	-0.0931675	-0.334634	0.13191	0	0	0.196157	0.0665479	0.104921	0	0.0665479	-0.0539209	0.0665479	0.295866	-0.0135663	-0.132918	0.0665479	0	1.64237	-0.173657	0.373107	-0.0556302	0.192718	-0.185244	-0.129806	-0.481903	0.00617521	0.156483	-0.0743923	-0.362229	0	0.0665479	0.134651	0	-0.181092	1.68077	0	-0.0226859	0	0	0.248482	-0.0120132	0.12153	1.74668	-0.189127	0	0.0943041	0	-0.00706597	0.0665479	-0.0184884	0.0390764	-0.389996	0	0.196157	-0.43209	-0.0308369	0.010007	-0.101655	0	0	0	0	0.0665479	0.00808417	-0.0602326	0.0665479	0	0.175101	0.393236	1.78379	1.76678	0.393236	0.600634	0.118722	0.657776	0.600634	0.706018	0.214877	0.160972	0.600634	0.133971	0.53378	1.63318	0.214877	0.600634	0.160972	0.269997	3.95834	8.67501	8.67501	3.95834	1.97145	8.67501	3.09477	4.00278	0.0216024	-0.112607	-0.0542879	0	-0.036187	0	0.0665479	0	-0.0714943	1.56076	0.572349	0.0202774	0	-0.324683	0	-0.0529408	-0.473505	0	-0.410977	0.0145863	-0.0858297	0.0159706	-0.0953125	-0.83858	-0.580381	-0.0226738	0.0100105	-0.30869	0.278413	-0.0317468	-0.474286	-0.80296	-0.159585	-0.0167658	-0.417608	-0.156345	-0.114139	-0.389996	-0.615964	-0.257192	-0.0599575	-0.389996	-0.389996	-0.333947	-0.0328751	0	0	0.0665479	0	0	0.073183	0.0136853	-0.0421421	-0.0192621	0	0.0665479	0	-0.147928	-0.341314	0	0.13191	0.0665479	0.104921	0	0.699727	0	0	0	-0.395556	0	0.0622562	-0.166724	0.0665479	-0.10633	0	-0.0509028	-0.121551	0.0311221	0.0673165	0.179264	0.0779056	0	-0.132918	0.0665479	0	0	0.0665479	-0.174253	0	0.0665479	0	0	0.0673165	0	0.249991	0.0673165	-0.052974	-0.10633	0	0	0	0	0.361081	0.0665479	0.0665479	-0.132918	0	-0.0974219	0.0665479	0.0665479	-0.235946	0.0922874	0.224043	0.117757	-0.185244	-0.0184884	-0.0846302	-0.18087	0	-0.399729	0.0129829	-0.0271285	0.111428	0	0.197006	-0.166724	-0.0493928	0.0665479	0.0145863	0.577424	-0.334634	0	0	0	-0.0811443	0.0209281	-0.129125	0.104921	-0.196586	0	0	0	0.196157	0.687759	-0.0993403	0.0185516	-0.0893803	-0.0741087	0.0793679	0	-0.0658246	0	-0.280589	0.0665479	-0.0807098	-0.0248645	-0.0529408	0.0665479	0.0665479	0.0665479	0	-0.6684	-0.458669	0	-0.058399	-0.235946	0.0277688	2.77068	1.11288	0.13191	-0.666947	-0.085789	0.0665479	-0.0342421	1.22497	2.00673	-0.0308369	-0.14481	0.0430225	-0.0442848	0	-0.0603847	-0.0603847	0	0	0	0.128044	0.0112665	-0.0177284	0	0.0485445	-0.6684	-0.0835937	-0.717603	0.0528579	-0.355917	0.119076	-0.12149	-0.157996	-0.0318544	0.039313	-0.00564837	0	0.13191	0.00789764	-0.0572438
mature slow muscle fiber	M6833.10		-0.046675	-0.197454	0.179382	-0.20861	0.0550007	-0.0486258	0.105272	-0.00201855	-0.346054	-0.000560332	0.0864069	0.059319	0	0	0	0.120992	-0.0203424	-0.324683	0.0837318	-0.103772	-0.0524013	-0.14481	0.0550007	0.250045	-0.320689	-0.0947878	-0.0472701	-0.285425	-0.051184	-0.0363412	-0.0659762	0.494305	-0.0902947	-0.0733524	-0.137514	0.742665	2.59412	1.08539	0.578018	0.059319	-0.0190047	-0.026071	0	-0.0384805	-0.0403239	0.132268	0.0323617	-0.301904	-0.00842468	-0.313734	-0.103427	-0.144188	-0.490079	0.0030352	-0.148773	0.0064382	-0.499508	-0.358349	-0.799645	-0.00842468	0.145002	0	-0.0097834	0	0.145002	0	0.059319	-0.0450802	-0.0434832	-0.120797	-0.71406	-0.150593	-0.0399863	0	0	-0.15116	-0.0897536	-0.0547183	1.85858	1.84551	-0.55037	0.330787	0.494305	-0.55037	-0.164923	-0.086021	-0.0735088	-0.121822	-0.124564	0.151778	0.438951	-0.105063	-0.103772	-0.103858	-0.138191	-0.115497	0	0.059319	0	-0.0264776	-0.0931675	-0.245887	0	0	0.0347873	0	0	0	0	0.059319	-0.0539209	0.117931	0	0.0652883	-0.132918	0	0	0.817108	-0.197439	-0.046675	-0.0628592	0.509325	-0.202963	0.120992	-0.43492	-0.0664153	-0.139382	-0.0150734	-0.424918	0	0	0.0894449	0	-0.0874041	2.27504	0	-0.0226859	0	0	0.0973516	-0.0785611	-0.0524013	0.0837318	-0.103772	0	-0.0376054	0	-0.0736139	0	-0.0257174	0	-0.296278	0	0	-0.392244	-0.358678	-0.0355952	0.131522	0	0.059319	0	0	0.059319	-0.0122008	-0.0602326	0	0	0.0274518	0.328504	1.57998	1.99758	0.328504	1.2777	0.496953	-0.137514	1.2777	-0.218941	0.472474	0.292104	1.2777	-0.00286679	0.476608	1.84551	0.472474	1.2777	0.292104	1.77386	4.62328	8.95546	8.95546	4.62328	2.32669	8.95546	2.87869	5.11438	0.0143735	-0.0778198	0.0636431	0	-0.036187	0	0.059319	0	-0.0121753	0.179382	0.360891	-0.0462705	0	-0.324683	0	-0.0529408	-0.220687	0	-0.459157	-0.0519616	-0.0344467	-0.0566199	-0.0953125	-0.794618	-0.685302	-0.0617502	0.0439077	-0.215002	-0.433055	-0.0317468	-0.55037	-0.535066	-0.148773	0.141388	-0.315507	-0.195422	-0.219566	-0.296278	-0.086021	-0.338538	-0.268572	-0.296278	-0.296278	-0.383836	-0.164785	0	0	0.0936882	0	0	-0.0587265	-0.000293275	-0.0421421	0.032121	0	0	0	-0.317551	-0.348543	0.059319	0.059319	0.0936882	0	0	0.550306	0.059319	0	0	-0.336237	0	0.151778	-0.361935	0	-0.113559	0	-0.0509028	-0.383802	-0.0414685	0.0987706	-0.0433516	0.188368	0.059319	-0.132918	0	0	0	0.059319	-0.497787	0	0	0	0.059319	0.0987706	0.0191759	-0.0150006	0.0987706	0.064957	-0.113559	0	0	0	0	0.324425	0	0	-0.132918	0	-0.0974219	0	0.059319	-0.0264776	0.250449	0.064833	-0.116032	-0.202963	-0.0257174	-0.151178	-0.18087	0	-0.43149	-0.0672305	-0.0936764	-0.121822	0.059319	-0.124564	-0.361935	-0.0493928	0	-0.0519616	0.437988	-0.245887	0	0	0	-0.0811443	0.0136991	-0.261035	0	-0.0996988	0.059319	0	0	0.242852	0.515625	1.05901	-0.0479964	0.0772479	-0.0876758	0.861245	0.059319	-0.00650566	0	-0.301904	0	-0.0807098	-0.0822422	-0.0529408	0	0	0	0	-0.516496	-0.258803	0	-0.058399	-0.0264776	0.059319	3.49617	1.85858	0.70297	-0.392435	0.0154776	0.059319	0.676406	1.69887	2.28138	-0.358678	-0.307844	-0.029568	-0.0442848	0	-0.00106576	-0.00106576	0	0	0	-0.16112	-0.0552814	0.0138218	0	0.0615543	-0.516496	-0.0835937	-0.4847	-0.143299	-0.20861	0.0550007	-0.115497	-0.160269	-0.0318544	0.0320841	-0.0128773	0	0	0.035038	-0.00586071
mature slow muscle fiber	M6834.52		-0.126422	-0.00734685	1.51182	0.230228	0.0395223	0.532491	0.0437716	0.155878	-0.378554	0.0744318	0.0923026	0.0961254	0	0.0483427	0	-0.0450559	-0.0972922	-0.324683	0.380492	0.0530126	0.0316522	0.0436246	0.0395223	0.0113225	-0.312941	-0.0464451	-0.0472701	0.12752	-0.051184	-0.212213	-0.0769524	0.0264575	0.0182905	0.0504743	0.581368	0.0483427	2.07747	0.745344	-0.0358185	0.0961254	0.0657784	0.131826	0	-0.0602861	0.0558015	0.0795219	0.058572	-0.0374466	-0.087905	-0.32471	0.132924	-0.213776	-0.259542	0.0490656	-0.201667	-0.1866	-0.59902	-0.282837	-1.25443	-0.087905	0.103441	0.0763602	0.194079	0	0.103441	0.0483427	0.0483427	0.0982923	0.0803435	-0.0122748	-0.0690718	-0.161569	-0.0399863	0	0.0483427	-0.102817	-0.149073	-0.0547183	1.2614	0.963733	-0.418387	0.028578	0.0264575	-0.418387	-0.128117	-0.712506	-0.025166	0.0682849	0.018808	-0.0840311	0.213216	-0.232592	0.0530126	-0.0270469	-0.138191	-0.1836	0	0	0.0283481	-0.187603	0.00295789	-0.353577	0.0961254	0.0483427	0.0483427	0.0483427	0	0	0	0	-0.0539209	0.0483427	0.244161	0.0907297	-0.0845756	0	0	0.673617	-0.0387361	-0.126422	0.657611	0.484935	-0.211494	-0.0450559	-0.369608	-0.0773916	0.483673	-0.0743923	-0.561969	0	0	-0.0572822	0	0.0820891	1.91461	0	-0.0226859	0	0	-0.054552	-0.0785611	0.0316522	0.380492	0.0530126	0.0763602	-0.0376054	0	-0.0736139	0.0483427	0.0387904	0	-0.154325	0	0.0483427	-0.430941	0.0299696	-0.0465715	-0.00552921	0	0	0	0	0.0961254	-0.0490777	0.110538	0	0	0.0642583	0.34747	1.58066	2.51467	0.34747	0.411534	-0.0290919	0.581368	0.411534	0.314813	0.318248	0.204196	0.411534	0.0811867	0.339932	0.963733	0.318248	0.411534	0.204196	0.0483427	4.29043	9.02176	9.02176	4.29043	1.71236	9.02176	3.80428	3.90475	-0.0449455	-0.0642644	-0.0542879	0	-0.036187	0.0483427	0	0	0.00486592	1.51182	0.230715	-0.0462705	0.0483427	-0.324683	0	-0.0529408	-0.604969	0	-0.372115	-0.0519616	-0.104035	-0.0675962	-0.0189523	-0.799719	-0.495195	0.0064907	-0.0281893	-0.212565	-0.420724	-0.0317468	-0.418387	-0.618389	-0.201667	0.0794337	-0.324932	0.0217943	0.0836472	-0.154325	-0.712506	0.0215116	0.151622	-0.154325	-0.154325	-0.311181	-0.040958	0	0.0483427	0	0.0483427	0	0.491074	0.0251482	0.10123	0.0380167	0	0	0	-0.0812009	-0.26449	0	0.123827	0	0	0	1.39703	0.0483427	0	0	-0.347213	0	-0.0840311	-0.323732	0	-0.172878	0	0.139204	0.0507719	0.279131	0.174432	0.523201	0.463879	0.0483427	-0.0845756	0	0	0.143372	0.0961254	-0.158709	0	0	0	0.0483427	0.174432	0	-0.0259768	0.174432	0.0431514	-0.172878	0	0	0.0483427	0	0.244109	0	0	-0.0845756	0.0483427	-0.0490792	0	0.0483427	-0.187603	-0.1634	0.236866	0.0502639	-0.211494	0.0387904	-0.151178	-0.0847451	0	0.232032	-0.0919383	-0.0936764	0.0682849	0	0.018808	-0.323732	-0.00105004	0.0483427	-0.0519616	0.843086	-0.353577	0	0	0	-0.0328016	-0.0456198	-0.164909	0.0127715	-0.073005	0	0	0	0.0483427	0.562042	0.32253	-0.0479964	-0.155928	-0.132497	-0.0786701	0	-0.0658246	0	-0.0374466	0.0483427	0.0154156	-0.134288	-0.0529408	0	0	0	0	-0.620057	-0.216529	0	-0.0100563	-0.187603	0.0283481	2.75251	1.2614	0.0763602	-0.573284	-0.0743261	0	0.116426	0.98273	1.28927	0.0299696	-0.169561	-0.088887	0.0320754	0	-0.0603847	-0.0603847	0	0.0483427	0.0961254	-0.0840375	-0.00693871	0.00284559	0	-0.0563767	-0.620057	-0.0352509	-0.579104	7.32522e-05	0.230228	0.0395223	-0.1836	-0.314823	0.0246466	-0.0272349	-0.0238536	0	0.0961254	0.0374751	-0.075449
mature slow muscle fiber	M6835.93		0.424261	0.0044883	0.439435	-0.166475	-0.0147192	-0.142314	0.0645878	0.140604	-0.319984	-0.0598793	0.0709211	0	0	0	0	-0.0664374	-0.196215	-0.222238	0.000523372	0.11947	-0.00927505	-0.238498	-0.0147192	0.0853356	-0.427712	0.107154	-0.0472701	0.121049	-0.051184	-0.0102713	-0.0228499	0.104573	-0.125082	-0.0733524	0.386464	0	1.75973	0.678488	0.174726	0	-0.0883322	0.213374	0	-0.0539663	0.161618	-0.110585	-0.158644	-0.22867	-0.0338025	0.0742635	0.442693	0.113026	0.148411	0.164375	0.19236	0.879744	-0.160846	-0.198376	-0.105811	-0.0338025	0.211567	0	0.0333428	0.102445	0.211567	0.102445	0.102445	0.057365	0.25528	0.381469	-0.45102	-0.209912	-0.0399863	0	0	-0.0487145	-0.0887711	-0.0547183	1.13133	2.13588	-0.583393	-0.0477821	0.104573	-0.583393	-0.224242	0.19735	0.0289364	-0.0193768	0.174199	0.183264	0.280915	-0.280935	0.11947	-0.0121991	-0.0357462	-0.0967807	0	0	0	-0.133501	-0.0931675	0.287973	0.201942	0	0.144081	0	0	0	0	0	-0.0539209	0	0	0.149299	0.0690237	0	0	2.58207	-0.204965	0.424261	-0.0197329	0.284849	0.0382821	-0.0664374	-0.586824	-0.125734	-0.139382	0.0280529	-0.658094	0	0	0.657582	0	-0.0786472	1.62472	0	-0.0226859	0	0	0.0478932	0.0238841	-0.00927505	0.000523372	0.11947	0	0.0648398	0	-0.0736139	0	-0.0850363	0	-0.100845	0	0	-0.39977	-0.507845	0.00753101	0.197109	0.102445	0.102445	0	0	0.201942	-0.188073	-0.0602326	0	0	-0.0318671	0.203474	2.22572	2.1578	0.203474	0.475197	0.124507	0.386464	0.475197	0.255294	0.477609	0.126677	0.475197	-0.0621857	0.0345789	2.13588	0.477609	0.475197	0.126677	3.251	4.80537	8.59705	8.59705	4.80537	2.25011	8.59705	3.15333	4.45024	0.116041	-0.112607	0.244476	0	0.0662582	0	0.0603015	0	-0.0714943	0.439435	0.571123	0.155671	0.102445	-0.222238	0	-0.0529408	-0.440818	0.0603015	-0.440441	0.290455	-0.152378	0.0860031	-0.0953125	-0.616233	-0.685302	0.040695	0.20235	-0.00992684	0.0218616	0.0706984	-0.583393	-0.679384	0.19236	0.174818	-0.282382	0.00652048	0.00686798	-0.100845	0.19735	-0.490442	-0.101491	-0.100845	-0.100845	-0.208847	-0.0623395	0	0	0	0	0	-0.0587265	0.0837177	0.0603031	0.0166352	0	0	0	-0.25725	-0.305417	0	0	0	0	0	0.728836	0	0	0	-0.23457	0	0.183264	0.0284134	0	-0.172878	0	0.0515424	-0.0341602	-0.100787	0.406474	0.79099	0.396493	0	0.0690237	0	0	0	0	-0.0717975	0	0	0	0	0.406474	0.102445	-0.0743195	0.406474	0.210978	-0.172878	0	0	0.102445	0	0.156781	0	0	0.0690237	0	0.00502325	0	0	-0.133501	-0.137315	-0.0718224	-0.223054	0.0382821	-0.0850363	-0.151178	-0.0784253	0	-0.405976	-0.0919383	0.00876881	-0.0193768	0	0.174199	0.0284134	-0.0493928	0	0.290455	0.522799	0.287973	0	0	0	-0.0811443	-0.0456198	-0.261035	0.201942	0.0744093	0	0	0.102445	0.201942	0.580073	0.372372	-0.0479964	-0.0534831	-0.293234	1.18095	0	-0.0658246	0	-0.22867	0	0.0217354	0.0406493	-0.0529408	0.102445	0	0.102445	0	-0.565955	-0.323275	0	-0.058399	-0.133501	0.0428956	3.00318	1.13133	1.08755	-0.617519	-0.157397	0	0.732397	1.55461	1.62898	-0.507845	-0.0320045	-0.088887	-0.0442848	0	0.141557	0.141557	0	0	0	-0.254809	-0.0552814	-0.0454971	0	0.0460685	-0.565955	-0.0835937	-0.28339	-0.143299	-0.166475	-0.0147192	-0.0967807	-0.317782	-0.0318544	-0.0272349	0.0302489	0	0.102445	-0.0586503	-0.123792
mature slow muscle fiber	M6836.68		0.0580164	-0.156616	0.342905	-0.0230677	-0.314412	0.0427942	-0.018426	0.0436824	-0.336818	0.0618413	0.0498836	0	0	0.0408372	0	-0.0638626	-0.114807	-0.283846	0.0996859	-0.0938909	-0.047119	-0.116778	-0.314412	-0.110412	-0.408436	-0.0133801	-0.0472701	-0.312865	-0.051184	-0.171376	-0.0844579	0.166883	-0.125082	0.0483682	0.13039	0.403942	2.34989	0.688011	0.380716	0	-5.63482e-05	-0.0445527	0	-0.115574	0.55428	-0.0697477	-0.158644	-0.229995	-0.136248	-0.227867	-0.0388255	-0.180711	-0.374767	0.083977	0.0406426	0.857948	-0.55366	-0.310962	-0.669364	-0.136248	0.0099674	0	-0.0282651	0	0.0099674	0	0.0169819	0.0599398	0.101703	-0.225564	-0.408725	-0.111742	-0.0399863	0	0	-0.0697519	-0.0509027	0.0632594	1.2741	1.87919	-0.396839	0.177012	0.166883	-0.396839	-0.102522	-0.147407	-0.0735088	-0.0404143	0.139688	-0.0424479	0.291129	-0.240098	-0.0938909	-0.108584	0.00699479	-0.182244	0.0814077	0.0408372	0.0239212	-0.114225	-0.0523303	-0.165359	0	0	0.0408372	0	0.0646012	0	0	0	-0.0130837	0	0	0.0925434	0.114985	0.0408372	0.0408372	3.05768	-0.119676	0.0580164	-0.000457552	0.203483	-0.209681	-0.0638626	-0.498548	0.059374	-0.0985449	-0.0743923	-0.472986	0	0	0.389377	0.0408372	-0.157171	2.55164	0	-0.0226859	0	0	-0.054552	-0.0785611	-0.047119	0.0996859	-0.0938909	0.0408372	-0.0376054	0.0408372	0.00779384	0.121721	-0.00362858	0	-0.332258	0	0.0408372	-0.496692	-0.132123	-0.070993	0.146248	0.0814077	0.0408372	0.0408372	0	0.0814077	-0.123472	-0.0602326	0	0	-0.0318671	-0.0849361	1.84866	2.54292	-0.0849361	0.632352	0.616242	0.13039	0.632352	0.20938	0.135934	0.176083	0.632352	0.0595348	0.358141	1.87919	0.135934	0.632352	0.176083	3.4813	5.00411	9.06315	9.06315	5.00411	2.43159	9.06315	3.04508	5.17184	0.0364623	0.00911346	0.0271199	0	0.00465026	0	0	0	-0.0714943	0.342905	0.819855	-0.0462705	0	-0.283846	0	-0.0529408	-0.547172	0	-0.357778	0.0126397	-0.0709699	-0.0751017	-0.0544753	-0.953508	-0.627595	0.083436	-0.0565375	-0.227283	-0.634106	0.00909041	-0.396839	-0.896566	0.0406426	0.466517	-0.714178	-0.0737009	-0.145782	-0.332258	-0.147407	-0.242539	-0.191496	-0.332258	-0.332258	-0.312741	-0.123947	0	0	0	0.0408372	0	0.260097	0.269681	0.115922	-0.00440227	0	0	0	-0.0532989	-0.286141	0	0.121721	0	0.0408372	0.0408372	0.182947	0.0814077	0	0	-0.314148	0	-0.0424479	-0.32873	0	-0.0443323	0	-0.0509028	-0.0391791	0.0609971	0.018676	0.191587	0.237208	0	0.114985	0.0408372	0	0.0408372	0	-0.30321	0.0408372	0	0	0	0.018676	0.0814077	-0.0334823	0.018676	0.0284337	-0.0443323	0	0	0.0814077	0	0.13975	0	0.0408372	0.114985	0.0408372	-0.0160142	0.0408372	0	-0.114225	-0.158353	-0.0718224	-0.0057887	-0.209681	-0.00362858	-0.0697704	-0.0994627	0	-0.281169	-0.0919383	-0.0290752	-0.0404143	0	0.139688	-0.32873	-0.0493928	0.0408372	0.0126397	0.490705	-0.165359	0	0	0	-0.0403071	-0.0456198	-0.237114	0	-0.0227467	0	0.0408372	0	0.403942	0.65918	1.23553	-0.0240752	-0.0342077	-0.102489	1.11836	0.0408372	0.0391953	0	-0.229995	0.0814077	-0.0230024	0.0645949	-0.0529408	0	0	0	0	-0.530021	-0.340109	0	-0.0175618	-0.114225	0	3.38113	1.2741	1.11059	-0.547669	-0.0596341	0	0.694965	0.876434	1.80873	-0.132123	0.221798	-0.088887	-0.00344754	0	-0.0195475	-0.0195475	0	0	0	-0.213971	-0.0552814	-0.00465991	0	-0.0155395	-0.530021	-0.0835937	-0.406427	-0.0618915	-0.0230677	-0.314412	-0.182244	-0.469766	-0.0318544	-0.0272349	-0.0482751	0	0.0408372	-0.0347291	-0.123792
mature slow muscle fiber	M6837.95		-0.119284	-0.0941901	0.847413	0.127356	-0.304508	-0.142314	-0.225298	-0.0613375	-0.0789955	0.0433843	-0.0315241	0	0	0.103264	0.103264	-0.065619	-0.196215	-0.22142	2.4614	-0.255675	-0.11172	-0.238498	-0.304508	-0.062583	-0.426893	-0.0947878	-0.0472701	0.0569563	-0.051184	-0.10895	0.0771811	0.0058945	-0.0218184	0.0299112	0.169422	0.103264	2.73111	0.947403	0.474142	0	-0.0274091	0.0178737	0.103264	-0.156412	0.162152	0.0511781	0.00311927	0.106043	0.0662286	0.193206	0.0990495	-0.0596427	-0.346921	0.20156	-0.042213	0.995436	-0.572117	-0.332724	-0.333457	0.0662286	-0.0308698	0	-0.0691024	0.103264	-0.0308698	0.103264	0	0.0581834	-0.0434832	0.0322591	0.254899	0.269744	-0.0399863	0	0	0.146891	-0.149073	-0.0547183	1.0975	1.28587	0.00857461	0.185841	0.0058945	0.00857461	0.1661	0.463943	0.0297549	0.111801	0.134237	-0.00923061	0.164224	0.0714808	-0.255675	-0.0699221	-0.138191	0.128879	0.103264	0	0	-0.132682	-0.0931675	-0.37371	0	0	0	0	0.0433793	0	0.103264	0	-0.0539209	0	0.103264	0.10912	0.0288448	0	0	0.996813	-0.0165651	-0.119284	0.0802981	0.363861	-0.311488	-0.065619	-0.328023	-0.125734	-0.0361185	-0.0743923	-0.399293	0	0	-0.0924845	0	-0.181092	1.92071	0	0.139077	0	0	-0.054552	0.0247025	-0.11172	2.4614	-0.255675	0.519766	0.344274	0.103264	0.0296497	0.328105	-0.0850363	0	0.791507	0	0.103264	-0.0549223	0.46258	0.00834943	0.196396	0.103264	0	0	0	0	-0.0848093	0.043031	0	0	0.0713965	0.0796058	1.55365	2.14267	0.0796058	-0.082475	-0.0774347	0.169422	-0.082475	0.237482	-0.0636312	0.108058	-0.082475	0.140291	0.483801	1.28587	-0.0636312	-0.082475	0.108058	0.479656	3.0849	7.84974	7.84974	3.0849	1.36089	7.84974	1.42402	4.29253	-0.0449455	0.146194	-0.0542879	0	0.0670767	0	0	0	-0.0714943	0.847413	1.68266	0.212531	0	-0.22142	0	0.149535	-0.049141	0	-0.0122574	-0.0519616	0.290553	0.0458242	0.184592	-0.618074	-0.482826	0.0415134	-0.0565375	-0.205427	0.256291	-0.0317468	0.00857461	-0.564388	-0.042213	-0.0600034	0.312544	0.00705474	0.462822	0.791507	0.463943	0.607839	0.639906	0.791507	0.791507	0.123333	-0.061521	0	0	0	0	0	-0.0587265	-0.118224	-0.0421421	-0.08581	0	0	0	0.0881698	-0.0554462	0	0	0.103264	0	0	0.420044	0	0	0	0.185167	0.103264	-0.00923061	-0.185734	0	-0.0696145	0	-0.0509028	-0.000190108	0.0024762	-0.0125814	-0.00807124	0.0378549	0	0.0288448	0	0	0.103264	0.202476	-0.166763	0.103264	0	0	0	-0.0125814	0	-0.0743195	-0.0125814	0.0502896	-0.0696145	0	0	0	0	-0.268006	0	0	0.0288448	0	-0.0974219	0	0	-0.132682	-0.23976	0.226229	0.0648424	-0.311488	-0.0850363	-0.151178	-0.0776068	0	0.0694339	-0.0919383	0.0419475	0.111801	0.202476	0.134237	-0.185734	-0.0493928	0	-0.0519616	0.904683	-0.37371	0	0	0	0.0221193	-0.0456198	-0.0523241	0	0.128061	0	0.103264	0	0	0.644735	0.414835	0.0552673	-0.0526646	0.254706	0.349494	0	0.037439	0	0.106043	0	-0.0807098	0.00725657	0.149535	0	0	0	0	-0.188744	0.139232	0	-0.058399	-0.132682	0.144907	2.64311	1.0975	0.103264	0.221488	-0.217699	0	1.44298	1.22321	1.95072	0.46258	0.586464	0.0143766	-0.0442848	0	-0.0603847	-0.0603847	0	0	0	-0.151545	-0.0552814	0.0154259	0	-0.0563767	-0.188744	0.214457	-0.217892	-0.143299	0.127356	-0.304508	0.128879	-0.348697	-0.0318544	-0.0272349	-0.0721963	0	0.202476	0.00227279	-0.123792
mature slow muscle fiber	M6838.59		-0.0599793	-0.156142	0.113195	-0.0882717	0.0405978	0.0990249	0.0345674	0.180001	-0.375905	0.0222856	0.091054	0	0	0	0	-0.0463044	-0.11405	-0.202105	-0.0606104	-0.0699051	-0.0295553	-0.0133777	0.0405978	-0.105541	-0.488846	-0.0947878	-0.0472701	-0.208208	0.0309809	0.0129074	-0.0064617	0.025209	-0.125082	0.216363	0.358763	0.0821649	1.83944	0.718072	0.294654	0	-0.0470207	-0.0440785	0	-0.0742466	0.618567	0.0519829	-0.0360657	0.0992006	-0.0949362	-0.290888	-0.103427	-0.0995511	-0.484134	0.269714	-0.135943	0.444451	-0.593215	0.0913644	-0.990218	-0.0949362	-0.00664755	0	-0.0691024	0	-0.00664755	0	0.0413114	-0.0450802	0.236667	-0.288094	-0.511939	-0.0638907	0.0658712	0	0	-0.0453022	-0.107761	-0.0547183	1.08172	0.752766	-0.314416	0.137988	0.025209	-0.314416	-0.101664	-0.373959	-0.0735088	0.0407458	0.384033	0.0733398	0.734859	-0.280935	-0.0699051	-0.0910208	-0.0156132	-0.0134557	0	0	0	-0.0666236	-0.0110026	-0.308447	0	0	0.0413114	0.0413114	0.0413114	0	0.0413114	0	-0.0296986	0.0821649	0	0.0532148	-0.0916069	0	0	2.29857	-0.169201	-0.0599793	-0.0808667	0.411301	-0.272702	-0.0463044	-0.23944	-0.0844229	-0.11516	-0.0743923	-0.59283	0	0	-0.112096	0	-0.139781	2.122	0	-0.0226859	0.0242223	0	0.131218	0.044017	-0.0295553	-0.0606104	-0.0699051	0	0.00370599	0	0.00855104	0.0413114	-0.0850363	0	-0.361032	0	0	-0.321563	-0.114531	-0.0127493	0.255035	0.162568	0	0	0	0.0413114	-0.042052	-0.0602326	0	0.0413114	0.0333965	0.103132	1.4542	1.46565	0.103132	0.441917	0.335458	0.358763	0.441917	0.197688	0.159088	-0.0571632	0.441917	0.100382	0.140027	0.752766	0.159088	0.441917	-0.0571632	1.88018	5.32459	9.16419	9.16419	5.32459	2.53283	9.16419	3.01932	4.38318	-0.0449455	-0.0304422	0.0682903	0	-0.036187	0	0	0	-0.0714943	0.113195	1.0114	0.059587	0	-0.202105	0	-0.0116294	-0.592926	0	-0.501575	-0.0106501	-0.0702127	0.00663926	-0.0540011	-0.807922	-0.620038	0.0204148	0.125549	-0.146123	-0.553677	-0.0145443	-0.314416	-0.839223	-0.135943	0.289764	-0.435072	-0.113257	-0.184821	-0.361032	-0.373959	-0.185498	-0.023573	-0.361032	-0.361032	-0.24592	-0.0187637	0.0242223	0	0	0	0.0413114	-0.0587265	-0.0360593	-0.000830702	-0.00364507	0	0	0	-0.317551	-0.261841	0	0	0	0	0	0.280284	0	0	0	-0.330293	0	0.0733398	-0.113012	0	-0.172878	0	-0.0509028	-0.280553	0.0617804	0.275153	0.0473218	0.326671	0.0413114	-0.0916069	0	0	0	0.0821649	-0.254423	0	0	0	0.0413114	0.275153	0.0413114	0.00784541	0.275153	0.0460164	-0.172878	0	0	0	0.0413114	0.099176	0	0	-0.0916069	0	0.0251562	0	0	-0.0666236	-0.174497	-0.0065588	-0.179479	-0.272702	-0.0850363	-0.0690132	0.00489979	0.0413114	-0.320256	-0.0919383	-0.0936764	0.0407458	0.122578	0.384033	-0.113012	-0.0493928	0	-0.0106501	0.289425	-0.308447	0	0	0	-0.0811443	-0.00430841	-0.17887	0.0413114	-0.101776	0	0.0413114	0	0.400826	0.520954	0.752758	-0.0479964	-0.0500708	-0.209909	0.129745	0.0413114	-0.0658246	0	0.0992006	0.0821649	0.0251477	0.133502	-0.0116294	0	0	0	0.0172025	-0.586235	-0.26113	0	-0.058399	-0.0666236	0	2.71492	1.08172	0.898002	-0.341394	-0.0088623	0.0413114	0.882359	0.619901	1.01333	-0.114531	0.49212	0.0804351	0.0378802	0	-0.0190733	-0.0190733	0	0	0.0242223	-0.13223	-0.0552814	-0.0454971	0	-0.0321545	-0.586235	-0.0835937	-0.598381	-0.0780356	-0.0882717	0.0405978	-0.0134557	-0.179632	0.0740031	0.0140765	0.023026	0.0652636	0	0.0235146	-0.0416268
mature slow muscle fiber	M6841.50		0.478289	-0.132739	-0.248483	0.129596	-0.33801	0.0619212	-0.0267363	0.129966	-0.457212	-0.0273977	0.000957457	0	0	0.0647146	0	0.0716084	-0.163733	-0.164689	0.964012	0.289052	-0.0926891	-0.173784	-0.33801	-0.103048	0.0934926	-0.0300732	-0.0472701	-0.273813	0.0455225	-0.0969018	-0.0605805	0.0939349	-0.125082	-0.0408708	-0.122916	0.314454	1.67795	0.314454	0.467022	0	-0.0693011	-0.0853899	0.0324816	-0.105045	0.689835	0.0178793	-0.0117083	-0.100941	-0.0263325	-0.181749	-0.0387121	-0.133655	-0.24622	0.704887	-0.142626	0.398886	-0.541542	-0.21667	-0.827472	-0.0263325	0.0338448	0	0.0462092	0	0.0338448	0.0324816	0	0.0887577	0.197008	-0.170181	-0.469789	-0.113205	-0.00750474	0	0	-0.086445	-0.033761	-0.0547183	1.51819	2.10042	-0.1445	0.706164	0.0939349	-0.1445	-0.140785	0.52531	-0.0410272	-0.0893404	0.00389979	0.565413	0.219683	-0.040444	0.289052	-0.173186	0.0531127	-0.129058	0.0967065	0.0135117	0.0190311	-0.203464	-0.0606859	-0.164191	0	0	0.0324816	0	0.0334854	0	0.0324816	0	-0.0214394	0.0834575	0	0.0996441	0.0270762	0	0	1.67734	-0.014525	0.478289	-0.0896966	0.381015	-0.207931	0.0716084	-0.45836	-0.0610197	-0.139382	-0.0743923	-0.625613	0	0	-0.0434924	0	-0.129726	2.0437	0	-0.0226859	0.0324816	0.0190311	-0.0220704	0.0120007	-0.0926891	0.964012	0.289052	0	0.0777061	0	0.0230926	0.0647146	-0.0525547	0	-0.184151	0	0.0324816	-0.505006	-0.293349	-0.0624326	0.138836	0.514417	0.0324816	0	0.0324816	0.191304	0.00852981	0.0364739	0	0	0.000614431	0.205519	1.54311	2.33964	0.205519	0.544869	1.32999	-0.122916	0.544869	0.0116774	0.325444	-0.103948	0.544869	0.147333	0.139839	2.10042	0.325444	0.544869	-0.103948	3.36731	4.26189	8.69082	8.69082	4.26189	2.23905	8.69082	2.31775	4.76344	0.0197691	-0.0478925	0.0104268	0	-0.00370539	0	0	0	-0.00132661	-0.248483	1.9872	0.00509588	0	-0.164689	0.0967065	-0.0529408	-0.0326239	0	-0.351582	-0.0519616	-0.119896	-0.0834573	-0.0628309	-0.810495	-0.601844	-0.0427191	-0.0240559	-0.246967	-0.546308	0.0329678	-0.1445	-0.860529	-0.142626	0.375389	-0.100508	0.0369429	-0.0888763	-0.184151	0.52531	-0.312106	-0.168702	-0.184151	-0.184151	-0.122883	0.0265193	0	0	0	0.0647146	0	-0.0587265	0.0287112	-0.00966057	-0.0533284	0	0	0	-0.110927	-0.337694	0.0324816	0.0967065	0.0834575	0.0324816	0	0.101857	0	0	0	-0.363075	0	0.565413	-0.256125	0	0.00545774	0	-0.0184212	-0.220722	-0.00408092	0.105003	0.0453982	0.172373	0.0324816	0.0270762	0	0	0.0324816	0.0647146	-0.37877	0.0324816	0	0.0324816	0.0324816	0.105003	0.0647146	0.022387	0.105003	0.0437325	0.00545774	0	0	0	0	-0.0136107	0	0	0.0270762	0	-0.000715448	0	0	-0.203464	-0.175046	0.0116351	-0.178564	-0.207931	-0.0525547	-0.118697	-0.18087	0	-0.313991	-0.0594567	-0.0611948	-0.0893404	0.0324816	0.00389979	-0.256125	0.00197362	0	-0.0519616	1.08373	-0.164191	0.0324816	0	0	-0.0811443	-0.0131383	-0.209668	0.0324816	-0.0958901	0.0324816	0.153938	0	0.0834575	0.623796	1.05361	-0.0155148	0.029361	-0.21039	0.732208	0	-0.0658246	0	-0.100941	0.0647146	0.0477545	-0.169228	-0.0529408	0.0190311	0	0.0190311	0.0324816	-0.539936	-0.289974	0	-0.0259175	-0.203464	0.0190311	2.87442	1.51819	1.20308	-0.695105	-0.0892343	0.0647146	2.65329	0.479167	2.28532	-0.293349	-0.344297	0.0764432	-0.0442848	0	0.0043299	0.0043299	0.0324816	0.0324816	0	0.052191	-0.0552814	0.0829671	0.0324816	0.0589348	-0.539936	-0.018879	-0.416658	-0.0785846	0.129596	-0.33801	-0.129058	-0.285827	-0.0128233	-0.0272349	-0.0397147	0	0.0324816	-0.0261687	-0.123792
mature slow muscle fiber	M6842.40		0.539843	0.241421	1.09355	0.626964	0.392706	0.0183884	-0.0328437	0.0413062	-0.0468225	0.141192	0.0711196	0	0	0	0	-0.0662389	-0.196215	-0.324683	0.458522	-0.255675	-0.00907655	-0.135855	0.392706	0.309465	-0.234439	-0.0947878	-0.0472701	0.110705	-0.051184	-0.10957	-0.125295	0.00527457	0.0759892	-0.0733524	0.308677	0	1.38369	0.623154	0.11691	0	0.168537	0.0172538	0.102644	-0.156412	0.255394	-0.110585	-0.0560001	-0.100603	-0.033604	-0.270409	-0.103427	-0.262119	-0.348326	0.146272	-0.241052	-0.0952153	-0.572737	-0.116422	-0.313865	-0.033604	-0.0308698	0	-0.0691024	0	-0.0308698	0	0.102644	0.0575635	0.0591605	-0.308028	-0.49045	-0.107268	-0.0399863	0.102644	0	0.00954279	-0.149073	-0.0547183	1.25087	0.512162	-0.341681	0.0127998	0.00527457	-0.341681	-0.224242	-0.593525	-0.0735088	0.265133	0.0765068	0.0858759	0.565133	-0.0798638	-0.255675	-0.0124833	-0.0355477	-0.199226	0	0	0	-0.235946	-0.0931675	0.151639	0	0	0	0	0	0	0	0	-0.0539209	0	0.201071	0.050001	0.0681529	0	0	1.5807	0.194555	0.539843	0.798043	0.677702	-0.252223	-0.0662389	-0.385753	0.0349681	0.385967	-0.0743923	-0.308614	0	0	-0.0928257	0	0.344257	1.88516	0	0.0799578	0.201071	0	0.146519	-0.0785611	-0.00907655	0.458522	-0.255675	0	-0.0376054	0	-0.0736139	0	-0.0850363	0	-0.111049	0	0	-0.400641	-0.00770291	0.0077295	0.00098908	0	0	0	0	0	0.0129983	0.0424111	0	0	0.0707766	0.262305	1.08985	2.30447	0.262305	0.493182	0.025209	0.308677	0.493182	0.248933	0.517215	0.104671	0.493182	0.138885	0.0243746	0.512162	0.517215	0.493182	0.104671	0	4.326	8.83627	8.83627	4.326	2.09003	8.83627	3.0756	3.62394	0.0576982	-0.00996344	0.146783	0	-0.036187	0	0	0	0.129577	1.09355	1.07217	-0.0462705	0	-0.324683	0	-0.0529408	-0.445595	0	-0.341815	0.14911	0.14334	-0.115939	-0.0953125	-0.531615	-0.484231	-0.0617502	0.0461062	-0.30869	-0.316952	-0.0317468	-0.341681	-0.365151	-0.241052	-0.0645556	-0.212745	0.00564967	-0.146318	-0.111049	-0.593525	-0.289371	0.0840239	-0.111049	-0.111049	-0.0535327	-0.164785	0	0	0	0	0	0.173208	-0.0155806	0.158929	0.26367	0	0	0	-0.0218337	-0.34728	0	0	0	0	0	0.929088	0.160702	0.102644	0	-0.234854	0	0.0858759	-0.256969	0	-0.172878	0	-0.0509028	0.0106464	0.19493	0.463897	0.213232	0.576615	0	0.0681529	0	0	0.102644	0	-0.0128958	0	0	0	0	0.463897	0	-0.0743195	0.463897	-0.00983034	-0.172878	0	0	0	0	0.451427	0	0	0.0681529	0	0.00522174	0	0	-0.235946	-0.137117	0.277658	-0.0297822	-0.252223	-0.0850363	0.0498931	-0.0782268	0	0.0590716	0.219514	-0.0936764	0.265133	0	0.0765068	-0.256969	0.0111891	0	0.14911	0.928045	0.151639	0	0	0	0.119927	-0.0456198	-0.0599635	0	-0.121711	0	0.102644	0	0.201071	0.803977	0.129829	-0.0479964	-0.0532846	-0.194608	0.413244	0	0.0368191	0	-0.100603	0	0.0219339	-0.258114	-0.0529408	0	0	0	0	-0.565756	-0.324146	0	-0.058399	-0.235946	0.102644	2.67326	1.25087	0	-0.646363	-0.217699	0.201071	0.522364	0.222814	1.07912	-0.00770291	-0.414669	-0.088887	0.0583589	0	-0.0603847	-0.0603847	0.102644	0	0	-0.0537374	-0.0552814	-0.0454971	0	-0.0563767	-0.565756	-0.0835937	-0.488433	0.0741105	0.626964	0.392706	-0.199226	-0.201693	-0.0318544	0.0754088	0.0304474	0	0	-0.0586503	0.133078
mature slow muscle fiber	M6843.62		0.363551	0.0601264	0.26091	0.212205	-0.0227793	-0.0195601	0.0907021	0.0206079	-0.304818	-0.0188507	-0.0315241	0	0	0	0	-0.0869372	-0.172201	-0.242738	0.0615355	-0.0684555	-0.0706916	-0.19747	-0.0227793	0.0882541	-0.353618	-0.0947878	-0.00624147	-0.352634	-0.051184	-0.0656369	0.0212813	0.31859	-0.0601052	0.00859302	0.084691	0.348823	2.17255	0.953079	0.337204	0	0.000555187	-0.00344449	0	-0.0336576	0.37213	0.0528724	-0.0120674	-0.0428469	-0.0952191	-0.209596	-0.0214813	-0.180174	-0.426644	-0.0905554	-0.198528	0.578697	-0.528804	-0.387467	-0.674466	-0.0952191	0.0101588	0.0819454	-0.0280738	0	0.0101588	0	0.0819454	-0.00405157	0.0792707	-0.216556	-0.519748	-0.039548	0.0419591	0	0	-0.110131	-0.108044	0.0102585	1.35821	2.16747	-0.303174	0.307873	0.31859	-0.303174	-0.0845825	-0.385007	-0.0735088	-0.0807934	0.0794944	-0.106017	0.757557	-0.19899	-0.0684555	-0.108209	-0.0562459	-0.0267305	0	0	0	-0.130116	-0.0281908	-0.0180553	0	0	0	0	0	0	0	0.0819454	-0.0128923	0	0	-0.0116141	-0.0101644	0	0.0410286	1.92544	-0.121939	0.363551	0.0818807	0.545153	-0.127104	-0.0869372	-0.218232	-0.0847057	-0.0574367	-0.0743923	-0.161039	0	0	1.17582	0	0.134317	2.83889	0.0410286	-0.0226859	0.024014	0	-0.0135234	-0.0375325	-0.0706916	0.0615355	-0.0684555	0	0.00342316	0	0.00833153	0	-0.0850363	0	-0.415789	0	0	-0.397653	-0.527118	-0.0129688	0.414127	0.163457	0.0819454	0	0	0.0410286	-0.147044	-0.0602326	0	0	0.00916146	-0.135	2.06074	2.33552	-0.135	0.329991	0.580789	0.084691	0.329991	0.031855	0.0968306	-0.118827	0.329991	-0.0211572	0.0312154	2.16747	0.0968306	0.329991	-0.118827	3.24527	4.05056	8.74636	8.74636	4.05056	1.96826	8.74636	2.52098	4.74254	-0.0449455	-0.112607	-0.0132593	0	-0.036187	0.0819454	0	0	-0.0304657	0.26091	1.08163	0.0356749	0	-0.242738	0	-0.0529408	-0.365994	0	-0.420132	-0.010933	0.0585705	-0.0101091	-0.0303358	-0.70228	-0.685302	0.00322657	-0.0155089	-0.108408	-0.592369	-0.0317468	-0.303174	-0.898934	-0.198528	0.40677	-0.39393	-0.0319642	-0.224635	-0.415789	-0.385007	-0.262679	-0.227985	-0.415789	-0.415789	-0.493678	-0.123756	0	0.0410286	0	0.0410286	0	-0.0176979	-0.0532475	0.0228346	-0.08581	0	0	0	-0.194797	-0.312768	0	0.0410286	0	0	0	0.587821	0.0819454	0	0	-0.354528	0	-0.106017	-0.181715	0	-0.0839907	0	-0.00987419	-0.232173	0.110161	-0.0934761	-0.119141	-0.125973	0	-0.0101644	0	0	0.0410286	0	-0.329342	0	0	0	0	-0.0934761	0	0.0076259	-0.0934761	-0.0119454	-0.0839907	0	0	0	0.0410286	-0.121659	0	0	-0.0101644	0	-0.0974219	0	0.0410286	-0.130116	-0.0594397	-0.0307938	-0.21967	-0.127104	-0.0850363	-0.151178	-0.0750407	0	-0.384332	-0.00999288	-0.0526478	-0.0807934	0.0410286	0.0794944	-0.181715	-0.0253788	0	-0.010933	0.339195	-0.0180553	0	0	0.0410286	0.322545	0.100957	-0.182894	0	-0.0134062	0.024014	0	0	0.26821	0.490211	1.21091	-0.00696776	-0.0739828	-0.395679	0.952872	0	0.0976327	0	-0.0428469	0	-0.0396812	0.0435971	-0.0529408	0	0	0	0	-0.586454	-0.385557	0	-0.058399	-0.130116	0	3.22971	1.35821	0.802783	-0.898018	-0.0949446	0	0.813835	1.81414	2.07028	-0.527118	0.0345936	-0.088887	-0.0442848	0	-0.0603847	-0.0603847	0	0	0.0819454	-0.108232	-0.0142528	0.0364483	0	-0.0563767	-0.586454	-0.0835937	-0.580092	0.0192345	0.212205	-0.0227793	-0.0267305	-0.347114	-0.00784042	-0.00322094	-0.0721963	0	0.0410286	0.0232951	0.0227847
mature slow muscle fiber	M6844.78		-0.124887	-0.0997937	1.4382	-0.0694318	0.0654931	0.292364	-0.0828677	-0.0613375	-0.376717	0.0853299	0.113685	0	0.0776814	0.0492717	0	0.00376859	-0.0706409	-0.275411	-0.0526501	-0.0637151	-0.11172	-0.160817	0.0654931	0.0884067	-0.530157	-0.0455161	0.00200164	-0.00103517	0.0849283	-0.134532	0.0936582	0.185849	-0.0758103	0.0522737	0.682017	0.09766	1.50875	0.574752	0.287549	0	0.0648764	0.0598193	0	-0.0308378	-0.0403239	0.37179	-0.0330701	-0.0978076	-0.136248	-0.373053	0.257579	-0.136545	-0.404188	0.0439924	-0.344809	0.0716166	-0.456427	-0.169235	-1.24912	-0.136248	0.0184019	0	0.0285577	0.0492717	0.0184019	0	0	-0.0450802	0.0541768	-0.164978	-0.518284	-0.16064	-0.0399863	0	0	-0.025586	-0.0998008	-0.0547183	1.09776	0.43566	-0.437675	-0.0188502	0.185849	-0.437675	-0.0790332	-0.647295	-0.0735088	0.0701383	0.199108	0.0016575	-0.267134	-0.231663	-0.0637151	-0.0755257	0.00701784	-0.121545	0.0492717	0	0	-0.0907365	-0.0438958	-0.27605	0	0	0	0.0492717	0.0492717	0	0.0492717	0.0492717	0.0437391	0.184904	0.0492717	0.120008	0.0122909	0	0.0492717	0.366108	-0.195769	-0.124887	1.80793	0.504098	-0.257207	0.00376859	-0.263152	0.0194749	0.585973	-0.0743923	-0.243098	0	0	-0.153408	0	-0.0084412	1.90714	0	-0.0226859	0	0.0776814	-0.054552	0.0190989	-0.11172	-0.0526501	-0.0637151	0.166785	0.0600546	0	-0.0243422	0	-0.0357646	0.0776814	-0.154342	0	0	-0.16565	0.00656404	0.00274585	0.33838	0.145209	0.0492717	0	0.0492717	0.0492717	-0.0904129	-0.0109609	0	0	-0.0318671	0.487435	1.43601	2.53807	0.487435	0.496874	-0.028163	0.682017	0.496874	0.365177	0.225906	0.283106	0.496874	0.125454	0.433001	0.43566	0.225906	0.496874	0.283106	0	4.23222	8.9629	8.9629	4.23222	1.99173	8.9629	3.89179	3.81869	-0.0449455	-0.112607	-0.0542879	0	-0.036187	0	0	0	-0.0714943	1.4382	0.158514	-0.0462705	0	-0.275411	0	-0.0529408	-0.697415	0	-0.290285	0.0257198	-0.103106	-0.115939	-0.0953125	-0.616928	-0.587642	-0.0617502	0.0886717	-0.30869	-0.610617	-0.0317468	-0.437675	-0.715272	-0.344809	0.0016724	-0.130448	-0.14615	0.135858	-0.154342	-0.647295	-0.192799	-0.107219	-0.154342	-0.154342	-0.0379739	0.0271756	0	0.0492717	0	0	0	1.29061	0.235337	0.0355393	0.226186	0	0	0.0492717	0.290353	-0.0909316	0.09766	0.0492717	0	0	0	1.53334	0.0159612	0	0	-0.242348	0	0.0016575	-0.0915483	0	-0.075218	0	-0.00163108	-0.0281253	-0.023106	0.274292	0.602742	0.70387	0	0.0122909	0	0	0.0776814	0.0492717	-0.273887	0	0	0	0	0.274292	0.0492717	0.117641	0.274292	-0.00370229	-0.075218	0	0	0	0.0492717	0.496434	0	0	0.0122909	0	-0.0481502	0	0	-0.0907365	-0.0399325	0.237553	-0.152848	-0.257207	-0.0357646	0.176616	-0.0356613	0	1.25028	0.0684066	-0.0444047	0.0701383	0.145209	0.199108	-0.0915483	-0.0493928	0.028932	0.0257198	1.23378	-0.27605	0	0	0.0492717	-0.0811443	-0.0456198	-0.163375	0.0205598	-0.0132159	0.0492717	0	0	0.0492717	0.626194	0.437176	-0.0479964	-0.0107191	-0.0678846	-0.0826799	0	-0.0165529	0	-0.0978076	0.0492717	-0.0807098	-0.112905	-0.0529408	0	0	0	0	-0.590718	-0.208286	0	0.0192823	-0.0907365	0.028932	2.53727	1.09776	0.145209	-0.828413	-0.188767	0.0492717	0.27092	0.611757	1.09761	0.00656404	0.211042	-0.088887	0.0333966	0	-0.011113	-0.011113	0	0.0492717	0	-0.0168572	-0.0552814	-0.0454971	0	-0.00710502	-0.590718	-0.0343219	-0.49331	-0.0456392	-0.0694318	0.0654931	-0.121545	-0.241798	-0.00292239	-0.0272349	-0.0229246	0.0492717	0.145209	0.0390098	0.0760362
mature slow muscle fiber	M6845.15		0.0301199	-0.0322163	1.59741	-0.00581	0.0215125	-0.0138187	-0.163324	-0.0613375	-0.330837	0.00494243	-0.0315241	0	0	0	0	-0.104061	-0.196215	-0.259861	0.401159	-0.190854	-0.0468985	-0.173677	0.0215125	-0.164685	-0.401662	-0.0299661	-0.0472701	0.171877	-0.051184	-0.212213	0.0657943	0.0311262	-0.125082	-0.0733524	0.196695	0	1.93392	1.16113	0.0810762	0	-0.0126117	-0.0853899	0	-0.0915898	0.0244978	-0.110585	-0.131596	-0.296469	-0.00775235	-0.181964	0.0876627	-0.0710295	-0.484576	0.0368059	-0.408274	0.119745	-0.610559	-0.183994	-0.915461	-0.00775235	-0.0308698	0.0380618	-0.0691024	0	-0.0308698	0	0	-0.0450802	0.0213385	-0.0769928	-0.311124	-0.17185	0.0248354	0	0	-0.0863379	-0.0842508	-0.0547183	0.705553	1.17755	-0.484178	0.0170396	0.0311262	-0.484178	-0.0957471	-0.82033	-0.00868703	-0.0570003	0.066525	-0.170994	0.235286	-0.216113	-0.190854	-0.108364	-0.0733696	-0.0139207	0.102203	0	0	-0.171124	0.00903572	-0.245215	0.102203	0	0	0	0	0	0.0648217	0	0.0109008	0.201623	0.252667	-0.0526427	0.215405	0	0.102203	1.51421	-0.304704	0.0301199	-0.0367362	0.719061	-0.252664	-0.104061	-0.238501	-0.125734	0.384123	-0.0743923	-0.509333	0	0	-0.0885859	0	-0.181092	2.11442	0	-0.0226859	0	0.0380618	-0.054552	-0.0785611	-0.0468985	0.401159	-0.190854	0.191089	0.0272163	0.0648217	-0.00879217	0.128495	-0.0202146	0	-0.420915	0	0.0648217	-0.313472	0.210456	-0.0949142	0.0894348	0.0648217	0	0.0648217	0	0	-0.00276776	0.0682627	0	0	-0.0318671	0.474676	1.58989	1.53043	0.474676	0.378405	-0.0774347	0.196695	0.378405	0.254097	0.759008	0.100777	0.378405	0.0663096	0.0727759	1.17755	0.759008	0.378405	0.100777	0.128495	4.83099	9.27381	9.27381	4.83099	1.93362	9.27381	3.78852	3.5256	0.0572578	0.0158882	-0.0542879	0	-0.036187	0.0648217	0.0648217	0	-0.00667254	1.59741	0.548856	-0.0462705	0	-0.259861	0	-0.0529408	-0.542408	0	-0.235205	0.0502417	-0.152378	0.0125564	-0.0953125	-0.707456	-0.458072	-0.0617502	-0.0565375	-0.30869	-0.289916	-0.0317468	-0.484178	-0.680451	-0.408274	-0.0737489	-0.27905	-0.0669262	-0.245186	-0.420915	-0.82033	-0.177156	-0.214867	-0.420915	-0.420915	-0.305065	-0.0362893	0	0.0648217	0	0.102203	0	0.0434767	0.0102711	0.0226796	-0.08581	0	0	0	-0.0293113	-0.305659	0	0.0648217	0	0.0648217	0	1.59911	0	0	0.0648217	-0.293353	0	-0.170994	-0.322749	0	-0.0706749	0	0.114335	0.258215	0.090302	0.219534	0.615522	0.581791	0.0648217	0.215405	0	0	0	0	-0.366016	0.0648217	0	0	0.0648217	0.219534	0	0.0541758	0.219534	0.174256	-0.0706749	0	0	0.0648217	0	0.128024	0	0	0.215405	0	-0.0326002	0	0	-0.171124	-0.111265	0.216417	0.140411	-0.252664	-0.0202146	-0.0863564	-0.015633	0	-0.0832165	-0.0919383	-0.0666289	-0.0570003	0.0648217	0.066525	-0.322749	-0.0493928	0	0.0502417	0.546238	-0.245215	0	0	0	-0.0163226	0.0828755	0.0624608	0	-0.159533	0	0	0	0.128495	0.257635	0.0867789	0.0168254	-0.0911065	-0.0823927	0.00135379	0.165237	0.222415	0.0648217	-0.296469	0	-0.015888	-0.193293	-0.0529408	0	0	0	0	-0.531235	-0.396721	0	-0.058399	-0.171124	0	2.68351	0.705553	0.128495	-0.298255	-0.115495	0.0648217	0.18745	0.441156	2.06598	0.210456	-0.0854538	-0.088887	-0.0442848	0	-0.0603847	-0.0603847	0	0	0	-0.0637192	-0.0552814	-0.00743534	0	0.0721186	-0.531235	-0.0187719	-0.579281	-0.143299	-0.00581	0.0215125	-0.0139207	-0.422678	0.096641	-0.0272349	-0.0721963	0	0	0.00617144	-0.123792
mature slow muscle fiber	M6846.45		0.526261	0.235782	0.0241936	1.12749	0.0735572	-0.055903	-0.0124318	-0.0613375	-0.205797	-0.0122984	0.0160567	0.0475808	0	0.0942881	0	0.0788894	-0.121209	-0.0555148	3.04831	0.102728	-0.11172	0.0166847	0.0735572	0.0916722	0.120947	-0.0947878	-0.0472701	-0.227904	-0.0232424	-0.0909908	0.129888	0.742924	-0.0500759	-0.0733524	0.378757	2.16969	3.39604	2.57461	2.09455	0.0475808	-0.0883322	0.0088982	0.0942881	0.166947	0.00725691	0.0746665	-0.0374213	-0.250512	-0.0886668	-0.206421	0.169773	0.305407	-0.251004	1.46937	-0.213411	-0.45333	-0.420197	-0.25059	-0.728343	-0.0886668	-0.0308698	0	0.0521201	0	-0.0308698	0	0	-0.0450802	-0.0434832	-0.155489	-0.175535	-0.142842	0.00759454	0	0	-0.103579	-0.0547844	-0.0547183	1.48591	4.20129	-0.259547	0.496815	0.742924	-0.259547	0.044926	1.4036	0.111743	0.190338	0.173829	-0.00436137	-0.0642423	-0.233354	0.102728	-0.0788976	-0.0360502	0.25569	0	0.075006	0	-0.0957808	-0.0931675	-0.10051	0.0475808	0.0475808	0	0	0.0475808	0	0	0	-0.00165253	0	0	-0.00506186	0.19044	0.0475808	0	1.41606	0.383112	0.526261	-0.0745973	-0.125453	-0.0717845	0.0788894	-0.257015	0.0144306	-0.045094	-0.0743923	-0.517929	0.0475808	0	-0.153408	0	0.00415901	1.28531	0	0.024895	0.0475808	0	0.0397361	-0.0309803	-0.11172	3.04831	0.102728	0.0475808	0.278524	0.0475808	-0.0736139	0.0475808	0.081596	0	0.114786	0	0.121223	-0.177579	-0.103305	-0.0949142	0.0385103	0.628796	0	0	0	0.0475808	0.0123278	0.0340555	0	0.0475808	-0.0318671	0.383748	1.37075	3.13358	0.383748	1.56086	-0.0298538	0.378757	1.56086	-0.0749971	0.0359708	0.165731	1.56086	0.337865	2.16663	4.20129	0.0359708	1.56086	0.165731	0.0475808	3.09915	7.75491	7.75491	3.09915	1.90484	7.75491	0.524536	4.85219	0.00263537	-0.0650263	0.226254	0.0279416	-0.036187	0.0475808	0	0	-0.0714943	0.0241936	1.55139	0.0938944	0.0475808	-0.0555148	0.0475808	-0.0529408	0.468113	0	-0.269686	-0.00438074	-0.104797	-0.068358	-0.0477317	-0.785239	-0.278234	-0.0617502	-0.0565375	-0.123439	0.986907	-0.0317468	-0.259547	-0.60599	-0.213411	-0.0346711	0.614649	-0.0552566	-0.0489959	0.114786	1.4036	-0.260857	-0.0544675	0.114786	0.114786	-0.298906	-0.0246197	0.0475808	0	0	0	0.0198568	-0.0587265	0.125478	0.0980228	0.00847812	0	0	0	-0.26997	-0.0772937	0	0	0	0	0	0.0273387	0	0	0	-0.255391	0.0475808	-0.00436137	-0.438832	0.0475808	-0.07859	0	-0.00332194	-0.169921	0.128797	0.000851037	0.320064	0.176188	0	0.19044	0.0475808	0	0	0	-0.301922	0	0.0475808	0	0	0.000851037	0.0154157	-0.0743195	0.000851037	-0.00539315	-0.07859	0	0	0.0475808	0	-0.129546	0.0475808	0.0475808	0.19044	0	-0.0974219	0.0475808	0	-0.0957808	-0.0401563	0.121014	0.729107	-0.0717845	0.081596	0.0699229	0.00438093	0	0.268164	-0.0443575	-0.0460955	0.190338	0.140165	0.173829	-0.438832	-0.00181192	0	-0.00438074	2.2004	-0.10051	0	0.0475808	0.0475808	-0.0335635	0.121012	0.791199	0	-0.130066	0.0475808	0.0942881	0.0198568	0	0.487881	-0.118307	-0.0479964	-0.108347	-0.210427	-0.138413	0.0475808	-0.0658246	0	-0.250512	0.0475808	0.0135783	-0.210534	-0.0529408	0	0.0475808	0	0	-0.547177	-0.125166	0	-0.058399	-0.0957808	0.0475808	3.25908	1.48591	0.952827	-0.456441	-0.0510662	0	2.84464	0.908902	1.66165	-0.103305	-0.128157	0.00540112	-0.0442848	0	0.0146213	0.0146213	0	0	0	-0.0435347	0.0197246	0.00208371	0	0.0837882	-0.547177	0.0106945	-0.73657	0.0233331	1.12749	0.0735572	0.25569	0.354303	0.0157265	-0.0272349	-0.0721963	0	0	-0.0110694	-0.0762109
mature slow muscle fiber	M6848.41		0.0366566	-0.106147	1.89851	-0.252493	-0.214664	0.180781	0.0393699	0.109925	-0.407021	-0.00204851	-0.0315241	0.0578308	0.0339229	0.0578308	0	-0.111052	0.0307234	-0.120772	-0.044091	-0.14077	-0.0538895	-0.238498	-0.214664	-0.000463099	-0.326246	-0.0947878	0.0105607	0.0407003	-0.051184	0.0147247	0.374929	0.0505878	-0.125082	0.130559	0.546533	0	1.39917	0.646776	1.12048	0.0578308	-0.0883322	-0.0853899	0	0.0243587	0.196009	-0.110585	0.0126186	-0.0882677	0.0350148	-0.201791	-0.103427	-0.204288	-0.345486	0.285975	-0.478939	-0.21475	-0.617549	-0.364587	-1.00841	0.0350148	0.026961	0	0.0788545	0	0.026961	0	0	-0.0450802	0.0143476	-0.206761	0.0169023	-0.209912	-0.0399863	0	0	-0.0933289	-0.0912418	-0.0547183	0.890221	0.0204486	-0.557581	0.0435244	0.0505878	-0.557581	-0.166412	-0.394448	-0.0735088	0.0261349	-0.00965905	-0.0230368	0.298491	-0.16603	-0.14077	-0.173186	-0.0803606	-0.141395	0	0	0.0578308	-0.0879888	-0.0353367	-0.114507	0	0	0	0	0	0	0.0578308	0	-0.019998	0.0578308	0.0578308	0.215893	-0.132918	0.0578308	0	1.84534	-0.170574	0.0366566	0.263035	1.42464	-0.150956	-0.111052	-0.528993	-0.0679035	0.439354	-0.0743923	-0.454183	0	0.0578308	-0.119485	0	0.155284	2.45739	0	-0.0226859	0	0	-0.054552	-0.0785611	-0.0538895	-0.044091	-0.14077	0	-0.0376054	0.0578308	-0.0157831	0	-0.0850363	0	-0.218222	0	0.0339229	-0.171253	-0.093773	0.0199912	0.0696079	0	0.0578308	0.0913065	0	0.0578308	-0.130242	-0.0602326	0	0	-0.0318671	0.17163	1.6218	1.19383	0.17163	0.359434	-0.0435117	0.546533	0.359434	0.111616	0.332905	-0.0553459	0.359434	0.109077	0.136784	0.0204486	0.332905	0.359434	-0.0553459	0.18077	4.12433	8.93341	8.93341	4.12433	1.62574	8.93341	3.64152	3.98193	-0.0449455	0.00229825	-0.0542879	0	-0.036187	0	0.0578308	0	-0.0136635	1.89851	1.03316	-0.0462705	0	-0.120772	0.0578308	0.0383657	-0.342613	0.0578308	-0.427981	-0.0519616	0.0188848	-0.115939	-0.0953125	-0.743552	-0.504532	-0.0617502	1.61253	0.112734	-0.528888	-0.0317468	-0.557581	-0.857049	-0.478939	0.329335	-0.0501345	-0.024159	-0.0110125	-0.218222	-0.394448	-0.0160687	-0.0846508	-0.218222	-0.218222	-0.356971	-0.164785	0	0.0578308	0	0	0	0.27765	0.17303	0.0909827	0.213738	0	0	0	-0.0520034	-0.125896	0.171262	0.0578308	0	0	0	1.08272	0	0.0578308	0	-0.337725	0	-0.0230368	0.40718	0.0578308	0.0433857	0	-0.0509028	-0.161155	0.235589	0.302379	0.0898421	0.170907	0	-0.132918	0.0578308	0	0	0.114905	-0.27514	0	0.0578308	0	0	0.302379	0	-0.0164887	0.302379	0.0383325	0.0433857	0	0	0	0	0.189603	0.0578308	0.0578308	-0.132918	0	0.0174834	0.0578308	0	-0.0879888	0.0597876	0.155116	0.188499	-0.150956	-0.0850363	-0.0598716	0.0230406	0	-0.129901	-0.0919383	-0.0358456	0.0261349	0	-0.00965905	0.40718	-0.0154698	0	-0.0519616	0.866593	-0.114507	0	0	0	0.033761	-0.0456198	-0.261035	0	-0.0110019	0.0339229	0	0.0339229	0.171262	0.56403	0.347173	0.0433102	-0.0980975	-0.159345	0.794319	0	-0.00799384	0	-0.0882677	0.0578308	-0.022879	0.0506887	0.0383657	0	0.0578308	0	0	-0.553494	-0.303435	0	0.0895579	-0.0879888	0.0339229	2.71019	0.890221	0	-0.404037	-0.0464361	0	0.213077	0.10067	1.49363	-0.093773	1.39701	-0.088887	-0.0442848	0	-0.0603847	-0.0603847	0	0	0	-0.0508975	-0.0552814	-0.0454971	0	0.0349298	-0.553494	0.0876688	0.0702665	0.0279633	-0.252493	-0.214664	-0.141395	-0.324235	-0.0318544	-0.0272349	-0.0721963	0	0	0.0562551	-0.123792
mature slow muscle fiber	M6849.91		0.947678	-0.090904	0.626514	-0.202959	0.104916	0.020521	-0.0610933	-0.0149401	-0.340837	0.0321416	-0.0315241	0	0.0463974	0.0463974	0	0.00144016	-0.104194	-0.206318	0.273577	0.0212416	-0.0653228	-0.120134	0.104916	-0.00141153	-0.378951	-0.0947878	-0.0472701	0.0855207	-0.0239471	-0.165816	-0.0145574	0.39892	-0.0786846	0.145108	0.0496857	1.57283	2.2882	0.733628	0.250004	0	0.0819906	-0.0326741	0	0.0933405	0.00607349	0.0263218	0.121119	-0.212867	-0.017883	-0.0469158	0.239979	0.072046	-0.201865	-0.325981	-0.31217	-0.29954	-0.583359	-0.209059	-0.987961	-0.017883	-0.0308698	0	-0.0691024	0	-0.0308698	0	0.0463974	-0.0450802	0.0296938	-0.0938288	-0.489402	-0.182675	-0.0399863	0	0	0.163982	-0.0307078	-0.00832087	1.48712	2.13199	-0.165335	0.115053	0.39892	-0.165335	0.000357084	0.204248	-0.0271113	-0.0754246	-0.124564	-0.143757	-0.0781781	-0.234538	0.0212416	-0.00286296	0.125311	-0.126049	0.0272369	0	0	0.0138063	-0.00114664	-0.0925739	0.0272369	0	0	0	0.0463974	0	0	0.0920209	-0.0539209	0	0.0463974	0.0205343	-0.132918	0.0463974	0	-0.122437	-0.14656	0.947678	0.269385	0.0670088	-0.0873989	0.00144016	-0.341061	0.0553547	0.0925463	-0.0743923	-0.451473	0	0	-0.0613867	0.10655	-0.181092	2.38733	0	0.0237116	0	0	-0.00815457	0.0134597	-0.0653228	0.273577	0.0212416	0	0.00879198	0	-0.0736139	0	0.0257014	0.0463974	-0.203686	0	0	-0.302292	-0.203466	-0.0676773	0.0975727	0	0.0920209	0	0	0	0.0365266	-0.0138352	0	0	0.0145303	0.235989	1.95576	2.51309	0.235989	1.01806	0.0594721	0.0496857	1.01806	0.135874	0.393707	-0.0325318	1.01806	0.187566	0.981523	2.13199	0.393707	1.01806	-0.0325318	0.0463974	3.67554	8.16427	8.16427	3.67554	1.86824	8.16427	2.07271	5.2391	-0.0449455	0.119321	0.037733	0	-0.036187	0	0	0	0.0729689	0.626514	1.96626	-0.0462705	0	-0.206318	0	-0.0529408	0.19898	0	-0.250628	-0.0519616	-0.0340129	-0.023918	0.172155	-0.490639	-0.593281	-0.0617502	0.308881	0.0668081	0.322844	-0.0317468	-0.165335	-0.776023	-0.31217	-0.150972	-0.359747	-0.195422	-0.0604338	-0.203686	0.204248	-0.173599	-0.0347551	-0.203686	-0.203686	-0.301047	-0.118387	0	0	0.0463974	0	0	-0.0314896	-0.0718268	0.0498787	0.0510967	0	0	0	0.0541224	-0.361465	0	0.0463974	0	0.0463974	0	0.104057	0	0	0	-0.303535	0	-0.143757	-0.264086	0.0463974	-0.0545134	0	0.086004	-0.150863	-0.100787	-0.135549	-0.212602	0.0728123	0	-0.132918	0.0463974	0	0.073177	0	-0.0840088	0	0.0463974	0	0	-0.135549	0	-0.0743195	-0.135549	-0.052974	-0.0545134	0	0	0	0	-0.203014	0.0463974	0.0463974	-0.132918	0	-0.00540108	0.0463974	0	0.0138063	0.279554	0.0201984	-0.0238711	-0.0873989	0.0257014	0.0693977	0.000218584	0	-0.03414	0.0525248	-0.00165552	-0.0754246	0.0463974	-0.124564	-0.264086	-0.0493928	0	-0.0519616	1.86661	-0.0925739	0	0	0	0.0108765	-0.0456198	0.0973769	0	-0.177957	0	0	0	0	-0.0423834	-0.119491	-0.0479964	-0.109531	-0.171079	0.0151102	0	-0.0658246	0	-0.212867	0	-0.00753278	-0.0588871	-0.0529408	0	0	0	0	-0.531493	-0.300617	0	-0.0120016	0.0138063	0	3.07806	1.48712	0.206621	-0.444365	0.190769	0	0.571799	0.983361	2.0729	-0.203466	-0.310692	-0.0695339	0.0840307	0	0.0316361	0.0316361	0	0	0	-0.0737196	-0.00888401	-0.0454971	0	-0.0563767	-0.531493	-0.0835937	-0.39166	0.106453	-0.202959	0.104916	-0.126049	-0.319245	0.0601665	1.98125e-06	-0.0721963	0	0	0.0410489	0.0828289
mature slow muscle fiber	M6850.25		-0.167718	-0.0358276	1.10965	-0.0673718	-0.362379	0.22279	0.133863	0.152357	-0.382164	-0.0598793	0.0233046	0	0	0	0	-0.00725648	-0.141386	-0.215996	0.0597043	-0.146989	-0.0568915	-0.18367	-0.362379	-0.149829	-0.368531	0.013899	-0.0472701	-0.219949	-0.051184	-0.0724506	-0.125295	-0.0973691	-0.0386339	-0.00930485	1.09012	0.108687	1.28096	0.927159	0.129533	0	-0.0242846	-0.0853899	0.0548287	-0.101583	0.121302	-0.0557562	-0.158644	-0.325932	-0.0275609	-0.373053	-0.0169786	-0.153432	-0.254853	0.0942708	-0.171666	0.0409578	-0.566693	-0.197675	-0.980663	-0.0275609	-0.0308698	0	-0.0691024	0	-0.0308698	0	0	-0.0450802	0.0113455	-0.324224	-0.447415	-0.209912	0.0148424	0	0	-0.0963309	-0.0942438	0.000110444	0.889793	0.319911	-0.730336	-0.0477821	-0.0973691	-0.730336	-0.137794	-0.0357577	-0.0735088	0.0179407	-0.0158776	-0.0845456	-0.147406	-0.226106	-0.146989	-0.0115596	-0.0833626	-0.144397	0	0	0	-0.181117	-0.0931675	-0.318882	0	0	0	0	0.0548287	0	0	0	-0.0217272	0	0.108687	0.36146	0.0708111	0.108687	0	1.89927	-0.352078	-0.167718	-0.122178	0.516561	-0.300038	-0.00725648	-0.30556	-0.125734	0.309302	-0.0743923	-0.326618	0.0321937	0	0.00821852	0	-0.0194663	1.60861	0	-0.0226859	0	0	0.0541348	-0.0237324	-0.0568915	0.0597043	-0.146989	0.108687	0.0172233	0	-0.0736139	0	-0.0850363	0	-0.477466	0	0	-0.228233	-0.354452	-0.0949142	0.292196	0.0864481	0	0	0	0.0548287	-0.0793861	0.017064	0	0	0.107896	0.16745	1.29292	1.48193	0.16745	0.728773	0.114752	1.09012	0.728773	0.504233	0.450839	0.356048	0.728773	0.0465011	0.0869716	0.319911	0.450839	0.728773	0.356048	0.281264	4.88373	9.2252	9.2252	4.88373	2.28494	9.2252	3.36298	3.44623	0.00988326	-0.112607	-0.0542879	0	-0.036187	0	0	0	0.0543331	1.10965	1.21661	0.00855823	0	-0.215996	0	0.00188792	-0.521511	0	-0.434199	0.00286716	-0.0659296	-0.00725206	-0.0953125	-0.808864	-0.630473	-0.0617502	-0.0565375	-0.200004	-0.313377	-0.0317468	-0.730336	-0.945085	-0.171666	0.215215	-0.491338	-0.195422	-0.12493	-0.477466	-0.0357577	-0.195897	-0.242053	-0.477466	-0.477466	-0.431678	-0.164785	0	0	0.0548287	0	0.0548287	0.0499603	0.125543	0.0126866	-0.08581	0	0	0	-0.262722	-0.407862	0.0548287	0.0548287	0	0	0	1.203	0	0	0	-0.286869	0	-0.0845456	-0.513838	0.0548287	-0.118049	0	-0.0509028	-0.0492704	0.0608387	0.316942	0.176061	0.488495	0	0.0708111	0.108687	0	0	0.161626	-0.343411	0	0.0548287	0	0	0.316942	0.0177602	0.0343673	0.316942	0.0557128	-0.118049	0	0	0	0.0548287	0.30279	0.0548287	0.108687	0.0708111	0.0548287	-0.0425932	0.108687	0.0548287	-0.181117	-0.131074	0.222722	-0.0817329	-0.300038	-0.0850363	-0.0424913	-0.126042	0	-0.201341	-0.0919383	-0.0936764	0.0179407	0	-0.0158776	-0.513838	-0.0493928	0	0.00286716	0.429053	-0.318882	0	0	0	-0.0811443	-0.0134261	-0.0473402	0	-0.160307	0	0	0	0.213695	0.594396	0.148367	-0.0479964	-0.0472414	-0.181984	0.412349	0.0548287	0.0739381	0	-0.325932	0	-0.025881	-0.0964883	0.00188792	0.0321937	0	0.0321937	0	-0.497866	-0.290157	0	-0.0035703	-0.181117	0	3.18999	0.889793	0.0548287	-0.89305	-0.217699	0	0.142977	-0.223581	1.60731	-0.354452	-0.325126	-0.088887	0.117341	0	-0.00555598	-0.00555598	0	0	0	-0.0931825	-0.0552814	0.0093316	0	-0.00154799	-0.497866	-0.0835937	-0.519214	-0.0884705	-0.0673718	-0.362379	-0.144397	-0.337479	0.0229744	-0.0272349	-0.0721963	0.0548287	0.108687	-0.0586503	-0.068963
mature slow muscle fiber	M6851.52		-0.147628	-0.149933	1.40558	-0.157183	-0.249874	-0.0212132	-0.0302878	-0.0138167	-0.205905	0.0150394	0.108509	0	0.0475208	0	0	0.0238082	-0.148694	-0.113556	-0.101922	0.151374	-0.0175356	-0.098465	-0.249874	-0.0945942	-0.25709	-0.000603191	-0.0472701	0.00307517	-0.00366319	0.211925	0.129748	-0.0224504	0.0600242	-0.0258316	-0.129229	0.0475208	1.94187	1.3355	0.370806	0	0.119464	0.0811012	0	0.116656	0.314094	0.0294485	-0.0644592	0.153986	0.0302434	-0.206562	0.16964	-0.122086	-0.455213	-0.0628635	-0.0426537	1.97222	-0.0461661	-0.497341	-1.93549	0.0302434	0.016651	0	-0.0215815	0	0.016651	0	0.0941846	0.0491045	0.508025	0.200475	-0.504418	-0.0434206	0.0541983	0	0	-0.103639	-0.0470407	-0.0547183	1.45971	1.42762	-0.255648	0.0922513	-0.0224504	-0.255648	0.141216	0.144306	-0.0735088	0.0446691	0.315636	0.0401334	0.634928	-0.159834	0.151374	-0.125665	0.0729357	-0.0250978	0.0475208	0	0	-0.141761	0.171548	-0.162583	0.0475208	0	0	0.0475208	0.121101	0	0.0475208	0	-0.00640007	0	0.0669896	-0.00512186	-0.0853975	0	0	1.83797	-0.151864	-0.147628	-0.0746573	1.27104	-0.188376	0.0238082	-0.281271	0.103705	0.141031	-0.0743923	-0.536993	0.0198298	0	1.18348	0	0.101862	3.17106	0.0475208	-0.0226859	0	0	0.0203667	-0.0785611	-0.0175356	-0.101922	0.151374	0	0.0565792	0	-0.026093	0.0475208	-0.0101176	0.0475208	-0.20336	0	0.0475208	-0.111625	-0.0586876	-0.0199955	-0.0541338	0	0	0	0	0.0941846	-0.188073	0.106258	0	0	-0.0318671	0.0244489	0.857752	2.00473	0.0244489	0.0812804	0.107672	-0.129229	0.0812804	-0.0267879	0.0674276	-0.123452	0.0812804	-0.0146649	0.0543971	1.42762	0.0674276	0.0812804	-0.123452	1.60847	3.43617	6.52803	6.52803	3.43617	2.21515	6.52803	4.01345	5.89382	-0.0449455	-0.0184225	-0.00676701	0.0475208	0.0579977	0	0	0.0475208	0.172066	1.40558	1.34851	-0.0462705	0	-0.113556	0.121101	-0.0529408	-0.583948	0	-0.305984	-0.0240571	-0.0312768	-0.068418	-0.0477917	-0.570466	-0.591117	-0.0617502	0.0376472	-0.079251	-0.414979	0.015774	-0.255648	-0.801231	-0.0426537	0.417981	-0.147112	0.16907	-0.207356	-0.20336	0.144306	-0.162281	-0.291087	-0.20336	-0.20336	-0.234974	0.0203216	0	0.0475208	0	0.0475208	0.0941846	-0.0112057	0.00287656	-0.0421421	-0.0382892	0	0	0	0.106587	-0.196735	0	0.0475208	0.0475208	0	0	0.692647	0.0941846	0	0	-0.21045	0	0.0401334	-0.128594	0.0941846	0.0821655	0	-0.00338194	-0.213681	-0.00660277	0.0597428	-0.0943341	0.0938595	0	-0.0853975	0	0	0	0.0475208	-0.417072	0	0.0941846	0	0	0.0597428	0.0475208	0.0467813	0.0597428	-0.00545315	0.0821655	0	0	0	0	-0.00649359	0.0941846	0	-0.0853975	0.0941846	-0.0974219	0	0	-0.141761	-0.0546541	-0.0243016	0.0153474	-0.188376	-0.0101176	-0.131348	-0.13335	0	-0.438373	0.0931679	-0.0936764	0.0446691	0	0.315636	-0.128594	-0.0214883	0	-0.0240571	1.32618	-0.162583	0	0	0	-0.00622566	0.0944136	-0.16685	0.0475208	-0.0697279	0.0941846	0	0	0.147746	1.00455	1.13782	-0.0479964	0.029178	-0.166239	1.20924	0.0941846	0.0552762	0	0.153986	0.0941846	0.273708	-0.137014	-0.0529408	0	0	0	0	-0.574215	-0.201962	0	-0.058399	-0.141761	0.0475208	2.51405	1.45971	0.51796	0.0159416	-0.0699524	0	0.0843162	1.70932	2.6622	-0.0586876	0.606226	-0.088887	-0.0442848	0	0.0337999	0.0337999	0	0.0279045	0	-0.0621179	0.084752	-0.0454971	0.0475208	0.0378079	-0.574215	-0.0835937	-0.433922	-0.0491146	-0.157183	-0.249874	-0.0250978	-0.204522	-0.00394991	-0.0272349	-0.00520667	0	0	0.0162684	-0.0958872
mature slow muscle fiber	M6852.11		0.110116	-0.156564	1.36527	-0.213681	0.0140628	0.311369	0.0338302	0.123234	-0.457288	0.0617087	-0.00756009	0	0	0.0814147	0	-0.0874679	-0.1148	-0.203095	1.02917	-0.0711037	-0.0708305	-0.197609	0.0140628	-0.167338	-0.489267	0.0101686	-0.0472701	0.235758	-0.051184	-0.212213	-0.00370711	0.0242189	-0.0841923	0.00806226	0.237457	0.5698	1.83159	1.27843	-0.0195226	0	-0.0643681	0.0595401	0	-0.0348235	0.0243148	0.0110031	-0.117754	-0.286628	-0.136248	-0.291638	0.252483	-0.117189	-0.508508	-0.15472	-0.180271	-0.462944	-0.63449	-0.229134	-1.12499	-0.136248	-0.0308698	0	-0.0282126	0	-0.0308698	0	0.0408897	0.0363345	-0.0195192	-0.322406	-0.554227	-0.169022	-0.0399863	0	0	-0.069745	-0.0676579	0.0266964	0.851032	1.81979	-0.531197	0.0571743	0.0242189	-0.531197	-0.142828	-0.2941	-0.0735088	-0.0168656	-0.0599257	-0.123192	-0.00973516	-0.280935	-0.0711037	-0.149222	-0.138191	-0.117811	0	0.023964	0	-0.114358	-0.0931675	-0.268754	0.0408897	0	0	0	0.0408897	0	0	0.0408897	-0.0130312	0.0408897	0.340044	0.0922873	-0.0920286	0	0	0.618044	-0.189674	0.110116	0.179441	0.267912	-0.24991	-0.0874679	-0.465236	-0.125734	0.200662	-0.0335026	-0.457164	0	0	-0.0719929	0	-0.0361624	1.82014	0	-0.0226859	0	0.0408897	0.0504044	0.00285352	-0.0708305	1.02917	-0.0711037	0.134448	0.00328429	0	0.100562	0.121588	0.0763861	0.0882656	-0.464565	0.0408897	0.0814147	-0.351922	-0.183501	0.0266738	0.314412	0.0646387	0	0	0	0.0646387	-0.13032	0.00440608	0	0	-0.0318671	-0.174449	1.67289	1.98511	-0.174449	0.667763	-0.0365449	0.237457	0.667763	0.00578747	0.202287	0.215087	0.667763	0.138744	-0.133128	1.81979	0.202287	0.667763	0.215087	0.121588	4.34107	9.03654	9.03654	4.34107	2.10189	9.03654	3.21362	4.41766	-0.0449455	-0.0717174	0.0271268	0	-0.036187	0	0.0408897	0	-0.00685555	1.36527	0.418721	-0.00538078	0	-0.203095	0	-0.0529408	-0.633653	0	-0.542886	-0.0519616	-0.111488	-0.115939	-0.0953125	-0.889075	-0.644412	-0.0208604	0.048419	-0.30869	0.0059118	0.00914292	-0.531197	-0.902016	-0.180271	0.0163702	-0.307733	-0.0738335	-0.225801	-0.464565	-0.2941	-0.276861	-0.154129	-0.464565	-0.464565	-0.471716	-0.164785	0.0408897	0	0	0	0	0.00591222	0.00336376	0.0794459	-0.00439534	0	0	0	-0.276661	-0.0837314	0	0	0	0	0	1.02795	0.0408897	0	0	-0.354666	0	-0.123192	-0.329267	0	0.0280517	0	0.0540536	0.0479256	0.0837843	0.0568532	0.424372	0.485727	0	-0.0920286	0	0	0	0.14493	-0.217062	0	0	0	0	0.0568532	0	-0.0334298	0.0568532	-0.0120843	0.0280517	0	0	0	0	0.142973	0	0	-0.0920286	0	-0.0160073	0	0	-0.114358	0.000361151	0.112749	0.13455	-0.24991	0.0763861	-0.0697635	-0.139981	0	-0.344689	-0.0919383	-0.0527867	-0.0168656	0	-0.0599257	-0.329267	-0.0493928	0.0814147	-0.0519616	0.444602	-0.268754	0	0	0	-0.0811443	-0.0456198	-0.156078	0.023964	-0.0831321	0.0408897	0	0	0.184572	0.221505	-0.124998	-0.0479964	-0.0745136	-0.234256	0.282807	0	0.01559	0	-0.286628	0	-0.0807098	-0.193476	-0.0529408	0	0	0	0	-0.603761	-0.253677	0	-0.0413831	-0.114358	0	2.85569	0.851032	0	-0.625188	-0.217699	0.0408897	0.285847	2.17246	1.89204	-0.183501	-0.277191	-0.088887	-0.00339503	0	0.0210299	0.0210299	0	0	0	-0.0933862	-0.0552814	-0.0454971	0	-0.0324127	-0.603761	-0.0835937	-0.5374	-0.0217112	-0.213681	0.0140628	-0.117811	-0.383015	-0.00789035	-0.00327088	0.0493917	0	0.223893	0.0697302	-0.082902
mature slow muscle fiber	M6853.44		0.54678	-0.197454	1.12908	0.0579155	0.112403	0.155871	0.633605	0.13177	0.0108999	-0.0598793	-0.0315241	0	0	0	0	0.0242252	-0.196215	0.141902	2.98805	0.367301	-0.11172	0.131186	0.112403	-0.259817	-0.337049	-0.0947878	-0.0472701	1.00623	-0.051184	0.472627	-0.125295	-0.0973691	-0.125082	0.119755	0.871745	0	2.66296	1.34305	1.46146	0	0.026848	-0.0853899	0	-0.156412	-0.0403239	0.0825229	-0.158644	0.384103	-0.136248	0.159773	0.581413	0.107566	-0.549398	0.00369693	-0.167085	0.165486	-0.5602	-0.29334	-1.23297	-0.136248	-0.0308698	0	0.124005	0.11518	-0.0308698	0	0.193108	-0.0450802	0.149625	-0.410672	-0.138061	-0.209912	-0.0399863	0	0	-0.15116	-0.149073	-0.0547183	0.976138	1.99392	-0.350199	0.145326	-0.0973691	-0.350199	0.308584	-0.186359	-0.0735088	-0.121822	0.173621	-0.170994	-0.0426584	0.0887497	0.367301	-0.173186	-0.138191	-0.00611812	0.298185	0.193108	0.193108	-0.0428379	-0.0931675	-0.180603	0	0	0	0	0	0	0	0.193108	0.244265	0.193108	0.193108	-0.0526427	0.236766	0.193108	0	0.734169	-0.406907	0.54678	-0.122178	0.332367	-0.161759	0.0242252	-0.217139	0.0673735	0.327203	0.118715	-0.464986	0	0	0.0397002	0	0.285492	2.04687	0	-0.0226859	0	0	0.478274	0.114547	-0.11172	2.98805	0.367301	0	-0.0376054	0	0.119494	0.369685	-0.0850363	0.193108	0.24134	0	0.193108	-0.232028	0.201181	-0.0949142	0.26803	0.193108	0	0	0	0	0.00503486	-0.0602326	0	0	-0.0318671	0.83779	1.31768	2.00698	0.83779	0.875477	-0.0774347	0.871745	0.875477	0.49118	0.528474	0.340692	0.875477	0.236	1.25133	1.99392	0.528474	0.875477	0.340692	0.741837	2.81103	7.37735	7.37735	2.81103	1.52196	7.37735	2.68987	5.38385	-0.0449455	-0.112607	-0.0542879	0	-0.036187	0.193108	0	0	-0.0714943	1.12908	1.65442	-0.0462705	0	0.141902	0.193108	-0.0529408	-0.601968	0	-0.349778	-0.0519616	0.145808	0.0771689	0.274372	-0.97049	-0.685302	-0.0617502	-0.0565375	-0.30869	0.303395	-0.0317468	-0.350199	-0.81046	-0.167085	-0.169975	0.201796	-0.195422	0.0222954	0.24134	-0.186359	-0.192256	-0.455748	0.24134	0.24134	-0.400197	-0.164785	0	0	0	0	0	-0.0587265	0.566616	0.256043	-0.08581	0	0	0	-0.124443	-0.0381773	0	0.298185	0	0	0	0.249142	0.369685	0	0	-0.202448	0	-0.170994	-0.398658	0.193108	0.0953235	0	0.142205	0.0897053	-0.100787	0.159295	0.246659	0.598133	0	0.236766	0.193108	0	0.193108	0.193108	0.00228202	0	0.193108	0	0	0.159295	0	-0.0743195	0.159295	0.140134	0.0953235	0	0	0	0.193108	0.0623444	0.193108	0.193108	0.236766	0	0.0956859	0.193108	0	-0.0428379	-0.0466526	-0.0718224	1.40296	-0.161759	-0.0850363	-0.151178	0.0122374	0	0.334393	-0.0919383	0.5293	-0.121822	0	0.173621	-0.398658	-0.0493928	0.11518	-0.0519616	2.19348	-0.180603	0	0	0	-0.0811443	0.147488	0.610626	0.193108	-0.0312466	0	0	0	0	0.550436	0.611779	-0.0479964	-0.155928	-0.395679	0.0516786	0	-0.0658246	0	0.384103	0	0.0344704	-0.0650066	-0.0529408	0	0	0	0	-0.475292	-0.221359	0	-0.058399	-0.0428379	0	1.96378	0.976138	0	-0.123072	0.248886	0	-0.10079	2.28841	2.02633	0.201181	0.192386	0.104221	-0.0442848	0	-0.0603847	-0.0603847	0	0	0	-0.0617008	-0.0552814	-0.0454971	0	0.313308	-0.475292	-0.0835937	-0.591043	-0.143299	0.0579155	0.112403	-0.00611812	0.133667	-0.0318544	-0.0272349	-0.0721963	0	0	0.0565299	-0.123792
mature slow muscle fiber	M6854.62		-0.0353308	-0.0774809	0.257165	0.110454	0.1783	-0.142314	0.470421	-0.0613375	0.0391576	0.173845	0.0884486	0	0	0	0	0.0183337	-0.196215	-0.324683	0.498897	0.366177	0.0082525	-0.238498	0.1783	0.36752	-0.410184	-0.0947878	-0.0472701	0.423796	-0.051184	-0.0922406	-0.00532238	0.0226036	-0.125082	0.0466203	1.08073	0.233724	1.3384	0.600819	-0.0841613	0	0.118042	0.317694	0	-0.156412	0.0796488	0.292499	-0.158644	0.400182	-0.0162749	0.326378	0.299658	0.344287	-0.429425	-0.229164	-0.239079	0.547747	-0.441656	-0.113685	-0.643504	-0.0162749	-0.0308698	0	-0.0691024	0	-0.0308698	0	0	-0.0450802	0.00712025	0.474815	-0.520081	-0.209912	0.0799864	0.119973	0	-0.15116	-0.0290998	-0.0547183	0.476095	0.573111	0.348766	0.0232014	0.0226036	0.348766	0.178842	-0.859857	-0.0735088	0.111902	-0.00459169	-0.170994	-0.225127	0.122149	0.366177	-0.053213	-0.138191	-0.059508	0	0	0	0.167139	0.140557	-0.253738	0.0709835	0	0	0	0	0.119973	0	0.119973	-0.0539209	0	0.29241	0.245047	0.209096	0.119973	0	0.855454	-0.0648928	-0.0353308	0.280906	0.40036	-0.234894	0.0183337	-0.0828564	-0.00576156	-0.0194094	0.159332	-0.31608	0	0	-0.0334348	0	-0.0611196	1.01259	0	-0.0226859	0.119973	0	-0.054552	-0.0785611	0.0082525	0.498897	0.366177	0	0.0823673	0	0.16011	0	-0.0850363	0.119973	0.0146663	0	0	0.182287	0.529144	-0.0949142	0.24036	0	0.233724	0.119973	0	0	-0.188073	-0.0602326	0	0	-0.0318671	0.781346	1.09729	1.79766	0.781346	0.114525	-0.0774347	1.08073	0.114525	0.605453	0.278386	0.221684	0.114525	0.383287	0.205041	0.573111	0.278386	0.114525	0.221684	0	3.36812	7.9976	7.9976	3.36812	1.67286	7.9976	2.31991	2.77832	0.0750273	0.00736561	0.0656849	0	0.0837858	0	0	0	-0.0714943	0.257165	0.211651	-0.0462705	0	-0.324683	0	0.0670319	-0.034437	0	-0.0170463	-0.0519616	0.0813467	0.226075	0.0246602	-0.33056	-0.0412238	0.0582226	-0.0565375	0.0943939	-0.115896	-0.0317468	0.348766	-0.461389	-0.239079	-0.0356917	-0.000674312	-0.195422	-0.00537486	0.0146663	-0.859857	0.195067	0.102205	0.0146663	0.0146663	-0.35958	-0.0448119	0	0.119973	0	0.119973	0	0.174998	0.1155	-0.0421421	0.0341627	0	0	0	-0.130335	-0.110172	0	0	0	0	0	0.535227	0	0.233724	0	-0.0535418	0	-0.170994	0.180208	0	-0.172878	0	0.0200808	0.13259	0.0191853	0.36613	0.617242	0.597523	0.119973	0.209096	0.119973	0	0.119973	0	0.278119	0	0	0	0.119973	0.36613	0	0.0456532	0.36613	0.114918	-0.172878	0	0	0	0	0.584451	0	0.119973	0.209096	0.119973	-0.0974219	0.119973	0	0.167139	0.163324	0.115394	0.314431	-0.234894	-0.0850363	0.0360382	0.161144	0.119973	-0.168587	0.205752	0.140048	0.111902	0	-0.00459169	0.180208	-0.0493928	0	-0.0519616	0.0694646	-0.253738	0	0	0	0.0388284	-0.0456198	0.0809796	0	0.00936995	0.119973	0.0506035	0	0	-0.0144315	-0.165888	0.0719764	-0.0359555	0.20514	-0.039505	0	0.0541481	0	0.400182	0	-0.0807098	-0.138142	0.0670319	0	0	0	0	-0.222927	-0.122132	0	-0.058399	0.167139	0	2.43409	0.476095	0	0.988605	-0.0977258	0	0.443839	0.802069	0.989496	0.529144	0.427506	-0.088887	-0.0442848	0	0.059588	0.059588	0	0	0	0.0872058	-0.0552814	-0.0454971	0	-0.0563767	-0.222927	0.150131	0.208982	0.154391	0.110454	0.1783	-0.059508	-0.148089	0.0881184	-0.0272349	0.11502	0	0.119973	-0.0586503	-0.00381896
mature slow muscle fiber	M6855.53		0.179678	0.155273	1.01478	0.194138	0.046369	0.222633	0.0241657	-0.0613375	-0.271135	-0.0029163	-0.0315241	0.056963	0	0	0	-0.0335675	0.106052	-0.212087	0.599945	0.0465915	0.0552598	-0.00938288	0.046369	-0.285945	-0.279365	-0.0378248	0.00969293	0.250022	0.147058	-0.0452333	0.40077	0.234535	-0.068119	0.163723	0.987002	0.112596	1.88475	1.219	0.92282	0.056963	0.0335915	-0.0519025	0	0.115871	0.361902	0.0563951	0.130184	0.0657651	0.0307324	-0.152866	0.0635533	-0.0419324	-0.268368	0.0631772	0.166524	-0.108883	-0.455194	-0.0734293	-1.11195	0.0307324	0.189317	0	-0.0691024	0	0.189317	0.056963	0	0.205711	0.176703	-0.212429	-0.429094	0.062371	-0.0399863	0	0	0.0470827	-0.115585	-0.0547183	1.68784	0.685266	-0.271352	0.00918085	0.234535	-0.271352	-0.13458	-0.46915	-0.0165458	-0.064859	0.0424156	0.0491928	0.213522	0.0213319	0.0465915	0.0470008	-0.0812284	0.132678	0.0334874	0.056963	0	-0.178983	-0.0931675	-0.122919	0.056963	0	0	0	0	0	0	0.0896626	-0.0539209	0.0896626	0.056963	0.00432029	0.0116374	0	0	0.797447	-0.156116	0.179678	0.209726	1.37529	-0.144842	-0.0335675	-0.21344	-0.0131378	0.406051	-0.0743923	-0.385811	0	0	-0.063745	0	-0.0365367	1.41811	0.056963	0.0342771	0.0334874	0	-0.054552	-0.0785611	0.0552598	0.599945	0.0465915	0.056963	0.0193576	0	-0.0166509	0	-0.0280733	0	-0.283886	0	0.056963	0.0657317	-0.0893165	-0.00525157	0.0109419	0.466268	0	0	0	0.272283	0.0182287	-0.0602326	0	0	0.0250959	0.458739	0.915505	1.32093	0.458739	0.309465	-0.0204717	0.987002	0.309465	0.827018	0.435895	0.493908	0.309465	-0.00522275	0.599308	0.685266	0.435895	0.309465	0.493908	0.0334874	2.71642	7.61272	7.61272	2.71642	1.42236	7.61272	3.20695	4.9549	0.122035	-1.06595e-05	0.0583086	0	-0.036187	0.056963	0	0	0.0411022	1.01478	2.78922	-0.0462705	0	-0.212087	0	-0.0529408	0.100195	0	-0.542886	-0.028153	-0.0954147	-0.0589759	0.0889213	-0.65187	-0.48706	-0.0617502	1.8128	0.189843	-0.151068	0.0252162	-0.271352	-0.502695	0.166524	0.0328421	0.0903747	-0.138459	-0.118274	-0.283886	-0.46915	-0.269147	-0.0249933	-0.283886	-0.283886	-0.127037	-0.0521882	0	0	0	0	0	0.454993	0.154058	0.124838	0.0267865	0	0	0	0.0929934	0.118203	0	0.056963	0.056963	0.0334874	0	0.929076	0	0	0	-0.315347	0	0.0491928	0.0766709	0	-0.172878	0	-0.0509028	-0.276141	0.119399	-0.00570295	0.284863	0.277126	0.056963	0.0116374	0	0	0.056963	0	-0.15488	0	0	0	0.056963	-0.00570295	0	-0.0173565	-0.00570295	-0.052974	-0.172878	0	0	0	0	0.0749509	0	0	0.0116374	0.056963	-0.0974219	0	0	-0.178983	-0.23976	0.0727333	0.2156	-0.144842	-0.0280733	0.0779374	0.0393161	0.056963	-0.353681	-0.00227569	-0.0367134	-0.064859	0.112596	0.0424156	0.0766709	0.0632037	0	-0.028153	1.65934	-0.122919	0	0	0.056963	-0.0811443	0.0669766	-0.0627924	0.0896626	-0.0623872	0	0.056963	0	0	0.418919	0.0542983	0.0646001	-0.155928	-0.144887	0.0693574	0.288828	0.132418	0	0.0657651	0.112596	-0.0237468	-0.0289989	-0.0529408	0	0.056963	0	0	-0.336496	-0.129154	0	-0.0249116	-0.178983	0	2.27867	1.68784	0.056963	-0.614516	0.0932129	0.144556	0.718011	0.783962	2.40639	-0.0893165	0.0951712	-0.088887	-0.0442848	0	0.0522118	0.0522118	0	0.056963	0	0.0770952	-0.0552814	0.0114659	0	0.0332859	-0.336496	0.0290028	-0.32517	0.0409347	0.194138	0.046369	0.132678	-0.0804523	0.00163305	-0.0272349	0.0174663	0.056963	0.0896626	0.185605	0.0604422
mature slow muscle fiber	M6856.47		-0.222547	-0.093818	0.856236	-0.233342	-0.198614	-0.142314	-0.123499	-0.0613375	-0.418291	-0.0598793	-0.0315241	0	0.163222	0	0	-0.0652469	0.00884741	-0.324683	-0.101922	-0.0924538	-0.11172	-0.134863	-0.198614	-0.0911689	-0.530157	-0.0338848	-0.0472701	-0.489792	-0.051184	-0.108578	0.0797669	0.304665	-0.0975963	-0.0733524	0.215404	0	3.28768	1.05912	0.605015	0	0.0748895	-0.0853899	0	-0.156412	-0.0403239	-0.110585	-0.158644	-0.0855235	-0.136248	-0.269417	0.000208978	-0.262119	-0.344336	0.145204	-0.175013	0.10723	-0.614477	-0.189491	-0.952871	-0.136248	-0.0308698	0	-0.0691024	0	-0.0308698	0	0	-0.0450802	0.0601525	-0.20561	-0.965554	0.151844	0.0636494	0	0	-0.15116	-0.149073	0.00618479	1.30392	1.6105	-0.358474	0.15728	0.304665	-0.358474	-0.120607	-0.0988497	-0.0735088	-0.121822	-0.0209287	-0.110091	1.03663	-0.280935	-0.0924538	0.0318763	-0.138191	-0.199226	0	0.103636	0.103636	-0.0308837	0.0104682	-0.312807	0	0	0.103636	0	0	0	0	0.0609031	-0.0539209	0.103636	0.103636	0.210804	0.0721437	0	0	1.38581	0.121521	-0.222547	0.0410435	0.201575	-0.149805	-0.0652469	-0.381762	-0.0220986	-0.0357464	-0.0743923	-0.554458	0	0.103636	0.493299	0.103636	-0.181092	2.61847	0	-0.0226859	0	0	0.10867	-0.0785611	-0.11172	-0.101922	-0.0924538	0	0.125616	0	-0.0736139	0	-0.0850363	0	-0.127842	0	0	-0.39665	-0.464511	-0.0949142	0.00198111	0.205062	0	0	0	0	0.116398	0.0434031	0	0	0.0717686	-0.361407	1.55313	1.59248	-0.361407	0.769644	0.284322	0.215404	0.769644	0.466168	0.26978	0.0221875	0.769644	-0.0621857	0.118504	1.6105	0.26978	0.769644	0.0221875	1.44801	3.77137	8.06683	8.06683	3.77137	2.02554	8.06683	3.06427	5.1506	-0.0449455	-0.112607	0.0493479	0	-0.036187	0	0.103636	0	-0.0714943	0.856236	0.700307	0.0573652	0	-0.324683	0.205062	-0.0529408	-0.336765	0	-0.439251	-0.0519616	-0.048742	-0.0123032	-0.0344094	-0.866854	-0.48024	-0.0617502	0.148525	-0.30869	-0.451355	-0.0317468	-0.358474	-0.796769	-0.175013	0.756914	-0.514723	-0.0917858	-0.184168	-0.127842	-0.0988497	-0.128686	-0.352112	-0.127842	-0.127842	-0.388242	-0.061149	0	0	0	0	0	-0.0587265	-0.0145885	0.0614936	-0.08581	0	0	0	-0.0541049	-0.304226	0	0.103636	0	0	0	0.633766	0	0	0	-0.361939	0	-0.110091	-0.308776	0	0.229156	0	0.0527329	0.241964	0.0028483	0.0900301	0.00132607	-0.0392977	0	0.0721437	0	0	0	0	0.0509867	0	0	0	0	0.0900301	0	-0.0743195	0.0900301	-0.052974	0.229156	0	0	0	0	0.0274213	0	0	0.0721437	0	0.00621377	0	0	-0.0308837	-0.0346983	0.0318133	-0.120438	-0.149805	-0.0850363	0.153293	-0.18087	0.103636	-0.362642	-0.0919383	0.00995933	-0.121822	0	-0.0209287	-0.308776	-0.0493928	0	-0.0519616	1.25112	-0.312807	0	0	0	0.0224914	-0.0456198	-0.261035	0.103636	-0.224354	0	0.103636	0	0.103636	0.44909	1.04177	0.0129067	-0.0522925	-0.395679	0.532598	0	0.139237	0	-0.0855235	0	0.0229259	-0.154479	-0.0529408	0	0	0	0	-0.463338	-0.123182	0	-0.058399	-0.0308837	0.103636	2.79629	1.30392	0.754308	-0.438531	0.0743987	0	0.870379	2.56715	2.02159	-0.464511	0.341274	0.174559	-0.0442848	0	0.043251	0.043251	0	0.103636	0	-0.254809	-0.0552814	0.0581386	0	0.047259	-0.463338	0.0200421	-0.740857	0.161172	-0.233342	-0.198614	-0.199226	-0.0532703	-0.0318544	-0.0272349	0.19125	0	0	-0.0586503	-0.020156
mature slow muscle fiber	M6857.58		-0.037307	-0.0537646	1.29519	-0.297067	-0.192646	-0.142314	-0.143321	0.15326	-0.167211	-0.0598793	-0.0315241	0.0721687	0.0422969	0	0	0.116047	-0.196215	-0.252514	0.344259	0.0990402	0.0735199	-0.16633	-0.192646	-0.309236	-0.315559	-0.0947878	-0.0472701	-0.157721	-0.051184	-0.212213	-0.0829982	-0.0550722	-0.0110003	-0.0011837	0.319368	0.143689	2.00017	0.852797	0.0595278	0.0721687	-0.0460353	0.129208	0	0.0288286	0.0318448	0.104013	-0.158644	-0.155251	0.0195328	-0.187813	0.111171	-0.0475209	-0.264468	-0.319199	0.182506	-0.0790993	-0.419573	-0.0987573	-0.777508	0.0195328	0.0412989	0	-0.0691024	0	0.0412989	0	0	-0.0450802	-0.0434832	-0.338503	-0.639738	-0.0958299	-0.0399863	0	0	-0.078991	-0.0769038	-0.0547183	1.3389	0.96338	-0.673095	-0.0477821	-0.0550722	-0.673095	-0.224242	-0.35753	0.0701803	0.133985	0.0900336	-0.098825	0.175427	-0.137246	0.0990402	0.0826216	-0.138191	-0.127057	0.0422969	0	0	-0.163777	-0.0931675	-0.259629	0	0	0	0.0721687	0	0	0.0721687	0.0721687	0.0182478	0	0.143689	0.019526	0.0816797	0	0	2.23549	-0.292825	-0.037307	0.021511	0.411912	-0.211178	0.116047	-0.514655	0.0179548	0.145547	-0.00222362	-0.585925	0	0	-0.0812389	0	-0.181092	2.40977	0	-0.0226859	0	0	0.0595297	-0.0785611	0.0735199	0.344259	0.0990402	0.143689	0.0345633	0	0.0700752	0.0721687	-0.0128676	0	-0.0597249	0	0	-0.487631	0.360916	-0.0949142	0.124934	0.143689	0	0	0	0	-0.115904	-0.0602326	0	0.0721687	-0.0318671	0.595447	1.93307	1.93903	0.595447	0.231876	-0.00526596	0.319368	0.231876	0.190301	0.557892	0.300704	0.231876	0.00998295	0.306553	0.96338	0.557892	0.231876	0.300704	0.914622	4.95088	9.38195	9.38195	4.95088	2.36739	9.38195	3.1431	4.60928	0.0272232	-0.112607	0.0178808	0	-0.036187	0	0.0721687	0	0.00067444	1.29519	0.86347	-0.0462705	0	-0.252514	0	-0.0529408	-0.132871	0	-0.399197	0.133279	0.10343	-0.115939	0.0483766	-0.755892	-0.613133	-0.0194533	-0.0565375	-0.236522	-0.32654	-0.0317468	-0.673095	-0.965547	0.182506	0.0329939	-0.0786167	0.130395	-0.347389	-0.0597249	-0.35753	-0.0833889	-0.170818	-0.0597249	-0.0597249	-0.521136	0.0204555	0	0	0	0	0.0721687	-0.0587265	0.0254648	-0.0421421	-0.08581	0	0	0.0721687	-0.245382	-0.234671	0	0.166582	0.0721687	0	0	0.970857	0	0	0	-0.281474	0	-0.098825	0.0900215	0	-0.100709	0	0.0212659	-0.187314	0.15502	0.323059	0.306247	0.304843	0	0.0816797	0	0	0	0.214598	-0.484937	0	0	0	0	0.323059	0	-0.0743195	0.323059	0.0191947	-0.100709	0	0	0.0721687	0.214598	0.141889	0	0	0.0816797	0	-0.0252532	0	0	-0.163777	-0.0545202	0.0718667	-0.110902	-0.211178	-0.0128676	0.104629	-0.18087	0	-0.394109	-0.0919383	-0.0936764	0.133985	0	0.0900336	0.0900215	-0.0493928	0	0.133279	0.710029	-0.259629	0	0	0	-0.0811443	0.168978	-0.0464368	0	-0.00975638	0	0	0	0.214598	0.833215	-0.0221991	-0.0479964	-0.155928	-0.32351	0.449583	0.18524	-0.0658246	0.0721687	-0.155251	0	-0.0807098	-0.05959	-0.0529408	0	0.0721687	0	0	-0.554318	-0.310619	0	0.0137697	-0.163777	0	3.16807	1.3389	0.143689	-0.792222	-0.217699	0	0.225026	1.76163	1.67653	0.360916	-0.232383	-0.0167183	-0.0442848	0	-0.0603847	-0.0603847	0	0.0721687	0	-0.254809	-0.0552814	-0.0454971	0	0.0873124	-0.554318	-0.0835937	-0.499221	-0.143299	-0.297067	-0.192646	-0.127057	-0.324584	-0.0318544	0.116454	-2.7586e-05	0	0.0721687	-0.0586503	-0.123792
mature slow muscle fiber	M6858.45		-0.0543329	-0.197454	1.40013	-0.483569	-0.48871	-0.142314	0.17559	-0.0613375	-0.304546	-0.0598793	0.0526056	0.0841297	0	0	0	0.0833737	-0.196215	-0.324683	0.455033	-0.171546	-0.0132994	-0.154369	-0.48871	-0.0184386	-0.530157	-0.0947878	0.0368596	0.0875801	-0.051184	-0.128084	-0.125295	-0.0481508	-0.0409523	-0.0733524	-0.0670478	0.168214	2.1882	0.686156	0.685823	0.0841297	-0.0391138	-0.00126023	0	-0.156412	0.261075	-0.110585	0.00957044	-0.403428	-0.136248	-0.373053	0.0647875	-0.262119	-0.416076	-0.0995952	-0.23537	-0.685533	-0.507166	-0.423311	-1.4542	-0.136248	0.0532599	0	0.0150273	0.0841297	0.0532599	0.0841297	0	-0.0450802	-0.0434832	-0.410672	-0.713298	0.126347	-0.0399863	0	0	-0.15116	-0.0649429	-0.0547183	1.6896	0.471525	-0.599404	-0.0206933	-0.0481508	-0.599404	-0.0560282	0.132856	-0.0735088	-0.0376923	0.0436498	-0.0376724	0.140887	-0.280935	-0.171546	-0.173186	-0.138191	-0.0652327	0	0.0841297	0	-0.102624	-0.00903783	-0.324492	0	0.0841297	0.0841297	0	0	0	0	0.168214	0.0302088	0	0	0.115572	0.0352959	0	0	2.57795	-0.189526	-0.0543329	0.0460361	1.0025	-0.354867	0.0833737	-0.502694	0.04248	0.0779986	0.00973736	-0.573964	0	0	0.0826616	0	0.0362883	2.17057	0	0.0614438	0	0	0.0787693	-0.0785611	-0.0132994	0.455033	-0.171546	0	-0.0376054	0	0.0105158	0	-0.0850363	0.0349226	-0.30685	0	0.168214	-0.601712	-0.350766	-0.0949142	0.191923	0.168214	0	0	0	0	-0.103943	-0.0602326	0	0	-0.0318671	0.179508	2.12116	1.55363	0.179508	0.642817	0.00669502	-0.0670478	0.642817	-0.201911	0.146889	0.103095	0.642817	0.155195	-0.100201	0.471525	0.146889	0.642817	0.103095	0.487985	4.82928	9.44837	9.44837	4.82928	1.98537	9.44837	3.37945	4.56332	-0.0449455	-0.0284775	-0.0542879	0	-0.036187	0	0	0	-0.0222759	1.40013	2.31581	-0.0462705	0	-0.324683	0	-0.0529408	-0.325754	0	-0.458757	-0.0519616	-0.152378	-0.115939	-0.0953125	-0.88636	-0.601172	0.0223795	0.512063	-0.140476	-0.50357	0.0523829	-0.599404	-0.927888	-0.23537	0.495878	-0.331748	-0.111292	-0.0951329	-0.30685	0.132856	-0.357121	-0.371618	-0.30685	-0.30685	-0.42509	-0.164785	0	0	0	0	0	-0.0587265	-0.0340946	-0.0421421	-0.08581	0	0	0	-0.051018	-0.141329	0	0	0	0.0841297	0	0.733243	0	0	0	-0.311426	0	-0.0376724	-0.345624	0	-0.00466383	0	0.117311	-0.141722	0.116593	0.167283	0.394301	0.251002	0	0.0352959	0	0	0	0.0841297	-0.220847	0	0	0	0	0.167283	0.0270888	0.0590018	0.167283	0.0385117	-0.00466383	0	0	0	0	0.51607	0	0	0.0352959	0	-0.0132923	0	0	-0.102624	-0.155631	0.0963918	0.344504	-0.354867	-0.0850363	0.101078	-0.18087	0	-0.382148	-0.04272	-0.0936764	-0.0376923	0	0.0436498	-0.345624	-0.0493928	0	-0.0519616	0.973132	-0.324492	0	0	0.168214	-0.0811443	-0.0456198	-0.142002	0	-0.00697366	0.0841297	0.0841297	0	0.0841297	0.946707	0.21949	-0.0479964	-0.155928	-0.0942799	-0.0154944	0	0.0183051	0	-0.403428	0	-0.0807098	-0.208896	-0.0529408	0	0	0	0	-0.6684	-0.27296	0	-0.058399	-0.102624	0	3.30008	1.6896	0	-0.43729	0.0488346	0	0.855396	0.0110155	1.91029	-0.350766	0.103638	-0.088887	0.0398449	0	-0.0603847	-0.0603847	0	0	0	-0.0865944	-0.0552814	-0.0454971	0	0.279882	-0.6684	-0.0835937	-0.482752	-0.0591695	-0.483569	-0.48871	-0.0652327	-0.333793	-0.0318544	0.0568948	0.0119334	0	0.0841297	-0.00943195	-0.123792
mature slow muscle fiber	M6859.96		-0.129539	-0.197454	1.18041	0.0731385	-0.0810084	0.123359	0.0428219	-0.0613375	-0.475161	0.0599463	0.0152412	0	0	0.0194742	0.0930083	-0.049057	-0.196215	-0.277918	0.222623	0.0507129	0.00810536	-0.0920224	-0.0810084	-0.110292	-0.391406	-0.0947878	-0.0472701	-0.122027	-0.051184	-0.165448	-0.0592752	-0.00436077	-0.0783167	-0.0265871	0.28745	0	2.60314	0.830115	0.309092	0	0.00467618	0.0344357	0	-0.109646	0.284221	-0.110585	-0.0847661	-0.303543	-0.136248	-0.253227	0.0353245	-0.0781041	-0.456389	-0.0809697	-0.281948	0.0773228	-0.500049	-0.14497	-0.92692	-0.136248	-0.0308698	0	-0.0223371	0.0274206	-0.0308698	0	0.0467653	0.0479282	0.00328206	-0.336794	-0.678182	-0.182491	0.00677896	0	0	-0.104394	-0.0560642	-0.00795302	0.7556	0.927859	-0.561963	-0.0477821	-0.00436077	-0.561963	-0.196822	-0.412043	0.0652425	-0.0288136	-0.0777992	-0.097116	0.292921	-0.161109	0.0507129	-0.0344344	-0.110771	-0.106218	0.0570936	0	0	-0.220832	-0.0931675	-0.280702	0.0467653	0	0	0.0467653	0.0467653	0.0194742	0	0	0.0390874	0.0467653	0.138751	0.0481732	-0.0861531	0	0	1.57117	-0.268156	-0.129539	-0.0754129	0.344764	-0.354867	-0.049057	-0.540059	0.0582805	0.246551	0.018616	-0.565086	0	0	-0.153408	0	-0.088084	1.94298	0	-0.0226859	0	0	0.0384564	-0.0785611	0.00810536	0.222623	0.0507129	0.0467653	-0.0376054	0	-0.0736139	0	-0.0850363	0	-0.161281	0	0.0467653	-0.194623	-0.236969	-0.00190584	0.127164	0	0.0467653	0.0930083	0	0.0467653	-0.0950646	-0.0602326	0	0	-0.0318671	0.315598	1.60781	1.99046	0.315598	0.621258	-0.0306694	0.28745	0.621258	0.0945317	0.497227	0.231313	0.621258	-0.0154205	0.0453974	0.927859	0.497227	0.621258	0.231313	0.453786	4.16517	8.82134	8.82134	4.16517	2.19363	8.82134	3.04038	4.40626	0.00181979	-0.112607	0.0387205	0	-0.036187	0	0	0	-0.0714943	1.18041	1.97881	-0.0462705	0	-0.277918	0	-0.00617554	-0.656324	0	-0.515466	-0.00519631	-0.105612	-0.0229305	-0.0953125	-0.831739	-0.685302	-0.0617502	-0.0565375	-0.261925	-0.431281	-0.0317468	-0.561963	-0.955479	-0.281948	0.111725	-0.0767972	-0.121544	-0.0484552	-0.161281	-0.412043	-0.397434	-0.24232	-0.161281	-0.161281	-0.29437	-0.0717763	0	0.0467653	0.0930083	0	0.0467653	0.125288	-0.071459	0.00462313	-0.0390447	0	0	0	-0.197726	-0.134681	0	0	0	0	0	0.608402	0.0930083	0	0	-0.395556	0	-0.097116	-0.375087	0.0467653	-0.172878	0	-0.00413752	0.0354753	0.128031	0.169323	0.476886	0.430333	0.0467653	-0.0861531	0	0	0.0467653	0	-0.258172	0	0.0467653	0	0.0467653	0.169323	0.0467653	0.0186888	0.169323	0.0857773	-0.172878	0	0	0.0467653	0	-0.0521153	0.0467653	0	-0.0861531	0	-0.0506567	0	0	-0.220832	-0.146752	0.156996	-0.115222	-0.354867	-0.0850363	-0.0581698	0.205063	0.165286	-0.3924	0.00107004	-0.0936764	-0.0288136	0	-0.0777992	-0.375087	-0.0493928	0	-0.00519631	0.401121	-0.280702	0	0	0	-0.0811443	0.00114542	-0.0062133	0	-0.0403395	0	0.0930083	0	0.210278	0.410819	0.195733	-0.0479964	-0.0629199	-0.230393	0.205688	0	-0.0658246	0.0467653	-0.303543	0.0467653	-0.0339445	-0.0664544	-0.00617554	0	0	0	0	-0.6684	-0.182584	0	-0.0116338	-0.220832	0	3.26583	0.7556	0.0467653	-0.543905	-0.217699	0.0467653	0.649367	0.905296	1.82349	-0.236969	-0.106228	0.0498643	0.0103746	0	0.013493	0.013493	0	0.0467653	0	-0.0707938	-0.0552814	-0.0303837	0	-0.0289561	-0.6684	-0.00971597	-0.691143	-0.143299	0.0731385	-0.0810084	-0.106218	-0.431348	-0.0318544	0.0195304	-0.025431	0	0.107788	0.192042	0.0226842
mature slow muscle fiber	M6860.23		0.338773	-0.117178	1.37598	-0.090463	-0.24768	0.0556271	-0.108036	0.0585127	-0.402076	-0.0598793	0.00880579	0	0	0.023639	0	-0.168883	-0.115939	-0.324683	2.07176	-0.135825	-0.11172	-0.174756	-0.24768	-0.37265	-0.449882	-0.0145125	-0.0472701	0.31019	-0.051184	-0.165069	0.0175385	0.0061001	-0.0847521	0.0923745	-0.0375297	0.197941	1.86612	1.27224	-0.0438314	0	-0.0411878	0.0180793	0	-0.116082	0.0399514	-0.0303096	-0.0551746	-0.30571	-0.136248	-0.332723	0.323991	-0.181844	-0.429547	-0.0690314	-0.0878223	-0.0637164	-0.67538	-0.316824	-1.12422	-0.136248	-0.0308698	0.0403299	-0.0691024	0	-0.0308698	0	0	-0.0450802	-0.0434832	-0.251604	-0.520264	-0.169582	-0.0399863	0	0	-0.0708844	-0.0687973	-0.0547183	1.45019	1.89284	-0.557907	0.0324931	0.0061001	-0.557907	-0.104392	-0.834103	-0.0735088	0.0106918	-0.0442891	-0.0511435	0.0978674	-0.280935	-0.135825	-0.0303521	-0.114552	-0.152082	0.0403299	0	0	-0.15567	-0.0528376	-0.37371	0	0	0	0.0403299	0	0	0	0	-0.0539209	0.0403299	0.165697	0.0276326	0.00991527	0.0403299	0.0403299	1.22272	-0.287057	0.338773	-0.0419029	0.161809	-0.274592	-0.168883	-0.586824	-0.102095	0.157532	0.00588296	-0.577819	0	0	-0.096453	0	-0.0382588	0.919444	0.0403299	0.017644	0	0	-0.030913	-0.0785611	-0.11172	2.07176	-0.135825	0.0802753	-0.0376054	0	0.0462363	0	0.0348139	0.0403299	-0.420455	0	0.0403299	-0.436015	-0.233498	-0.0545843	0.19526	0.181848	0.0403299	0	0	0.137912	0.0614334	0.0596175	0	0	-0.0318671	0.220584	1.99643	1.75674	0.220584	0.373056	0.0260346	-0.0375297	0.373056	-0.141944	0.086811	0.306104	0.373056	-0.0218558	0.0806691	1.89284	0.086811	0.373056	0.306104	0.0802753	3.88074	8.88605	8.88605	3.88074	2.02565	8.88605	3.18486	3.72282	-0.0449455	-0.0323318	-0.013958	0	0.00414294	0	0	0	-0.0714943	1.37598	0.657469	-0.0462705	0	-0.324683	0	-0.0126109	-0.613227	0	-0.462611	-0.0519616	-0.112048	-0.075609	-0.0549826	-0.827656	-0.644972	-0.0214203	-0.0565375	-0.268361	-0.0142504	-0.0317468	-0.557907	-0.921267	-0.0878223	0.157646	-0.523287	-0.0755713	-0.22085	-0.420455	-0.834103	-0.370592	-0.253339	-0.420455	-0.420455	-0.513029	-0.0845094	0	0	0.0802753	0	0	0.0215488	0.00162591	-0.0421421	-0.0454801	0	0	0	-0.237276	-0.148985	0	0.0403299	0	0	0	0.734688	0	0	0	-0.355226	0	-0.0511435	-0.473509	0.11985	-0.046339	0	-0.0105729	-0.222595	0.0190628	0.166507	0.130811	0.141708	0	0.00991527	0.0403299	0	0.0802753	0.0403299	-0.33658	0	0.11985	0	0	0.166507	0.0130262	-0.0339896	0.166507	0.0437705	-0.046339	0	0	0	0	0.0122588	0.11985	0.0403299	0.00991527	0	0.061646	0.0403299	0.0403299	-0.15567	-0.19943	0.225092	-0.0443345	-0.274592	0.0348139	-0.0709029	-0.18087	0	-0.442638	-0.0919383	-0.0134011	0.0106918	0.0802753	-0.0442891	-0.473509	-0.0493928	0.0403299	-0.0519616	0.479258	-0.37371	0	0	0	-0.0811443	-0.00528994	0.0201304	0	-0.184024	0	0.044323	0	0.0403299	0.344938	-0.125558	-0.0479964	-0.075653	-0.355349	0.138478	0	0.0144507	0	-0.30571	0.0403299	0.101139	-0.0990465	-0.0126109	0.0403299	0.0403299	0.0403299	0	-0.588124	-0.0576413	0	-0.0180691	-0.15567	0	2.4437	1.45019	0	-0.689052	-0.217699	0	0.103723	1.25821	1.88236	-0.233498	-0.220398	-0.088887	-0.0442848	0	-0.0603847	-0.0603847	0.0403299	0	0	-0.174533	0.0249939	-0.00516723	0	-0.0563767	-0.588124	-0.0835937	-0.641317	-0.143299	-0.090463	-0.24768	-0.152082	-0.292296	-0.0318544	0.013095	0.008079	0.0403299	0	-0.0350113	-0.0435164
mature slow muscle fiber	M6861.22		-0.121728	-0.135414	1.49551	-0.0961343	-0.118965	-0.0480655	-0.0294082	0.0554965	-0.322093	-0.0598793	0.0238983	0.0392263	0	0	0	0.0151686	-0.156988	-0.285457	1.37104	-0.0780983	-0.0109014	0.0148271	-0.118965	-0.087732	-0.490931	-0.0166201	-0.0472701	0.0731088	-0.051184	-0.134046	-0.00846112	0.0194649	0.0142464	-0.0733524	0.139011	0	1.7081	1.0957	-0.0841613	0.0392263	0.0575138	0.145881	0	-0.0782438	0.11491	-0.0163364	-0.0643953	-0.294181	-0.0194137	-0.288296	0.112147	-0.222893	-0.37182	-0.187589	-0.138148	-0.19382	-0.444109	-0.263397	-1.14137	-0.0194137	0.0311697	0	-0.0691024	0.0392263	0.0311697	0	0	-0.0450802	0.0346845	-0.271343	-0.409905	-0.170685	-0.0399863	0	0	-0.128179	-0.0482537	-0.0547183	1.09472	1.40045	-0.66155	-0.0477821	0.0194649	-0.66155	-0.0690082	-0.881277	-0.0342825	0.0937514	0.267807	-0.047616	0.450832	-0.280935	-0.0780983	-0.095018	-0.0989651	-0.121058	0.0942485	0.0392263	0.022981	-0.196719	-0.0539413	-0.234382	0	0	0	0.022981	0	0	0	0	0.0242468	0	0.268924	0.0481762	0.0604588	0	0	1.6568	-0.251673	-0.121728	0.071199	0.333938	-0.254048	0.0151686	-0.409247	0.0359993	0.252989	-0.0743923	-0.480517	0	0	-0.0752399	0	-0.0035153	1.97781	0.0392263	0.0393536	0.0392263	0.0392263	0.0847764	-0.000393404	-0.0109014	1.37104	-0.0780983	0.116834	0.00162082	0	-0.0343876	0	0.0542921	0	-0.22096	0	0	-0.446478	-0.352573	-0.0949142	-0.101655	0.0392263	0	0	0	0.0392263	-0.148847	-0.0602326	0	0	-0.0318671	0.282731	1.65801	1.71732	0.282731	0.275444	0.000733072	0.139011	0.275444	-0.0752845	0.26694	0.189457	0.275444	-0.0229595	-0.0639544	1.40045	0.26694	0.275444	0.189457	0.193377	4.05003	9.03066	9.03066	4.05003	2.31085	9.03066	3.55917	4.4892	-0.00571922	-0.0344394	-0.0542879	0	-0.036187	0	0	0	-0.032268	1.49551	0.80207	-0.0462705	0	-0.285457	0	-0.0529408	-0.54175	0	-0.3052	-0.0127353	-0.113151	0.000895123	-0.0953125	-0.869671	-0.685302	-0.0617502	-0.0565375	-0.246651	-0.0102781	-0.0317468	-0.66155	-0.672141	-0.138148	-0.0494674	-0.545057	-0.0661968	-0.0501961	-0.22096	-0.881277	-0.162314	-0.100283	-0.22096	-0.22096	-0.265177	-0.125558	0	0	0	0	0	0.184692	0.184645	0.113092	0.0434147	0	0	0	0.038577	-0.210096	0	0	0	0	0	1.13772	0	0	0	-0.35633	0	-0.047616	-0.229356	0	-0.0176439	0	0.164671	-0.227548	3.14465e-05	-0.000515918	0.449715	0.241932	0	0.0604588	0	0	0.116834	0.0392263	-0.401871	0.0392263	0	0	0	-0.000515918	0	-0.0350933	-0.000515918	-0.0366584	-0.0176439	0	0	0.0392263	0	0.00381818	0	0	0.0604588	0	-0.0192542	0	0.0392263	-0.196719	-0.122926	0.278014	-0.0565755	-0.254048	0.0542921	-0.111952	-0.102703	0	-0.326949	-0.0919383	-0.0936764	0.0937514	0.0392263	0.267807	-0.229356	0.0448558	0.022981	-0.0127353	0.463359	-0.234382	0	0	0	-0.0811443	-0.0456198	-0.0454614	0.022981	-0.100977	0	0.0781677	0	0.259717	0.543513	0.0116889	-0.0087701	-0.155928	-0.202302	0.554126	0.0392263	0.0349942	0	-0.294181	0.0392263	-0.0577287	-0.118786	-0.0529408	0	0	0	0	-0.590232	-0.385888	0	-0.058399	-0.196719	0.0392263	2.98946	1.09472	0.0392263	-0.634799	-0.178472	0	0.121215	1.18259	1.77059	-0.352573	-0.286041	-0.088887	0.033883	0	-0.0211585	-0.0211585	0	0.0392263	0	0.0204904	-0.0552814	-0.00627089	0	-0.0171505	-0.590232	-0.0835937	-0.568578	-0.0424803	-0.0961343	-0.118965	-0.121058	-0.283102	-0.0318544	0.0119914	-0.0721963	0	0.0392263	0.0195174	-0.0845654
mature slow muscle fiber	M6862.45		0.204005	0.0331501	0.0252613	-0.1185	-0.168299	-0.102392	0.0891341	-0.0613375	-0.187848	-0.0598793	0.00839822	0.0399223	0	0.0795588	0	-0.0499635	-0.116656	-0.284761	0.637474	-0.0185339	0.252857	0.0725281	-0.168299	0.129543	-0.467015	-0.015229	-0.00734774	-0.297328	-0.0277957	0.0297533	0.100704	0.0958737	-0.108477	-0.0334301	-0.152147	0.141819	2.09656	0.818634	0.173732	0.0399223	-0.0649438	0.0172261	0.0399223	-0.0768527	0.498547	0.0312342	-0.0397247	-0.147049	-0.0963254	-0.176205	-0.0238679	-0.0652708	-0.224608	0.0918756	0.0539156	0.763161	-0.595821	-0.372076	-1.12521	-0.0963254	0.0322724	0	0.0104564	0	0.0322724	0.0399223	0	-0.0450802	0.230296	-0.246042	-0.386625	-0.130353	-0.0399863	0	0	-0.0716009	-0.10915	-0.0547183	1.62337	2.2246	-0.293181	0.232489	0.0958737	-0.293181	0.0111917	-0.00410767	-0.0735088	-0.0192059	0.175933	0.109277	0.499295	-0.241013	-0.0185339	-0.0936269	-0.0355753	-0.0514709	0.0399223	0	0.0795588	-0.0941265	0.0383656	-0.19295	0.0399223	0	0.0795588	0	0.0399223	0	0	0.0233883	-0.0139986	0.0399223	0.0631422	0.128118	-0.092996	0	0.0399223	2.76813	0.0734827	0.204005	-0.0108205	0.320315	-0.158019	-0.0499635	-0.368942	-0.00681516	-0.0598233	-0.0743923	-0.500081	0	0	0.445481	0	-0.14117	2.17545	0	-0.0226859	0	0	0.0872672	-0.0785611	0.252857	0.637474	-0.0185339	0	0.00231689	0	-0.0336916	0.0399223	-0.00547751	0.0399223	-0.130066	0.0399223	0.0795588	-0.343819	0.169502	-0.0153554	0.378735	0.0795588	0.0399223	0	0	0.0399223	-0.108514	-0.0602326	0	0	-0.0318671	0.17167	1.7851	2.48897	0.17167	0.337891	0.801131	-0.152147	0.337891	0.00426452	0.0238239	0.0360593	0.337891	0.000956497	0.0114135	2.2246	0.0238239	0.337891	0.0360593	3.19563	4.31841	8.72197	8.72197	4.31841	1.93665	8.72197	2.73634	4.4818	-0.0449455	0.0454055	-0.0143655	0	-0.036187	0	0	0	-0.0315719	0.0252613	0.912736	0.0563455	0	-0.284761	0.0399223	0.0102014	-0.401256	0	-0.262615	-0.0519616	-0.0728189	-0.0760166	-0.0321703	-0.789729	-0.582686	0.108792	0.0230213	-0.0732563	-0.446794	-0.0317468	-0.293181	-0.715149	0.0539156	0.662969	0.127382	0.138657	0.0895187	-0.130066	-0.00410767	-0.187872	0.0525993	-0.130066	-0.130066	-0.107285	0.015976	0	0	0	0	0	0.0208323	-0.0386655	0.0374167	-0.0458877	0	0	0	-0.0856994	-0.328303	0	0	0	0	0	-0.00162307	0.131533	0	0.0399223	-0.332414	0	0.109277	-0.372019	0	-0.0933193	0	-0.0509028	-0.16285	-0.100787	0.111418	0.0463582	0.101868	0.0795588	-0.092996	0	0.0399223	0	0.0399223	-0.17249	0	0	0	0.0795588	0.111418	0	0.00523928	0.111418	0.0659451	-0.0933193	0	0	0.0399223	0	-0.0392436	0	0	-0.092996	0	-0.0974219	0	0	-0.0941265	-0.0751307	0.0861902	0.0129495	-0.158019	-0.00547751	-0.111256	-0.117728	0	-0.324458	-0.052016	-0.0537541	-0.0192059	0	0.175933	-0.372019	-0.0493928	0	-0.0519616	0.474976	-0.19295	0	0	0	-0.0180021	-0.0456198	-0.158419	0.0399223	-0.0987737	0.0399223	0.0527131	0	0.141819	0.532271	0.757593	-0.00807403	-0.0141091	-0.214918	0.905691	0	-0.0259023	0	-0.147049	0.118919	0.00555655	-0.0707619	0.0102014	0	0	0	0.0399223	-0.549481	-0.0154868	0	-0.058399	-0.0941265	0.0862663	3.1494	1.62337	0.777053	-0.357342	0.0017507	0.0795588	1.06638	1.01292	1.4029	0.169502	0.563395	-0.0257447	-0.0442848	0	0.0585344	0.0585344	0	0	0	-0.152193	-0.0552814	-0.0454971	0	-0.0563767	-0.549481	0.0190224	-0.234529	0.0272434	-0.1185	-0.168299	-0.0514709	-0.409354	0.126158	0.0359073	-0.0555917	0	0.0795588	-0.0352619	0.056969
mature slow muscle fiber	M6863.22		-0.102245	-0.104173	0.21689	0.0752146	-0.291555	0.0883724	0.0811481	-0.0145206	-0.382522	-0.0130624	0.0887777	0	0.0274298	0	0	-0.075602	-0.168785	-0.277866	0.917566	-0.0104113	-0.0184397	-0.0722648	-0.291555	-0.259972	-0.436876	-0.047971	-0.000453198	-0.362742	-0.051184	-0.197102	-0.0978653	0.0420357	-0.0318014	0.00068596	-0.0905904	0.199879	2.5282	0.812423	0.79407	0	0.0319697	0.00789064	0.0468169	-0.109595	0.351015	-0.0173044	0.0265588	-0.340348	-0.0326807	-0.326236	-0.103427	-0.215302	-0.456117	0.467119	-0.194035	0.339787	-0.535975	-0.244638	-0.55642	-0.0326807	-0.0308698	0	-0.0691024	0	-0.0308698	0	0	0.0482004	0.299252	-0.217719	-0.600185	-0.209912	-0.0399863	0	0	-0.15116	-0.102256	-0.0547183	1.53918	1.50231	-0.56731	0.25438	0.0420357	-0.56731	-0.224242	0.304205	-0.0266919	-0.0750051	0.0148403	0.164957	0.675001	-0.114701	-0.0104113	-0.173186	-0.0913745	-0.122454	0.0468169	0.0274298	0	-0.189129	0.000113047	-0.234306	0.0468169	0.0468169	0	0.0274298	0	0	0.0932806	0	-0.00710405	0	0	0.0406379	0.0522843	0	0	2.06801	-0.0573944	-0.102245	-0.0753613	0.180009	-0.200683	-0.075602	-0.31515	-0.125734	-0.139382	0.0188882	-0.564814	0	0	0.0661586	0	-0.181092	1.56821	0.0468169	-0.0226859	0	0	-0.00773512	0.0147194	-0.0184397	0.917566	-0.0104113	0	0.219546	0.0468169	0.0196667	0	0.00824424	0.0740384	-0.465851	0	0.120302	-0.254825	-0.292278	-0.0949142	0.200507	0.328359	0.0468169	0	0	0	-0.160643	-0.0134158	0	0	-0.0318671	0.0656264	1.60168	1.63932	0.0656264	0.418941	0.650325	-0.0905904	0.418941	-0.122802	-0.0016741	0.127425	0.418941	-0.0153689	-0.0335115	1.50231	-0.0016741	0.418941	0.127425	2.48841	4.63376	8.85423	8.85423	4.63376	2.25269	8.85423	3.23425	5.20293	0.0018714	-0.0657903	-0.0542879	0	-0.036187	0	0	0	0.0025441	0.21689	2.18776	-0.0462705	0	-0.277866	0.0468169	-0.0529408	-0.564389	0	-0.403481	0.0220768	-0.0590971	-0.069122	-0.0678827	-0.758644	-0.685302	-0.0149333	0.0175009	-0.21541	-0.539457	0.0422916	-0.56731	-0.877983	-0.194035	0.180871	-0.400373	-0.0967975	-0.319959	-0.465851	0.304205	-0.33199	-0.180903	-0.465851	-0.465851	-0.381458	-0.164785	0	0	0.0274298	0	0	-0.0587265	-0.118224	0.0511384	-0.08581	0	0	0	-0.143545	-0.260652	0	0.0932806	0	0.0468169	0	0.13661	0.0468169	0	0	-0.302276	0	0.164957	-0.14948	0.0468169	-0.0795975	0	-0.00408591	-0.197857	-0.0539705	0.285274	0.0839301	0.109598	0	0.0522843	0	0	0.0468169	0.185203	-0.371903	0	0.0468169	0	0	0.285274	0	-0.0743195	0.285274	-0.052974	-0.0795975	0	0	0	0	-0.0166925	0.0468169	0	0.0522843	0	-0.0506051	0	0	-0.189129	-0.165722	-0.0718224	-0.205198	-0.200683	0.00824424	-0.104361	-0.134054	0	-0.254431	0.00134225	0.0457284	-0.0750051	0	0.0148403	-0.14948	-0.0493928	0	0.0220768	0.630252	-0.234306	0	0	0	-0.0343275	0.00119703	-0.167754	0.0468169	-0.0391518	0.0932806	0	0	0.33515	0.464836	1.03831	-0.00117948	-0.0626477	-0.229445	0.813881	0.0468169	0.0274559	0	-0.340348	0	-0.0807098	-0.0729118	-0.0529408	0	0	0	0	-0.64097	-0.268065	0	-0.058399	-0.189129	0.0468169	2.95645	1.53918	0.662621	-0.783075	-0.032496	0.0274298	1.38816	1.07679	2.06008	-0.292278	-0.377908	-0.0420701	0.09512	0	0.0937987	0.0937987	0.0468169	0	0	-0.107599	-0.0552814	0.0477834	0	-0.0563767	-0.64097	-0.0835937	-0.69087	-0.0964823	0.0752146	-0.291555	-0.122454	-0.430872	0.042184	-0.0272349	-0.0174596	0	0	-0.0586503	-0.0769748
mature slow muscle fiber	M6864.34		-0.222547	-0.197454	1.21922	-0.445907	0.149511	-0.0898592	0.149332	-0.0613375	-0.200982	-0.0598793	-0.0315241	0.0524548	0.0307684	0.0524548	0	0.115863	-0.0408532	-0.272228	0.709749	0.0290698	-0.028898	0.0858877	0.149511	-0.230914	-0.530157	-0.0947878	-0.0472701	-0.0331924	-0.051184	-0.0110159	0.15945	-0.0973691	-0.0726272	0.082009	0.275716	0.150627	1.79309	1.30083	0.439755	0.0524548	0.00326893	-0.0329351	0	-0.103957	0.194826	-0.0581302	-0.0544127	-0.0770857	-0.136248	-0.320598	0.189691	-0.262119	-0.445166	-0.0244297	-0.330894	-0.229571	-0.67538	-0.257732	-1.27812	-0.136248	-0.0308698	0	-0.0166476	0	-0.0308698	0	0	0.00737461	-0.0434832	-0.225689	-0.535208	-0.157457	-0.0399863	0	0	-0.0469285	-0.149073	-0.00226351	1.07285	1.30759	-0.581634	-0.0170138	-0.0973691	-0.581634	-0.14142	-0.526402	0.0771184	-0.0175908	0.0307969	0.00928842	0.734241	-0.280935	0.0290698	-0.173186	-0.138191	-0.177371	0	0.0524548	0	-0.131715	-0.0931675	-0.260746	0	0	0	0.0524548	0.0307684	0	0	0	-0.00146614	0	0.163988	0.102719	-0.132918	0	0	1.8874	-0.251546	-0.222547	0.0120387	0.608594	-0.272045	0.115863	-0.482593	-0.0732795	-0.035151	-0.0219375	-0.502733	0	0	-0.100953	0	-0.0768612	1.61473	0	-0.0226859	0	0	-0.054552	0.0421993	-0.028898	0.709749	0.0290698	0.155361	0.0666257	0	-0.0211591	0	0.0191948	0	-0.380277	0	0.0524548	-0.337483	-0.312344	-0.0424594	0.260587	0.184983	0.104231	0	0	0.0524548	0.0263271	-0.00777785	0	0	-0.0318671	-0.13473	1.45016	1.16728	-0.13473	0.0541089	0.0267965	0.275716	0.0541089	-0.136684	0.291138	0.00246136	0.0541089	0.0931756	0.155009	1.30759	0.291138	0.0541089	0.00246136	0.205876	3.46433	8.83479	8.83479	3.46433	1.66881	8.83479	2.9261	4.02496	0.0892714	0.0427542	-0.00183307	0	0.0162678	0	0	0	-0.0190395	1.21922	1.26771	-0.0462705	0	-0.272228	0.0524548	-0.0529408	-0.489908	0	-0.278657	-0.0519616	-0.152378	-0.0634841	-0.0428577	-0.918035	-0.632847	-0.00929539	-0.00408268	-0.153329	-0.422033	0.020708	-0.581634	-0.995161	-0.330894	0.0590622	-0.405553	-0.0911904	-0.347389	-0.380277	-0.526402	-0.17694	-0.16263	-0.380277	-0.380277	-0.437943	-0.11233	0	0	0	0	0	0.0455047	-0.0139931	0.0920747	-0.0333552	0	0	0	0.154399	-0.123117	0	0	0	0	0	0.89161	0	0	0	-0.240195	0	0.00928842	-0.123323	0	-0.172878	0	-0.0509028	-0.129619	0.155015	0.159221	0.167561	-0.0123582	0	-0.132918	0	0	0	0	-0.292876	0	0	0	0	0.159221	0	-0.0218647	0.159221	-0.0311188	-0.172878	0	0.0524548	0.0524548	0.0524548	-0.0203454	0	0	-0.132918	0	-0.0449672	0	0	-0.131715	-0.23976	0.220413	-0.0696977	-0.272045	0.0191948	-0.12041	0.0153203	0	-0.413823	-0.0919383	-0.062908	-0.0175908	0	0.0307969	-0.123323	-0.0275376	0.0307684	-0.0519616	0.897225	-0.260746	0	0	0	-0.0811443	0.0586113	-0.156804	0	-0.132753	0	0.155361	0	0.205876	0.687123	-0.0105268	0.00445842	-0.0516971	-0.123925	0.385543	0	-0.0658246	0.0524548	-0.0770857	0.104231	0.212408	-0.0229641	-0.0529408	0	0	0	0	-0.542871	-0.290067	0	-0.058399	-0.131715	0	2.86218	1.07285	0.0524548	-0.716334	-0.0623372	0.0524548	0.539655	0.529189	2.22277	-0.312344	-0.274587	0.0664744	-0.0442848	0	0.0438464	0.0438464	0	0	0	-0.0196583	-0.0552814	-0.0454971	0	-0.00392195	-0.542871	-0.0835937	-0.578275	-0.143299	-0.445907	0.149511	-0.177371	-0.446942	0.0206004	-0.0272349	0.010626	0	0	-0.0586503	-0.0713369
mature slow muscle fiber	M6865.34		0.00290056	-0.147368	0.633574	-0.191306	-0.150609	-0.0715982	-0.1231	0.0383037	-0.324671	-0.00979389	0.165731	0.0500854	0.0500854	0	0	0.132185	0.0292331	-0.175993	0.67581	-0.127282	-0.11172	-0.188413	-0.150609	-0.40284	-0.480072	-0.0947878	-0.0472701	-0.29236	-0.051184	-0.112572	0.398383	0.128079	0.0033113	0.0754964	-0.120885	0	1.09478	1.07835	0.357184	0.0500854	-0.00919571	-0.0853899	0	-0.0280182	0.0880694	-0.0604995	-0.108558	-0.214272	-0.0861623	-0.195896	0.150058	-0.00137307	-0.295912	0.0391747	0.140588	-0.457933	-0.625295	-0.223845	-1.12719	-0.0861623	0.0687714	0	-0.019017	0	0.0687714	0	0.0500854	0.00500523	0.105207	-0.1293	0.0699267	-0.0815184	-0.0399863	0	0	-0.00246906	-0.0494313	-0.0547183	1.56095	0.698655	-0.591337	0.00230326	0.128079	-0.591337	-0.0958491	-0.651792	-0.0735088	-0.0717366	0.120792	-0.0140171	0.372034	-0.123958	-0.127282	-0.1231	-0.0385502	-0.149141	0.0293637	0	0	-0.18586	-0.0430821	-0.323625	0	0	0	0	0	0	0	0	-0.0245572	0	0.298751	0.0469985	-0.0828329	0.0500854	0	1.0549	0.0613843	0.00290056	0.00621515	1.10305	-0.101382	0.132185	-0.536739	-0.0756489	0.327041	-0.0743923	-0.608009	0	0	-0.103322	0	-0.0324018	1.3161	0	-0.0226859	0	0	-0.054552	0.0210801	-0.11172	0.67581	-0.127282	0	0.0620358	0	-0.0736139	0	-0.0850363	0.0996412	-0.1841	0	0.0791364	-0.281021	0.0376261	-0.0949142	0.123793	0.320691	0	0	0	0.0500854	-0.158709	-0.0101472	0	0	-0.0318671	0.0879841	1.65444	1.46612	0.0879841	0.0791775	-0.0774347	-0.120885	0.0791775	0.0680299	0.397225	-0.133593	0.0791775	0.0374554	-0.0557482	0.698655	0.397225	0.0791775	-0.133593	0.0996412	3.58339	8.87693	8.87693	3.58339	1.38524	8.87693	3.72018	4.75497	-0.0449455	-0.0625217	-0.00420245	0	-0.036187	0	0.115486	0	0.00764219	0.633574	1.83039	-0.0462705	0	-0.175993	0	-0.00285541	-0.358031	0	-0.317439	-0.00187617	-0.102292	-0.0658535	-0.0953125	-0.821799	-0.685302	-0.0617502	1.3983	0.0466693	-0.078111	0.0473896	-0.591337	-0.87361	0.140588	0.325009	-0.340785	-0.0467309	-0.102033	-0.1841	-0.651792	-0.0490971	-0.10752	-0.1841	-0.1841	-0.159811	-0.164785	0	0	0	0	0	0.0409147	-0.0390878	0.00794327	-0.08581	0	0	0	-0.0921034	0.0668569	0	0.0500854	0	0	0	0.823526	0	0	0	-0.246866	0.0500854	-0.0140171	-0.0954574	0.0996412	-0.172878	0	-0.000817383	-0.29443	-0.00114622	0.075915	0.241828	0.265419	0.0500854	-0.0828329	0.0500854	0	0	0.0500854	-0.50702	0.0500854	0.0996412	0	0.0500854	0.075915	0	-0.0743195	0.075915	0.0957166	-0.172878	0	0	0.0500854	0	0.0358337	0.0996412	0.0500854	-0.0828329	0	0.0309714	0.0500854	0	-0.18586	-0.0143127	-0.021737	-0.0603113	-0.101382	-0.0850363	-0.0515369	-0.0812293	0.0996412	-0.466277	-0.0919383	-0.043591	-0.0717366	0.0500854	0.120792	-0.0954574	-0.0493928	0	-0.00187617	1.23148	-0.323625	0	0.0500854	0.0500854	0.0184969	-0.0456198	-0.0838781	0	-0.174269	0.0500854	0	0	0.0500854	0.371911	-0.0171976	0.0180991	0.0413272	-0.102666	0.516507	0	0.082866	0	-0.214272	0	0.0476835	-0.00462921	-0.00285541	0	0	0	0	-0.375387	-0.299769	0	-0.058399	-0.18586	0	2.76219	1.56095	0	-0.663089	-0.118057	0.0500854	0.683587	-0.347516	2.13329	0.0376261	-0.216245	-0.088887	0.00580064	0	-0.0603847	-0.0603847	0	0	0	0.0658826	-0.00519603	-0.0454971	0	-0.0563767	-0.375387	-0.0335083	-0.416471	-0.143299	-0.191306	-0.150609	-0.149141	-0.0828818	-0.0318544	-0.0272349	-0.0721963	0	0.0500854	-0.0586503	-0.0737063
mature slow muscle fiber	M6866.43		0.0288809	-0.197454	1.27112	-0.145447	-0.0575417	0.299929	0.152386	0.081981	-0.378608	0.0128068	-0.0315241	0	0	0.0726861	0	-0.168883	-0.0819721	-0.181365	0.379025	-0.0719301	0.0315983	-0.0547531	-0.0575417	0.191503	-0.386838	-0.0947878	-0.0472701	0.399394	-0.051184	-0.000163827	0.282833	0.173332	-0.0523959	-0.000666325	0.236663	0	1.69275	1.24897	-0.0114752	0	0.0378549	0.12666	0	-0.156412	0.102995	0.0327336	-0.0859577	-0.0580813	-0.136248	-0.0940378	0.0398918	-0.189433	-0.29797	0.205562	-0.128641	0.26605	-0.396365	-0.183397	-0.957849	-0.136248	-0.0308698	0	0.00358372	0	-0.0308698	0	0	0.0276059	0.0998353	-0.0993292	-0.239989	-0.137226	-0.0399863	0	0	-0.00784112	-0.149073	0.0595243	1.26939	0.466516	-0.160335	-0.0477821	0.173332	-0.160335	0.183886	-0.389843	-0.0735088	0.280429	0.365707	0.345673	0.188951	-0.137616	-0.0719301	-0.1005	0.00512718	-0.0154806	0	0	0.0726861	-0.0926272	-0.0931675	-0.37371	0.0427772	0.0726861	0	0.0726861	0.0427772	0	0	0	-0.0539209	0.0914574	0.183745	0.0200434	0.0791312	0	0	1.33843	-0.194858	0.0288809	0.454547	1.03887	-0.282181	-0.168883	-0.374775	-0.0530482	0.544194	-0.00170625	-0.379079	0	0	0.0980205	0	-0.0377739	1.53408	0	-0.0226859	0	0	-0.054552	-0.0785611	0.0315983	0.379025	-0.0719301	0.0726861	0.0350806	0	-0.0736139	0	0.0582822	0	-0.0798168	0	0.0427772	-0.406341	0.28295	-0.0949142	0.177361	0.251428	0	0	0	0.0726861	-0.00432763	0.151817	0	0	0.0823754	0.360205	1.26459	2.03747	0.360205	0.0163376	-0.00474858	0.236663	0.0163376	0.283307	0.666382	0.25946	0.0163376	0.109881	-0.00595589	0.466516	0.666382	0.0163376	0.25946	0	4.4915	8.9496	8.9496	4.4915	1.94983	8.9496	3.97683	4.14451	0.0277406	0.242676	0.129457	0	-0.036187	0	0	0	-0.0714943	1.27112	1.1999	-0.0158433	0	-0.181365	0.0726861	-0.0529408	-0.543647	0	-0.330837	0.0207245	-0.152378	0.0273796	0.00692885	-0.505752	-0.541983	-0.0617502	0.0577051	-0.096641	-0.337004	-0.0317468	-0.160335	-0.285421	-0.128641	0.328903	-0.454066	-0.122735	-0.00305124	-0.0798168	-0.389843	-0.00949519	-0.0847544	-0.0798168	-0.0798168	-0.248967	-0.0920986	0	0	0	0.0726861	0	0.349402	0.0250943	-0.0421421	0.0575085	0	0.0304272	0	0.020771	-0.0260296	0	0	0	0	0.0726861	1.548	0.0304272	0.0726861	0	-0.211811	0	0.345673	-0.169501	0	-0.0586355	0	-0.0509028	-0.098783	0.380159	0.171041	0.492009	0.642849	0	0.0791312	0	0	0.344338	0.143319	-0.37336	0	0	0.0304272	0	0.171041	0	-0.0743195	0.171041	-0.0293401	-0.0586355	0	0	0.212049	0	0.590268	0	0	0.0791312	0	-0.0974219	0	0	-0.0926272	-0.0964418	0.572606	-0.182181	-0.282181	0.0582822	-0.151178	-0.18087	0	0.00420892	0.0513802	-0.0209903	0.280429	0.0726861	0.365707	-0.169501	-0.0493928	0.0427772	0.0207245	1.09493	-0.37371	0	0	0	-0.00845827	0.0270662	0.0291931	0	0.157478	0	0.0726861	0	0.183745	0.674113	0.17845	-0.0479964	-0.155928	0.311614	0.259553	0	-0.0658246	0	-0.0580813	0	-0.0807098	-0.258114	-0.0529408	0	0	0	0	-0.389385	-0.0442701	0	-0.058399	-0.0926272	0	2.5764	1.26939	0	-0.281857	-0.217699	0	0.0425285	0.371594	1.91767	0.28295	-0.13548	0.0253556	-0.0442848	0	-0.0603847	-0.0603847	0	0.0726861	0	-0.00338055	-0.0552814	0.0271889	0	-0.0563767	-0.389385	0.128456	-0.572101	-0.0706131	-0.145447	-0.0575417	-0.0154806	-0.339124	0.0408317	0.0454512	0.0300451	0.0726861	0	-0.015873	0.0195268
mature slow muscle fiber	M6867.96		0.258641	-0.197454	0.683693	-0.0922733	0.184429	0.244601	0.0241746	0.0312416	-0.0272877	0.0853932	-0.0315241	0	0	0	0	-0.0236101	-0.103635	-0.232104	0.31694	0.062474	-0.11172	0.0301838	0.184429	-0.134776	-0.437578	-0.00220872	-0.0472701	-0.593428	0.130862	-0.0301677	0.0567504	0.255367	-0.0325029	0.108693	1.09678	0.247694	2.18002	1.05969	0.741365	0	0.108628	-0.0853899	0	-0.101861	-0.0403239	0.158097	0.0234018	-0.0867635	-0.136248	-0.280474	0.0786188	-0.0800734	-0.456818	-0.194206	-0.44419	-0.0353095	-0.357231	-0.110337	-0.099165	-0.136248	0.0617093	0	0.0234768	0	0.0617093	0	0	0.0474989	-0.0434832	-0.00987733	-0.406044	-0.0278661	-0.0399863	0	0	-0.15116	-0.0564934	-0.0547183	1.07225	1.68661	-0.548102	0.18527	0.255367	-0.548102	-0.0421969	0.0426183	0.0190704	0.278972	0.309859	-0.0257212	-0.0596072	-0.188356	0.062474	-0.0961103	-0.138191	-0.106647	0	0	0	-0.235946	-0.000588392	-0.31916	0	0	0	0	0	0	0	0.0925791	-0.0539209	0	0	0.129403	0.135764	0	0.0925791	1.47136	-0.406907	0.258641	-0.122178	0.200335	-0.0606091	-0.0236101	-0.494245	-0.125734	-0.046803	-0.0743923	-0.339945	0	0	0.327781	0	0.000953188	1.56539	0.0925791	-0.0226859	0	0	0.0380271	0.014018	-0.11172	0.31694	0.062474	0.0925791	-0.0376054	0	0.0189652	0	-0.0850363	0	-0.404107	0	0	-0.22096	-0.568146	-0.0949142	0.379534	0.268682	0	0	0	0.400794	0.130076	0.136727	0	0	-0.0318671	0.442652	1.7013	2.64573	0.442652	1.23363	0.602348	1.09678	1.23363	0.727589	0.0303031	0.654525	1.23363	0.29055	0.26935	1.68661	0.0303031	1.23363	0.654525	2.2192	5.02951	8.63486	8.63486	5.02951	2.37997	8.63486	2.7501	4.65576	0.1371	0.0326653	0.0382913	0	-0.036187	0	0	0	-0.0714943	0.683693	0.843254	-0.0462705	0	-0.232104	0	0.0396383	-0.346992	0	-0.19015	-0.0519616	-0.0597986	0.0293336	-0.0953125	-0.569696	-0.685302	0.0308289	-0.0565375	-0.30869	-0.522775	-0.0317468	-0.548102	-0.685506	-0.44419	0.397149	-0.11283	-0.195422	-0.165344	-0.404107	0.0426183	-0.0423587	0.0714965	-0.404107	-0.404107	-0.240569	-0.110234	0	0	0.145272	0	0.0925791	-0.0587265	0.0638213	0.050437	0.147242	0	0	0	-0.0844995	-0.26259	0	0	0	0	0	0.112509	0.0925791	0	0	-0.302977	0	-0.0257212	0.115041	0.0925791	-0.172878	0	-0.0509028	-0.0903851	-0.100787	0.557994	0.573649	0.66187	0.182046	0.135764	0	0.0925791	0.182046	0	-0.156311	0	0.0925791	0	0.182046	0.557994	0.0599804	0.0182596	0.557994	-0.0141526	-0.172878	0	0	0	0	0.209301	0.0925791	0	0.135764	0	-0.0974219	0	0	-0.235946	-0.147181	0.0207567	-0.00735026	-0.0606091	-0.0850363	-0.151178	0.0878117	0	-0.284232	-0.0919383	-0.0936764	0.278972	0.0925791	0.309859	0.115041	-0.0493928	0	-0.0519616	0.710576	-0.31916	0	0	0.0925791	0.0114348	-0.0456198	-0.0279831	0.0925791	0.00869731	0	0.0925791	0	0.233052	0.325846	0.906661	0.0972761	0.0261173	-0.213633	0.708316	0	0.0267545	0	-0.0867635	0	-0.0807098	0.14268	0.0396383	0	0	0	0	-0.385259	-0.343171	0	-0.058399	-0.235946	0	3.26045	1.07225	1.04478	-0.637154	-0.125119	0	0.807212	1.12237	1.11135	-0.568146	0.310101	-0.088887	-0.0442848	0	0.0321944	0.0321944	0	0.0545507	0	-0.0217569	-0.0552814	-0.0454971	0	-0.0563767	-0.385259	-0.0835937	-0.551099	0.0387464	-0.0922733	0.184429	-0.106647	-0.255161	-0.0318544	-0.0272349	-0.0721963	0	0	0.0339288	-0.0312126
mature slow muscle fiber	M6868.06		0.629772	-0.145332	1.29366	-0.184346	-0.136639	0.185855	-0.0374397	0.142028	-0.368165	0.143486	-0.0315241	0	0	0	0	-0.0866841	-0.0928544	-0.221323	3.14217	-0.0858605	-0.0595986	-0.238498	-0.136639	0.0333494	-0.530157	-0.0947878	-0.0472701	0.169309	-0.051184	-0.181614	0.135145	-0.0973691	-0.0729604	0.262858	0.188201	0.0521216	1.94742	1.72419	-0.0841613	0	-0.00613364	0.068371	0.153761	-0.10429	0.325883	-0.0283864	-0.158644	-0.304686	-0.0328874	-0.320931	0.148786	-0.129177	-0.366526	0.146006	-0.484648	-0.0222793	-0.57202	-0.311076	-0.921481	-0.0328874	-0.0308698	0	-0.0691024	0.0521216	-0.0308698	0	0	0.00704146	0.00863842	-0.26919	-0.382358	-0.15779	-0.0399863	0	0	0.00260121	-0.0969509	-0.0547183	1.15875	1.83435	-0.441564	0.0344164	-0.0973691	-0.441564	-0.120882	-0.639843	-0.0213871	-0.0184617	-0.0212042	0.0407243	0.265318	-0.228813	-0.0858605	-0.0909872	-0.138191	-0.0958657	0	0	0	-0.235946	0.0101927	-0.190839	0	0	0	0	0	0	0.10336	0	-0.0539209	0.0521216	0.355772	0.080299	0.195251	0	0	1.88931	-0.0245912	0.629772	-0.0700565	-0.0175874	-0.171995	-0.0866841	-0.483464	-0.0951352	0.11283	-0.0743923	-0.329925	0	0	0.174762	0	-0.0777321	1.35637	0.0521216	0.0294358	0	0.0521216	0.148813	-0.0264395	-0.0595986	3.14217	-0.0858605	0.10336	0.0445931	0	0.280247	0.132942	0.134135	0	-0.382787	0	0.162245	-0.3495	-0.205239	-0.0949142	0.0521063	0	0	0.0521216	0.0305991	0	-0.0636953	0.0219659	0	0	-0.0318671	0.359594	1.62128	2.21307	0.359594	0.498984	-0.025313	0.188201	0.498984	0.0266674	0.516608	0.13935	0.498984	0.238153	0.00471761	1.83435	0.516608	0.498984	0.13935	0.182872	4.32799	8.99504	8.99504	4.32799	2.1565	8.99504	3.50171	4.20874	0.00717615	-0.112607	-0.0542879	0	-0.036187	0	0	0	-0.0408952	1.29366	0.860427	-0.0462705	0	-0.221323	0	-0.0529408	-0.339629	0	-0.389125	-0.0519616	0.030494	-0.0638173	-0.0953125	-0.837548	-0.685302	-0.0617502	-0.0565375	-0.076662	0.352794	0.0203748	-0.441564	-0.777698	-0.484648	-0.00839923	-0.568116	0.00794376	-0.164518	-0.382787	-0.639843	-0.23823	-0.131993	-0.382787	-0.382787	-0.389939	-0.112663	0	0.0521216	0.0521216	0	0	0.0446338	-0.014864	-0.0421421	0.0970617	0	0	0	-0.0172129	-0.304502	0	0.0521216	0	0	0	0.462654	0.0521216	0	0	-0.313358	0	0.0407243	-0.410478	0	-0.120756	0	0.00121884	-0.211092	0.199551	0.431162	0.329254	0.503721	0.0521216	0.195251	0	0	0	0	-0.256767	0	0	0	0.0521216	0.431162	0.0168787	-0.0743195	0.431162	0.0205181	-0.120756	0	0	0	0	0.242712	0	0	0.195251	0.0521216	0.0059383	0	0	-0.235946	-0.0568887	0.0315378	0.468136	-0.171995	0.134135	-0.0990565	-0.0271096	0	-0.214065	-0.0398167	-0.0936764	-0.0184617	0	-0.0212042	-0.410478	0.00272886	0	-0.0519616	0.498168	-0.190839	0	0	0.0217426	-0.0811443	-0.0456198	0.440934	0	-0.224354	0	0	0	0.132942	0.268042	-0.165888	-0.0479964	-0.052568	-0.0953406	0.134506	0	0.0879362	0	-0.304686	0	0.0226505	-0.258114	-0.0529408	0	0	0	0	-0.565039	-0.443018	0	-0.00627741	-0.235946	0	3.03962	1.15875	0	-0.520382	-0.165577	0	0.199548	1.47877	1.41393	-0.205239	-0.2651	-0.00668847	-0.0442848	0	-0.00826309	-0.00826309	0	0.0521216	0	-0.151448	-0.0552814	-0.0454971	0	-0.0563767	-0.565039	-0.0835937	-0.63039	0.0189457	-0.184346	-0.136639	-0.0958657	-0.283391	0.0202673	0.0248867	0.110675	0	0.0521216	0.0951106	-0.0931926
mature slow muscle fiber	M6869.58		0.106141	-0.0961328	1.30209	-0.386866	-0.0316133	-0.0128017	-0.194016	-0.0272807	-0.321705	0.107631	0.0697968	0.0340568	0	0.0340568	0	-0.101055	-0.128387	-0.0676443	0.766009	0.0146948	0.0228254	-0.103953	-0.0316133	0.000739593	-0.428836	-0.0269603	-0.0472701	0.270382	-0.051184	-0.0914251	0.145075	-0.0295416	0.0480041	0.12693	0.371914	0	1.57065	1.1742	0.0171596	0.0340568	-0.0344866	-0.0175624	0	-0.088584	0.0135216	-0.00926403	-0.124587	-0.268315	-0.102191	-0.319207	0.360708	-0.0618973	-0.362722	0.135311	-0.206676	0.0740035	-0.554592	-0.339956	-1.18552	-0.102191	-0.0308698	0	-0.0691024	0	-0.0308698	0	0	-0.0450802	-0.00942638	-0.185919	-0.318743	-0.156066	-0.0399863	0	0	-0.15116	-0.149073	-0.0547183	1.28138	1.51587	-0.451199	-0.0137253	-0.0295416	-0.451199	-0.0896968	-0.656564	-0.0735088	0.0183433	0.19802	-0.0171341	0.165493	-0.246878	0.0146948	-0.105358	-0.0703639	-0.14538	0.087453	0	0	-0.1014	-0.0931675	-0.37371	0.0340568	0.0340568	0	0	0.0340568	0	0	0	0.0139066	0	0.365585	0.0151848	0.19577	0	0	1.6111	-0.37285	0.106141	-0.0543507	0.355154	-0.220321	-0.101055	-0.298376	-0.105777	0.112187	-0.0743923	-0.438851	0	0	-0.0659546	0	-0.0272328	1.18507	0	0.0311597	0.0678275	0	-0.0204952	-0.0445043	0.0228254	0.766009	0.0146948	0	-0.00354861	0	-0.0395571	0.0678275	0.0162846	0	-0.283823	0	0.134546	-0.494727	0.0823915	0.0171316	0.227034	0.134546	0.0340568	0	0	0.0340568	-0.086752	0.0518132	0	0.0340568	-0.0318671	0.244117	1.87347	1.91307	0.244117	0.149712	0.0238862	0.371914	0.149712	0.0516915	0.250827	0.194607	0.149712	-0.0281289	-0.0591411	1.51587	0.250827	0.149712	0.194607	0.120788	4.45093	9.06959	9.06959	4.45093	2.29254	9.06959	3.44329	3.69155	-0.0449455	-0.112607	-0.020231	0	-0.036187	0	0.106985	0.0538456	-0.0374374	1.30209	0.291169	0.00183662	0	-0.0676443	0	-0.0529408	-0.674287	0	-0.441565	0.00188398	-0.118321	-0.0481114	-0.0612557	-0.797404	-0.651245	-0.0617502	-0.0565375	-0.20737	-0.371902	0.00231003	-0.451199	-0.619399	-0.206676	-0.142766	-0.152234	-0.107969	-0.174303	-0.283823	-0.656564	-0.20678	-0.162968	-0.283823	-0.283823	-0.341735	-0.164785	0	0	0.0340568	0	0	0.0425944	-0.0169034	-0.0421421	-0.0179825	0	0	0	-0.0714584	-0.240352	0	0.0340568	0	0	0	1.05557	0	0	0	-0.327729	0	-0.0171341	-0.446011	0.0962473	-0.138821	0	-0.016846	-0.275611	-0.0329599	-0.054876	-0.0377454	0.235444	0	0.19577	0	0	0.134546	0.0340568	-0.42256	0	0.0962473	0	0	-0.054876	0.0109956	-0.0402627	-0.054876	0.0287877	-0.138821	0	0	0.0340568	0.0340568	0.0243314	0.0962473	0	0.19577	0	-0.0974219	0	0	-0.1014	-0.0722504	0.0294985	0.199805	-0.220321	0.0162846	-0.117121	-0.0991088	0	-0.163948	-0.0578815	-0.0936764	0.0183433	0.0340568	0.19802	-0.446011	-0.0153359	0.0340568	0.00188398	0.4222	-0.37371	0	0	0.0340568	-0.0811443	-0.011563	0.0196488	0	-0.123033	0	0.0199572	0	0.173086	0.342486	-0.0645673	-0.0479964	-0.0546074	-0.228169	-0.181563	0	0.00200287	0	-0.268315	0	-0.0466529	-0.0065452	-0.0529408	0.0340568	0	0.0340568	0.0340568	-0.634343	-0.087891	0	-0.058399	-0.1014	0.0678275	2.62254	1.28138	0	-0.536619	-0.0969103	0	-0.013337	1.29981	1.49266	0.0823915	-0.0925771	-0.0548302	-0.0442848	0	0.0741609	0.0741609	0	0	0	-0.035566	-0.0212246	-0.031327	0	-0.0223199	-0.634343	-0.0495368	-0.408464	-0.143299	-0.386866	-0.0316133	-0.14538	-0.232869	0.00220246	0.00105524	-0.0043688	0	0	-0.0586503	-0.123792
mature slow muscle fiber	M6870.22		-0.105481	0.124514	1.21547	-0.0120011	-0.255638	-0.0252483	-0.0964514	-0.0613375	-0.521926	-0.00108115	0.027274	0.0587981	0	0	0	0.00594573	-0.137416	-0.265885	0.360069	-0.114576	-0.11172	-0.121433	-0.255638	-0.278097	-0.471359	-0.0603272	-0.0472701	0.207522	-0.051184	0.0198965	-0.066497	-0.038571	-0.00801625	-0.0145543	0.497121	0.241797	2.03574	0.918648	0.0906671	0.0587981	-0.0883322	-0.0265918	0.0587981	-0.156412	0.0184742	0.0978078	-0.0415781	-0.31273	-0.0774495	-0.373053	0.0714016	-0.0537262	-0.398483	-0.11757	-0.0705093	0.278493	-0.386447	-0.190239	-0.892052	-0.0774495	0.0279283	0.0929452	0.0479634	0	0.0279283	0.0587981	0	-0.0450802	0.22192	-0.202279	-0.00853102	-0.116966	-0.0399863	0	0	-0.0923615	-0.0320068	-0.0547183	1.14737	1.62756	-0.272627	0.011016	-0.038571	-0.272627	-0.165444	-0.171461	0.043557	-0.121822	0.0502639	-0.170994	0.149436	-0.163869	-0.114576	0.0352071	-0.0211256	-0.0243976	0	0	0.0587981	-0.0275529	-0.0343694	-0.198882	0.117066	0	0	0	0	0	0.0587981	0	-0.0539209	0.117066	0.449901	0.278894	-0.0741202	0	0	1.14971	-0.255993	-0.105481	-0.122178	0.288725	-0.237801	0.00594573	-0.469758	0.049094	0.349802	-0.0743923	-0.392691	0	0	-0.153408	0	-0.122294	1.45335	0	0.0361123	0	0	0.130043	-0.0785611	-0.11172	0.360069	-0.114576	0	0.0211927	0	0.134779	0.221111	0.147074	0	-0.287608	0	0	-0.0389535	0.039877	-0.0949142	0.0731737	0	0	0.0587981	0	0	-0.0951277	-0.0602326	0	0.0587981	0.0851986	0.76625	1.73091	2.12543	0.76625	0.221167	-0.0774347	0.497121	0.221167	0.191086	0.221725	0.316492	0.221167	0.112643	0.339953	1.62756	0.221725	0.221167	0.316492	0.117066	4.67237	9.01689	9.01689	4.67237	2.20425	9.01689	3.67468	4.24097	0.0721203	-0.053809	0.0627779	0	-0.036187	0	0.150914	0.0587981	-0.0714943	1.21547	0.548885	-0.0462705	0	-0.265885	0.0587981	0.00585733	-0.449757	0	-0.310776	-0.0519616	-0.0353119	-0.0571407	-0.0365144	-0.681557	-0.510474	-0.00295202	-0.0565375	-0.0250297	-0.303135	-0.0317468	-0.272627	-0.905099	-0.0705093	0.184653	-0.296844	-0.136623	-0.0584565	-0.287608	-0.171461	-0.191898	-0.22094	-0.287608	-0.287608	-0.476239	-0.105987	0	0	0	0	0	0.116102	0.170708	-0.0421421	0.122583	0	0	0	-0.0286184	-0.166065	0	0.117066	0	0	0	0.745314	0	0	0	-0.27849	0	-0.170994	-0.396773	0.129954	-0.0219637	0	-0.0509028	-0.0882634	0.0162783	0.113406	0.291451	-0.0377804	0	-0.0741202	0	0	0	0.0587981	-0.155819	0	0.129954	0	0	0.113406	0.0189883	-0.0155214	0.113406	0.0881253	-0.0219637	0	0	0.0587981	0	0.0736758	0.129954	0	-0.0741202	0.0587981	-0.0386238	0	0	-0.0275529	-0.122695	0.193581	0.273277	-0.237801	0.147074	-0.09238	-0.122072	0	-0.22448	-0.0919383	-0.0936764	-0.121822	0	0.0502639	-0.396773	-0.0493928	0	-0.0519616	0.613602	-0.198882	0	0	0	-0.0223462	0.129208	-0.052642	0	-0.107289	0	0	0.0587981	0.354858	0.459301	-0.0149738	-0.0479964	-0.00501383	-0.278613	0.45814	0	0.0512411	0	-0.31273	0	-0.0219116	-0.0832861	0.00585733	0	0	0	0	-0.369855	-0.293107	0	0.000399105	-0.0275529	0	2.98483	1.14737	0.0587981	-0.41381	-0.1589	0.117066	0.13132	1.2888	1.48797	0.039877	-0.218768	0.0281788	-0.0442848	0	-0.00158657	-0.00158657	0	0	0	-0.19601	0.00351671	-0.0454971	0	-0.0563767	-0.369855	-0.0835937	-0.222372	-0.050354	-0.0120011	-0.255638	-0.0243976	-0.342781	0.0269438	-0.0272349	-0.0721963	0	0	0.000147861	-0.0649936
mature slow muscle fiber	M6871.99		0.224772	0.199618	0.94832	0.0349821	0.0425819	-0.0931159	-0.0950321	0.0837129	-0.330139	0.0376547	0.0660099	0.14505	0	0.0491981	0	-0.0713486	-0.0044275	-0.324683	0.134822	0.0720022	0.0333301	-0.1893	0.0425819	-0.0558529	-0.194964	0.0306383	-0.0472701	0.0358559	-0.051184	-0.0204262	0.285684	0.456008	0.0473998	-0.0241543	0.22971	0.544764	2.02044	0.691887	0.445578	0.14505	-0.0594459	-0.0361918	0.125426	0.0353756	0.05721	-0.00492009	-0.129758	-0.134086	-0.0305828	-0.108697	0.187268	-0.0243377	-0.471823	0.214145	-0.227527	-0.371534	-0.597806	-0.12657	-1.40647	-0.0305828	-0.0308698	0	-0.0691024	0.0491981	-0.0308698	0	0	-0.0450802	0.0540508	-0.23027	-0.518234	-0.112378	-0.0399863	0	0	-0.101962	-0.149073	-0.0547183	1.39395	1.01277	-0.533717	0.189999	0.456008	-0.533717	-0.224242	-0.0848616	-0.0735088	0.0969578	0.120961	-0.142107	0.121261	-0.183401	0.0720022	-0.0201397	-0.0889933	-0.121651	0.0491981	0.0288863	0.0491981	-0.138412	-0.0931675	-0.220664	0	0	0.0491981	0.0491981	0	0.0491981	0	0.0775746	-0.00472282	0.0491981	0.097534	0.0249319	-0.0353844	0	0	0.0829155	-0.188127	0.224772	1.16106	0.243345	-0.117086	-0.0713486	-0.570889	0.0344452	0.359603	-0.0743923	-0.513044	0	0	-0.124521	0	-0.036042	2.16282	0	-0.0226859	0	0.153046	0.11793	-0.0785611	0.0333301	0.134822	0.0720022	0	0.0115927	0	-0.0736139	0	-0.00746169	0	-0.488619	0	0	-0.356187	-0.189095	-0.0949142	-0.00412065	0.199654	0	0.0491981	0	0	-0.0626468	-0.0602326	0	0.0491981	0.017331	0.034705	1.59983	2.19186	0.034705	0.634169	-0.00807323	0.22971	0.634169	-0.0406614	0.338059	0.207363	0.634169	-0.0129876	0.359547	1.01277	0.338059	0.634169	0.207363	0.105665	3.88056	8.5828	8.5828	3.88056	1.63507	8.5828	3.50445	4.77111	-0.0449455	0.0324432	-0.0542879	0	-0.036187	0	0.097534	0	0.0260397	0.94832	0.877787	0.0029276	0	-0.324683	0	-0.0529408	-0.416024	0	-0.514	-0.00276347	-0.10318	-0.0667408	-0.0461144	-0.533716	-0.636104	-0.0617502	0.115944	-0.0562547	-0.327009	-0.0317468	-0.533717	-0.607464	-0.227527	0.27712	-0.311534	-0.0466981	-0.221963	-0.488619	-0.0848616	-0.21922	0.218379	-0.488619	-0.488619	-0.214254	-0.0672507	0	0.0491981	0	0	0	0.672531	0.00720187	0.102908	0.0592404	0	0	0	-0.172501	-0.0543902	0	0.097534	0	0	0	1.11148	0	0	0	-0.395556	0	-0.142107	-0.0842528	0.0491981	-0.0753441	0	-0.0509028	0.34468	0.0716944	0.454768	0.297318	0.527871	0.125426	-0.0353844	0	0	0.0491981	0.14505	-0.134809	0	0.0491981	0	0.125426	0.454768	0	0.0232144	0.454768	0.0724521	-0.0753441	0	0	0.097534	0	0.0609449	0.0491981	0	-0.0353844	0	-0.0482238	0	0	-0.138412	-0.0991007	0.42421	-0.00194802	-0.117086	-0.00746169	0.131889	-0.131672	0	0.0634617	-0.0270875	-0.0416083	0.0969578	0.0491981	0.120961	-0.0842528	-0.0493928	0.0491981	-0.00276347	1.29508	-0.220664	0	0	0	-0.0811443	-0.0167336	-0.135609	0	-0.12682	0	0.0491981	0	0.0491981	0.262668	0.0528916	0.0213651	0.0628516	-0.150153	-0.15482	0.0491981	-0.0166265	0	-0.134086	0.097534	-0.0518235	-0.15245	-0.0529408	0	0	0	0	-0.570866	-0.399791	0	-0.058399	-0.138412	0	2.64218	1.39395	0	-0.520464	-0.10478	0.0491981	0.423575	1.50211	1.73389	-0.189095	0.0854472	-0.088887	-0.0442848	0	0.112097	0.112097	0	0.0491981	0	-0.0630215	-0.0552814	-0.0454971	0	0.0411572	-0.570866	-0.0835937	-0.4051	0.199391	0.0349821	0.0425819	-0.121651	0.0897625	0.0935718	-0.0272349	-0.0721963	0	0.125426	0.16013	0.00163443
mature slow muscle fiber	M6872.46		-0.124867	-0.0677479	2.22242	0.159502	-0.0288313	-0.0446337	-0.123257	0.0363429	-0.39222	0.056566	0.033869	0	0.0653931	1.21023	0	-0.0900568	0.140154	-0.291847	-0.0365288	0.0484229	0.0179856	-0.173105	-0.0288313	-0.25459	-0.445845	-0.0293948	0.018123	0.254058	0.0652613	-0.114533	0.633004	0.82725	0.709994	3.51579	0.28973	3.52184	3.04993	3.02211	1.82692	0	-0.0119364	0.0310554	1.88713	-0.104498	-0.00748816	0.254268	0.142605	-0.232217	0.0252296	-0.0637599	-0.0380337	0.0240488	-0.26931	0.902486	-0.315385	-0.247515	-0.580695	-0.305358	-0.910455	0.0252296	0.0345232	0	0.00179594	0	0.0345232	0.0653931	0	-0.0122444	0.0219099	-0.312991	-0.171863	-0.157998	-0.00715053	0.0328358	0	-0.0347143	-0.149073	-0.0354763	1.08985	3.08531	1.28461	0.280943	0.82725	1.28461	-0.126562	-0.800648	-0.0735088	-0.0889862	-0.0917287	-0.0358714	-0.34695	-0.0566474	0.0484229	-0.0888735	-0.105356	-0.000890959	0	0.0328358	0	-0.20311	-0.0277744	0.0387066	0.0328358	0	0	0	0.019242	0	0.0653931	0.0328358	0.0114721	0	0.0328358	0.0127504	-0.035238	0	0	-0.100427	-0.151567	-0.124867	0.0577694	0.25836	-0.182649	-0.0900568	-0.521431	-0.0280539	0.207982	-0.0743923	-0.592701	0.019242	0	0.293802	0	-0.083412	2.21415	0	-0.0226859	0.0653931	0	-0.00263817	-0.0266473	0.0179856	-0.0365288	0.0484229	0.0328358	0.0277876	0	-0.0407781	0	-0.0196432	0.0328358	-0.325558	0	0	-0.498572	-0.276762	-0.0620784	0.0280512	0.687668	0.0653931	0	0	0.0328358	-0.0583671	0.0374477	0	0	0.108094	0.591888	1.37412	2.95273	0.591888	2.62584	0.0202457	0.28973	2.62584	-0.0144108	0.11974	0.289055	2.62584	1.2015	3.06394	3.08531	0.11974	2.62584	0.289055	0.019242	2.70832	5.79055	5.79055	2.70832	1.8092	5.79055	0.486212	5.17413	0.184635	0.125976	0.101088	0	-0.036187	0	0	0	-0.000595964	2.22242	2.31163	0.102051	0	-0.291847	0	-0.0529408	0.17837	0.0976804	-0.318599	0.0323506	-0.119542	-0.0831031	-0.0624767	-0.87281	-0.587622	-0.0289144	-0.0565375	-0.0480958	0.676536	0.0336463	1.28461	-0.6728	-0.315385	0.0245988	-0.266115	-0.111109	-0.0254342	-0.325558	-0.800648	-0.168487	-0.345473	-0.325558	-0.325558	-0.107092	-0.0164634	0	0	0	0	0	0.00666657	-0.0853885	0.00977169	0.0118704	0	0	0	-0.193269	-0.153224	0	0	0	0	0	-0.00409688	0	0	0.0328358	-0.184225	0	-0.0358714	1.02226	0.0328358	-0.0751977	0	0.0144903	-0.000948168	-0.0679516	-0.214415	-0.124662	-0.0938888	0	-0.035238	0	0	0	0.0328358	-0.235151	0	0.0328358	0	0	-0.214415	0.0211739	-0.0414837	-0.214415	-0.0201382	-0.0751977	0	0.0328358	0.0976804	0	-0.130743	0.0328358	0	-0.035238	0	-0.0645862	0	0.0328358	-0.20311	-0.0284288	-0.0389866	-0.227819	-0.182649	-0.0196432	0.0784023	-0.0511646	0	0.0187404	-0.0591025	-0.0417626	-0.0889862	0	-0.0917287	1.02226	-0.0493928	0.0328358	0.0323506	1.07008	0.0387066	0	0	0	-0.0157513	0.0386923	-0.0367472	0.0328358	-0.0558452	0	0	0	0.0328358	0.559534	0.0947064	0.049684	-0.0582479	-0.197344	-0.138853	0.0328358	0.0506207	0	-0.232217	0	-0.047874	0.0535611	-0.0529408	0	0	0	0.0328358	-0.506923	-0.376896	0	-0.058399	-0.20311	0	2.95953	1.08985	1.17539	-0.532225	0.392691	0.0328358	0.631404	1.28227	2.06623	-0.276762	-0.337365	-0.0560512	-0.0306223	0	-0.0275489	-0.0275489	0	0.0843122	0	-0.0618065	-0.0224457	0.0521832	0	-0.023541	-0.506923	-0.0835937	-0.449571	-0.0268539	0.159502	-0.0288313	-0.000890959	-0.416051	-0.0318544	0.0570773	0.0254841	0.0328358	0	-0.0258145	-0.0583986
mature slow muscle fiber	M6873.62		0.237227	-0.0581731	-0.297601	0.2999	-0.156153	0.0667324	-0.189281	0.00825964	-0.382646	-0.0598793	0.038073	0.0695972	0	0	0	-0.029602	-0.056934	-0.255086	2.00567	0.0232153	-0.00137109	-0.0584171	-0.156153	-0.162158	-0.390876	-0.0251907	-0.0472701	-0.523831	-0.051184	0.107569	-0.125295	-0.027772	-0.125082	-0.00375524	-0.101212	0.139281	2.04753	0.360698	0.36909	0.0695972	-0.00690002	0.0249592	0	-0.0868144	2.02099	-0.000235784	-0.00751395	0.0833473	-0.0955467	-0.12316	-0.103427	-0.0530725	-0.439048	0.200824	0.212851	0.0363004	-0.355598	-0.0907547	-0.819737	-0.0955467	-0.0308698	0.0695972	-0.0691024	0	-0.0308698	0	0	-0.0450802	0.556549	-0.300323	-0.645772	-0.209912	-0.0399863	0	0	-0.0815625	-0.0794754	0.0148789	1.84401	1.51339	-0.178537	0.272	-0.027772	-0.178537	-0.154645	0.40762	-0.0735088	0.0872244	0.280747	0.230645	0.158562	-0.100854	0.0232153	-0.0339051	0.0708551	-0.0599453	0	0	0.0695972	-0.0966651	-0.0235703	-0.23443	0.0695972	0	0.0695972	0	0	0	0	0.040701	-0.0132199	0	0	0.156404	0.00636229	0.0695972	0	2.38864	-0.046209	0.237227	-0.052581	0.968225	-0.215586	-0.029602	-0.296058	-0.0561371	-0.069785	-0.00479517	-0.449048	0	0	-0.0838104	0	0.13869	1.36105	0	0.116595	0	0.139281	0.287745	0.0607195	-0.00137109	2.00567	0.0232153	0.0695972	0.142476	0	-0.00401673	0	-0.0154392	0	-0.225454	0	0	-0.28193	-0.428866	-0.025317	0.107392	0.301392	0	0	0	0	-0.188073	-0.0602326	0	0	-0.0318671	0.303712	2.11363	2.51017	0.303712	0.378512	0.906045	-0.101212	0.378512	0.0463225	0.359758	-0.0732375	0.378512	0.327558	-0.0609857	1.51339	0.359758	0.378512	-0.0732375	2.44699	4.89509	8.98715	8.98715	4.89509	2.64821	8.98715	3.04889	5.47724	-0.0449455	-0.04301	-0.0542879	0	-0.036187	0	0	0	-0.0714943	-0.297601	2.09219	-0.0462705	0	-0.255086	0	-0.0529408	-0.446265	0	-0.362805	-0.0519616	-0.152378	-0.115939	-0.0257154	-0.802264	-0.685302	-0.0617502	-0.0565375	-0.128609	-0.46506	-0.0317468	-0.178537	-0.878753	0.212851	0.618295	-0.223938	0.0953451	-0.167308	-0.225454	0.40762	-0.17066	0.0429476	-0.225454	-0.225454	-0.273523	0.0152966	0	0	0	0	0	0.0108707	0.0210564	0.027455	-0.0162128	0	0	0	-0.194616	0.0228387	0	0	0	0	0	-0.120542	0.180081	0	0	-0.285207	0	0.230645	-0.165029	0.139281	-0.172878	0	0.0186944	0.0166534	0.108259	0.611967	0.0999413	0.574261	0.0695972	0.00636229	0.0695972	0	0	0.180081	-0.417825	0	0.139281	0	0.0695972	0.611967	0	0.105762	0.611967	0.0166232	-0.172878	0	0	0	0	0.00119927	0.139281	0.0695972	0.00636229	0	-0.0974219	0.0695972	0	-0.0966651	-0.10048	-0.00222527	-0.0756063	-0.215586	-0.0154392	-0.151178	-0.18087	0	-0.39668	-0.0223411	-0.0936764	0.0872244	0	0.280747	-0.165029	-0.0493928	0.0695972	-0.0519616	1.13567	-0.23443	0	0	0.0695972	-0.0811443	-0.0456198	-0.121754	0	-0.154757	0	0	0	0	0.447167	0.526983	0.0216008	-0.0166476	-0.256398	0.550026	0	0.00377254	0	0.0833473	0.0695972	-0.0807098	-0.049068	-0.0529408	0	0	0	0	-0.459353	-0.385936	0	-0.058399	-0.0966651	0.0695972	3.18129	1.84401	0.670252	-0.602904	-0.217699	0.0695972	2.11072	0.48108	2.36095	-0.428866	-0.168503	-0.0192898	-0.0442848	0	0.00921244	0.00921244	0	0	0	-0.115528	-0.0552814	-0.0454971	0	0.0539724	-0.459353	-0.0835937	-0.64487	-0.143299	0.2999	-0.156153	-0.0599453	-0.389442	-0.0318544	-0.0272349	0.0381529	0	0	0.0109469	-0.123792
mature slow muscle fiber	M6874.70		0.654517	0.0626088	0.0990731	0.186744	-0.0932315	-0.0470793	-0.186624	-0.0134058	0.0945257	0.0820582	0.0911011	0	0.0479317	0.0479317	0	-0.120951	-0.148283	-0.167834	0.26131	-0.207744	-0.11172	0.057737	-0.0932315	-0.103842	-0.137281	-0.0947878	-0.0472701	0.302223	-0.00325235	-0.0432243	0.233849	1.40733	-0.125082	-0.0254207	0.206467	2.2266	3.69469	2.2485	1.79314	0	-0.032319	0.00984486	0.141937	0.103651	-0.0403239	0.505867	0.508267	-0.156788	-0.088316	-0.231116	0.175272	0.326012	-0.346599	0.308788	-0.213521	-0.407937	-0.415318	-0.35788	-0.52928	-0.088316	-0.0308698	0.0479317	-0.0691024	0	-0.0308698	0	0.0281162	0.0968573	-0.0434832	-0.241683	-0.24029	-0.134235	-0.0399863	0	0	-0.103228	-0.0538378	-0.00678661	2.35814	3.26601	0.836218	1.15913	1.40733	0.836218	-0.176311	0.06523	0.0684287	-0.0265872	-0.124564	-0.00200465	-0.171005	-0.0850858	-0.207744	-0.0779509	-0.110075	-0.0154313	0	0	0.122625	-0.0478796	-0.0452358	0.0265612	0	0.0479317	0	0	0.0479317	0	0	0.0479317	-0.00598924	0.0479317	0.0479317	-0.00471103	0.00901913	0.0199716	0	-0.0434638	-0.218841	0.654517	0.352965	0.320188	-0.0948044	-0.120951	-0.491589	-0.125734	-0.0637055	-0.0743923	-0.610162	0	0	-0.0581728	0	-0.133161	2.30971	0	-0.0226859	0.0952348	0.0479317	-0.00662032	-0.0785611	-0.11172	0.26131	-0.207744	0.122625	0.0576293	0.0479317	0.0683236	0	0.0101985	0	-0.444215	0	0.0199716	-0.327187	-0.219063	-0.0949142	0.0209706	0.168989	0	0	0	0	-0.0848606	-0.012301	0	0.0756767	0.0633676	0.446954	1.69855	3.35574	0.446954	1.86648	-0.0774347	0.206467	1.86648	-0.125037	-0.0623703	0.135998	1.86648	0.0797517	1.93209	3.26601	-0.0623703	1.86648	0.135998	0	2.66679	4.82786	4.82786	2.66679	1.19784	4.82786	0.367315	5.3464	-0.0449455	-0.0646755	-0.0542879	0.0479317	0.0117447	0	0	0	-0.0714943	0.0990731	3.06101	0.00166117	0.0281162	-0.167834	0.0479317	0.042294	0.818776	0	-0.0993499	0.0432732	0.0166114	-0.0680072	0.0273127	-0.710428	-0.570612	-0.0617502	-0.0565375	0.378994	1.20687	0.254557	0.836218	-0.761863	-0.213521	-0.208889	-0.128192	-0.100187	-0.252154	-0.444215	0.06523	-0.367817	-0.141044	-0.444215	-0.444215	-0.593305	-0.164785	0	0	0	0	0	-0.0587265	-0.118224	-0.0421421	-0.08581	0	0	0.0479317	-0.175614	-0.238873	0	0.141937	0	0	0	0.0675239	0	0	0	-0.347624	0	-0.00200465	0.558554	0	-0.172878	0	-0.00297111	-0.228327	-0.100787	-0.0640116	0.000859611	-0.199359	0	0.00901913	0.0199716	0	0	0.0952348	-0.289402	0	0	0	0	-0.0640116	0	-0.0263878	-0.0640116	-0.0330024	-0.172878	0	0	0	0	-0.121399	0	0.0199716	0.00901913	0	0.0445155	0.0199716	0	-0.0478796	0.333507	0.214482	-0.183562	-0.0948044	0.0101985	0.078246	-0.0856357	0	0.399736	0.00329648	-0.0936764	-0.0265872	0	-0.124564	0.558554	0.0182461	0.0479317	0.0432732	1.53726	0.0265612	0	0	0	0.0140904	0.150229	0.0513395	0	0.113132	0	0.0479317	0	0.0281162	0.53632	0.424696	-0.0479964	-0.0606935	-0.320002	0.595941	0.0479317	-0.0178929	0	-0.156788	0.0479317	-0.0607382	-0.116177	0.042294	0	0	0	0	-0.382096	-0.246518	0	0.0642262	-0.0478796	0.0281162	3.29806	2.35814	0.656122	-0.613378	-0.0296325	0	1.74414	2.00302	2.01566	-0.219063	-0.302519	-0.088887	-0.0442848	0	-0.0603847	-0.0603847	0	0	0	-0.206877	-0.00734976	-0.0454971	0	-0.0563767	-0.382096	-0.0835937	-0.550505	0.0447669	0.186744	-0.0932315	-0.0154313	-0.264869	0.0160773	0.122581	0.0967928	0.0479317	0.0479317	-0.0586503	0.0181458
mature slow muscle fiber	M6875.90		0.557365	-0.162569	-0.333085	0.228709	-0.0615655	0.0489508	0.0175535	0.0424592	-0.364293	-0.0249942	0.00336099	0	0	0	0	-0.0650859	-0.141058	-0.275405	0.727816	0.110539	-0.0279635	0.00556125	-0.0615655	-0.151695	-0.253098	-0.0253069	-0.0472701	-0.104548	-0.051184	-0.0405907	0.0323383	0.338385	-0.0901969	0.0982702	-0.0762269	0.309827	3.97922	0.673901	0.547197	0	-0.0273048	-0.0649478	0	-0.135969	0.164825	0.296224	-0.123759	-0.237874	-0.101363	0.084235	-0.0685416	-0.104486	-0.411556	-0.129056	-0.116693	1.34464	-0.470231	-0.333741	-0.811472	-0.101363	-0.0308698	0	-0.0342173	0.0204421	-0.0308698	0	0.0348851	0.0244008	0.00579503	-0.286928	-0.578234	-0.100311	-0.0051012	0	0	-0.0816787	-0.0594847	-0.0547183	1.73394	3.28046	0.426337	0.793179	0.338385	0.426337	-0.169086	0.419317	-0.00988654	0.14157	0.212292	0.364664	0.253546	-0.191347	0.110539	-0.138301	-0.0830345	-0.0754822	0	0.0694809	0	-0.201061	-0.0582824	-0.0448194	0	0	0	0.0348851	0	0	0.0348851	0	0.01556	0.0694809	0.0694809	0.00251419	0.116173	0	0.0348851	0.977458	0.14459	0.557365	-0.087293	-0.031971	-0.202974	-0.0650859	-0.586824	-0.0562534	0.0322404	-0.0743923	-0.40031	0	0	0.326705	0	-0.125935	3.15148	0	0.0121993	0.0348851	0	0.0492447	-0.00908019	-0.0279635	0.727816	0.110539	0	0.139732	0	-0.0387288	0.123744	-0.0501512	0	-0.41453	0	0.0348851	-0.512125	-0.376881	0.149145	0.122991	0.0694809	0.0348851	0	0	0.0348851	-0.0701141	0.00924831	0	0	-0.0318671	0.505082	2.26448	4.20184	0.505082	0.986508	0.661605	-0.0762269	0.986508	0.257484	-0.0783731	0.198306	0.986508	0.102949	0.613763	3.28046	-0.0783731	0.986508	0.198306	2.65699	4.21593	8.34032	8.34032	4.21593	2.01208	8.34032	0.747505	4.65324	-0.0449455	0.0111366	-0.0194027	0	-0.036187	0	0.0348851	0	-0.0714943	-0.333085	0.57666	0.439112	0	-0.275405	0.0348851	-0.0529408	0.240279	0	-0.321338	0.0717822	0.0300655	-0.115939	-0.0953125	-0.779225	-0.650417	-0.00659328	0.0672063	-0.106652	0.0835815	-0.0317468	0.426337	-0.811659	-0.116693	0.530206	-0.507007	-0.0377881	-0.156124	-0.41453	0.419317	-0.265796	-0.239398	-0.41453	-0.41453	-0.368659	-0.0953037	0	0	0.0348851	0	0	-0.0382844	-0.0833392	0.0273388	-0.0509249	0	0	0	-0.0878526	-0.352705	0	0	0	0	0	-0.0167455	0	0	0	-0.157127	0.0348851	0.364664	0.0545727	0	-0.137993	0	-0.0160177	-0.0363116	0.0370537	0.218777	0.0614879	0.18677	0	0.116173	0	0	0	0.0348851	-0.308015	0	0	0	0	0.218777	0	-0.0394344	0.218777	-0.052974	-0.137993	0	0	0.0348851	0.0694809	-0.0957857	0	0	0.116173	0	-0.0974219	0	0	-0.201061	-0.116017	0.0660187	0.0303135	-0.202974	-0.0501512	-0.013337	-0.11139	0	-0.322678	-0.0224574	-0.0936764	0.14157	0.0348851	0.212292	0.0545727	0.074351	0	0.0717822	1.37813	-0.0448194	0	0.0348851	0.0348851	-0.0462592	0.0781239	-0.137291	0.0694809	-0.066721	0.0348851	0.0348851	0	0.0551569	0.442865	0.283057	0.0415914	-0.0663405	-0.238045	0.474673	0.0694809	-0.0309395	0	-0.237874	0.0348851	0.376578	-0.154318	-0.0529408	0	0.0348851	0	0.0204421	-0.485355	-0.314395	0	0.0311888	-0.201061	0.0348851	3.80442	1.73394	1.59702	-0.523174	-0.046076	0	3.51788	2.2463	2.09011	-0.376881	-0.312163	-0.0194061	-0.00939965	0	-0.0254996	-0.0254996	0	0.0348851	0	-0.0301626	-0.0203963	-0.0454971	0	-0.0563767	-0.485355	-0.0487085	-0.660407	-0.0738183	0.228709	-0.0615655	-0.0754822	-0.413332	0.0376266	-0.00679277	-0.00271534	0	0	-0.00937204	-0.0543108
mature slow muscle fiber	M6876.69		0.0155113	0.0262788	0.0171875	-0.0242057	-0.00680745	-0.0973734	0.358663	0.0731869	-0.139155	0.0299017	-0.0315241	0.0997398	0	0	0	-0.168883	-0.196215	-0.253501	-0.101922	-0.0950215	0.0228041	-0.148717	-0.00680745	0.198884	-0.440376	-0.0684869	-0.0472701	-0.284968	0.038597	-0.0962475	-0.0541126	-0.0261866	-0.125082	0.0164286	0.0711194	0.20525	2.35125	0.737562	0.165596	0.0997398	-0.0171496	0.00439112	0	-0.085229	0.183409	-0.110585	-0.0688628	-0.219355	-0.136248	-0.328112	-0.103427	-0.217178	-0.459617	-0.161171	-0.357595	1.01544	-0.47013	-0.341769	-0.592514	-0.136248	-0.0308698	0.026301	-0.0691024	0	-0.0308698	0	0	-0.0450802	0.0724826	-0.179376	-0.663837	-0.191247	0.0497947	0	0	-0.106219	-0.0592915	-0.0547183	1.23436	1.92873	-0.470744	0.0943358	-0.0261866	-0.470744	0.0958807	-0.342227	-0.0735088	0.0388319	0.161062	-0.0736029	0.459742	-0.132027	-0.0950215	-0.0310677	-0.0484103	-0.128043	0	0.026301	0.0711826	-0.146165	-0.0931675	-0.0823973	0.0449407	0	0	0	0	0	0	0.0449407	-0.00898025	0.026301	0	0.0185399	-0.0169525	0	0.089781	2.8336	0.00171616	0.0155113	-0.0772375	0.182312	-0.194213	-0.168883	-0.381574	-0.0994333	-0.139382	-0.0743923	-0.47892	0	0	0.648944	0	-0.0913114	2.33464	0	-0.0226859	0.0449407	0	0.0614138	-0.0336205	0.0228041	-0.101922	-0.0950215	0	0.00733523	0	0.246509	0.089781	-0.0400956	0.0449407	-0.336396	0	0.089781	-0.467188	-0.433622	-0.0499735	0.351103	0.0449407	0	0	0	0.0449407	-0.12451	-0.015292	0	0.089781	0.0579139	-0.243636	1.97929	2.06424	-0.243636	0.840229	0.415283	0.0711194	0.840229	0.033213	0.389579	0.118832	0.840229	0.0984681	0.02781	1.92873	0.389579	0.840229	0.118832	3.62765	5.24907	9.3416	9.3416	5.24907	2.56603	9.3416	3.19325	4.6892	-4.8017e-06	-0.112607	-0.0542879	0	-0.036187	0	0	0	-0.0265536	0.0171875	0.0925319	-0.0462705	0	-0.253501	0.0449407	-0.0529408	-0.615902	0	-0.516585	-0.0070209	-0.0625966	-0.0709982	-0.0503718	-0.720733	-0.640361	0.0989037	-0.0115968	-0.218909	-0.576653	-0.0317468	-0.470744	-0.974895	-0.357595	0.46621	-0.560147	0.0727818	-0.205271	-0.336396	-0.342227	-0.329788	-0.336293	-0.336396	-0.336396	-0.45878	-0.119844	0	0	0.0449407	0	0	0.0757979	-0.0284432	-0.0421421	0.0487144	0	0	0	-0.183027	-0.291896	0	0.0449407	0	0.0449407	0	0.323719	0	0	0	-0.395556	0.0449407	-0.0736029	-0.424057	0	-0.083097	0	-0.0509028	-0.35334	-0.0558467	0.22205	0.550846	0.115165	0.0449407	-0.0169525	0	0	0.0449407	0	-0.218591	0	0	0	0.0449407	0.22205	0	-0.0293788	0.22205	-0.00803332	-0.083097	0	0	0.0449407	0.0449407	0.22003	0	0	-0.0169525	0.0711826	-0.0524813	0	0.0449407	-0.146165	-0.123795	0.0179586	-0.0757429	-0.194213	-0.0400956	-0.0352124	-0.109688	0.0449407	-0.305624	-0.0469976	-0.0936764	0.0388319	0	0.161062	-0.424057	-0.0307283	0	-0.0070209	0.118762	-0.0823973	0	0	0	-0.0362037	0.0441612	-0.171254	0	-0.153172	0	0	0	0.249757	0.743548	1.09716	0.0417847	-0.155928	-0.208927	1.09949	0	0.0239564	0	-0.219355	0.0449407	0.035256	-0.186932	-0.0529408	0.0449407	0	0.0449407	0	-0.46315	-0.27546	0	-0.0320981	-0.146165	0	3.16674	1.23436	1.02385	-0.369158	-0.127918	0	0.491388	0.958322	1.77275	-0.433622	0.533142	-0.088887	0.000655911	0	-0.015444	-0.015444	0	0	0	-0.254809	-0.0552814	0.0442839	0	0.0148058	-0.46315	-0.0835937	-0.649627	-0.0273334	-0.0242057	-0.00680745	-0.128043	-0.420811	-0.0318544	-0.0272349	-0.0721963	0	0	0.0125323	-0.123792
mature slow muscle fiber	M6877.30		0.710716	0.0546326	0.115395	0.265524	-0.129299	0.0432448	-0.216086	-0.0613375	-0.396744	0.0345791	-0.0315241	0.0633622	0	0.0633622	0	0.0166762	-0.132852	-0.0417872	1.98174	-0.161217	-0.11172	-0.0433496	-0.129299	0.0471323	-0.106504	-0.0131895	-0.0472701	0.0808295	-0.051184	-0.130615	0.0776635	0.564655	0.00528439	0.021106	0.202098	2.22231	2.67454	2.09117	1.57342	0.0633622	-0.0143593	0.0397919	0.0633622	0.202491	0.0412744	0.172311	0.24896	-0.107602	-0.085904	-0.217508	0.158178	0.101536	-0.25407	0.517792	-0.292185	-0.310231	-0.390459	-0.20735	-0.893172	-0.085904	0.00101077	0	-0.0691024	0.0186982	0.00101077	0	0.0633622	-0.0131996	0.0995028	-0.0868463	-0.2004	-0.146549	-0.0399863	0	0	-0.15116	-0.0727582	0.00864395	1.92999	2.52232	0.0606201	0.72523	0.564655	0.0606201	-0.0414637	0.551868	-0.023165	0.0211641	0.000617427	-0.0280076	-0.199857	-0.155753	-0.161217	0.0470592	-0.106311	-0.0260824	0	0	0	-0.121078	-0.0612869	-0.274005	0.0633622	0	0	0	0	0.0318806	0	0.0318806	-0.0220403	0.0715784	0.0633622	-0.0526427	-0.00773647	0	0	0.370731	0.113885	0.710716	0.133833	-0.137097	-0.0219295	0.0166762	-0.224305	0.0172517	-0.0449237	-0.0743923	-0.322527	0	0	0.0197359	0	-0.00794886	1.10667	0	0.0406764	0.0186982	0	-0.0226714	-0.0785611	-0.11172	1.98174	-0.161217	0	0.165353	0	0.111945	0.0633622	0.336069	0	-0.370918	0	0	-0.323194	-0.382587	-0.0445705	-0.101655	0.402925	0.0944584	0	0	0.0815983	-0.0450869	0.0031296	0	0	1.34492e-05	0.0418284	1.44205	3.18487	0.0418284	1.38694	-0.0140724	0.202098	1.38694	0.0511484	0.188662	0.12532	1.38694	0.3728	1.57392	2.52232	0.188662	1.38694	0.12532	0	3.62158	7.12162	7.12162	3.62158	1.93892	7.12162	1.67864	6.1835	0.0495129	-0.000132213	0.101257	0.0318806	0.0271753	0.0503437	0	0	0.0409807	0.115395	1.9585	0.109274	0.0944584	-0.0417872	0	-0.0210602	0.0743114	0	-0.382217	0.0114007	0.0478191	-0.0840583	-0.0319503	-0.687078	-0.517258	-0.0617502	0.00682477	0.0712651	1.04551	0.000133781	0.0606201	-0.654163	-0.292185	-0.00411702	-0.182467	-0.145078	-0.156764	-0.370918	0.551868	-0.240903	-0.223306	-0.370918	-0.370918	-0.420161	-0.0344183	0	0	0	0	0	-0.0268459	0.0970108	-0.0102615	0.0873335	0	0.0186982	0	-0.0559468	-0.247648	0.0318806	0	0.0318806	0	0	0.0526013	0	0	0	-0.332194	0	-0.0280076	0.119014	0.0944584	-0.0784197	0	-0.0509028	-0.164603	-0.00632902	0.382589	0.0255749	0.251411	0	-0.00773647	0	0	0.0503437	0.0318806	-0.181875	0	0.0944584	0	0	0.382589	0.0622915	-0.0109573	0.382589	0.0595009	-0.0784197	0	0	0.0944584	0	0.0406133	0.0944584	0	-0.00773647	0	-0.0340597	0	0	-0.121078	-0.00234046	-0.00846019	0.818688	-0.0219295	0.336069	0.0934058	-0.0253257	0	0.284548	-0.0285761	0.286279	0.0211641	0	0.000617427	0.119014	-0.0175122	0.0633622	0.0114007	1.76337	-0.274005	0	0	0	-0.00772993	-0.0137393	0.561201	0.0318806	-0.129896	0	0.0318806	0	0	0.240826	-0.0714298	-0.0479964	-0.000383452	-0.30122	0.263098	0.0318806	0.0771614	0	-0.107602	0.0318806	-0.0173475	-0.207771	-0.0210602	0.0318806	0	0.0318806	0	-0.495256	-0.152579	0	-0.058399	-0.121078	0	2.96171	1.92999	0.352032	-0.500377	-0.0925167	0	0.953147	1.38272	1.75632	-0.382587	-0.254421	-0.088887	-0.0124042	0.0103076	-0.0603847	-0.0603847	0.0318806	0	0	-0.0641835	-0.0365833	0.0178651	0	-0.0563767	-0.495256	-0.0835937	-0.513225	0.189638	0.265524	-0.129299	-0.0260824	-0.0692392	-0.0318544	-0.0272349	-0.0403157	0	0	0.0968945	0.0191944
mature slow muscle fiber	M6878.62		0.111895	-0.066764	-0.0652516	0.114808	-0.269747	-0.0557353	-0.133169	-0.0613375	-0.521926	0.0056872	-0.0315241	0	0	0	0	0.0908116	-0.130648	-0.259117	0.0666659	0.0414558	-0.0461538	0.0211958	-0.269747	-0.00253187	-0.249844	-0.0292213	-0.0472701	-0.255237	-0.051184	-0.1085	-0.125295	0.457541	-0.0595155	-0.0733524	0.43812	0.438241	1.95514	1.17261	-0.0185948	0	-0.0883322	0.0183235	0	-0.090845	0.155068	-0.110585	-0.0930773	0.0565406	-0.136248	-0.177661	0.0919652	-0.262119	-0.445684	0.0243316	-0.181847	0.818189	-0.609814	-0.525959	-1.00843	-0.136248	0.0346967	0	-0.0691024	0	0.0346967	0	0.0655665	-0.0450802	0.151909	-0.183604	-0.296888	-0.209912	-0.0399863	0	0	-0.0855932	-0.110663	0.0108482	1.57578	1.78021	-0.648197	0.315569	0.457541	-0.648197	-0.158676	-0.651175	-0.00794227	-0.121822	-0.124564	-0.00240593	0.80007	-0.177222	0.0414558	-0.173186	-0.138191	-0.199226	0	0	0.0655665	-0.235946	-0.027601	-0.205123	0	0	0.0655665	0	0	0	0	0	-0.0539209	0	0	-0.0526427	0.137664	0.0655665	0.103713	2.91844	-0.341341	0.111895	0.00851152	0.133983	-0.2893	0.0908116	-0.364697	-0.0873252	-0.00869248	-0.0743923	-0.527404	0	0	1.19348	0	0.0786018	2.65953	0.0655665	0.0428806	0.0655665	0	0.0761377	-0.0129946	-0.0461538	0.0666659	0.0414558	0	-0.0376054	0	-0.0736139	0	-0.0194698	0	-0.214523	0	0	-0.278096	-0.24453	-0.0565051	0.359448	0	0.0655665	0.0655665	0	0	-0.122506	-0.0218235	0	0.0655665	0.0336994	-0.105151	2.18936	1.99043	-0.105151	0.600802	0.483114	0.43812	0.600802	0.357783	0.496282	0.0785557	0.600802	0.197508	-0.255337	1.78021	0.496282	0.600802	0.0785557	3.30886	5.41087	9.49841	9.49841	5.41087	2.80431	9.49841	3.06386	4.74852	0.17119	0.0827848	0.205406	0	0.0293795	0	0	0	-0.00592777	-0.0652516	0.801436	-0.00786142	0	-0.259117	0	0.0126257	-0.562022	0	-0.347494	0.0787281	0.0162101	-0.0503724	-0.0953125	-0.904923	-0.646893	0.00381632	-0.0565375	-0.243124	-0.560435	-0.0317468	-0.648197	-1.18014	-0.181847	-0.115463	-0.23139	-0.129855	-0.281823	-0.214523	-0.651175	-0.103265	-0.202807	-0.214523	-0.214523	-0.462615	-0.034095	0	0	0.13069	0	0	-0.0587265	-0.0526578	-0.0421421	-0.08581	0	0	0	-0.137981	-0.201516	0.0655665	0	0	0	0	0.176589	0	0	0	-0.395556	0	-0.00240593	-0.345251	0	0.0601755	0	-0.0509028	-0.274533	0.0299022	0.23724	-0.334854	0.213044	0	0.137664	0.0655665	0	0	0.0384091	-0.491539	0	0	0	0	0.23724	0.107546	-0.00875303	0.23724	0.0125925	0.0601755	0	0	0	0	0.0428002	0	0.0655665	0.137664	0.0655665	-0.0318555	0.0655665	0	-0.235946	-0.174194	0.0208251	-0.00781959	-0.2893	-0.0194698	-0.151178	-0.077157	0	-0.117683	-0.0919383	-0.0281099	-0.121822	0	-0.124564	-0.345251	-0.0493928	0	0.0787281	0.345738	-0.205123	0	0.0384091	0	-0.0811443	-0.0456198	-0.195468	0	0.0604618	0	0.103713	0	0.206346	0.821472	1.05518	-0.0479964	-0.155928	-0.162625	0.933483	0.13069	-0.0658246	0	0.0565406	0	0.087878	-0.192548	0.0126257	0	0	0	0	-0.473008	-0.394527	0	-0.058399	-0.235946	0	3.64384	1.57578	1.32493	-0.212957	-0.125051	0	0.423147	1.77567	2.19135	-0.24453	0.10925	-0.0233205	0.0864049	0	0.00518177	0.00518177	0	0.0655665	0	-0.0862208	-0.0552814	-0.0454971	0	0.00918976	-0.473008	-0.0835937	-0.551097	-0.0395857	0.114808	-0.269747	-0.199226	-0.207057	0.0337121	-0.0272349	-0.0721963	0	0	-0.0586503	-0.123792
mature slow muscle fiber	M6879.29		0.212025	-0.197454	1.64778	-0.145728	0.0758332	0.131129	-0.328561	0.0215753	-0.280329	0.0230335	0.0513887	0.0829128	0.0829128	0	0	-0.0859698	-0.0328359	-0.324683	0.603338	-0.125409	-0.11172	-0.0751196	0.0758332	-0.0915335	-0.28856	-0.0947878	-0.0472701	0.374153	0.0317288	-0.0488346	-0.0764849	0.264022	-0.0762718	0.0095604	0.660744	0.317745	1.4319	0.317745	0.0792175	0.0829128	0.00842058	0.0779888	0	-0.156412	0.0425889	0.20716	-0.075731	-0.052986	-0.0533349	-0.131456	0.257965	0.00421034	-0.386019	0.181502	-0.295172	-0.384282	-0.357636	-0.0562727	-0.390722	-0.0533349	0.223808	0.163379	0.0138104	0	0.223808	0	0.163379	-0.0450802	0.211195	0.0537672	-0.215482	-0.0465329	-0.0399863	0	0	-0.0682469	-0.149073	-0.0547183	0.91395	1.10373	-0.150661	0.0351307	0.264022	-0.150661	-0.14133	-0.779262	-0.0735088	-0.0389092	-0.0416516	0.115388	-0.170746	-0.117556	-0.125409	-0.124376	-0.138191	0.162166	0.0829128	0	0	-0.153033	0.0702112	-0.37371	0	0	0	0.0829128	0	0	0	0.0829128	0.0289919	0	0.317745	0.188954	0.0304604	0.0829128	0.0829128	1.14769	-0.197513	0.212025	-0.0392653	0.587813	-0.306057	-0.0859698	-0.0807694	-0.125734	0.366673	-0.0743923	-0.575181	0	0	-0.0704948	0	-0.0177136	1.57394	0.130266	-0.0226859	0	0	0.187045	0.0848176	-0.11172	0.603338	-0.125409	0.163379	0.0112048	0	-0.0736139	0	-0.00212351	0	-0.224761	0	0	-0.471446	0.119141	-0.0949142	0.184727	0	0.0829128	0	0	0	-0.10516	-0.0602326	0	0	-0.0318671	-0.0267075	1.172	2.27113	-0.0267075	0.373949	0.0859441	0.660744	0.373949	0.328207	0.593453	0.322249	0.373949	-0.0352135	0.40191	1.10373	0.593453	0.373949	0.322249	0.0829128	4.25888	8.68017	8.68017	4.25888	1.97102	8.68017	3.59104	4.06616	0.118433	-0.112607	0.187309	0	-0.036187	0	0.0829128	0	-0.0714943	1.64778	0.226194	0.0366423	0.0829128	-0.324683	0.0829128	-0.0529408	-0.247945	0	0.0330722	-0.0519616	-0.152378	-0.0330261	-0.0465023	-0.728893	-0.685302	0.0211626	-0.0565375	-0.225778	-0.363848	0.131632	-0.150661	-0.938547	-0.295172	0.144118	-0.25994	-0.0320428	-0.105792	-0.224761	-0.779262	0.0566884	0.0791094	-0.224761	-0.224761	-0.27556	-0.164785	0	0	0	0	0	0.539418	-0.118224	0.121237	-0.08581	0	0	0	0.0744272	-0.099568	0.0829128	0	0	0	0	1.45434	0	0.0829128	0	-0.153959	0	0.115388	-0.430926	0	-0.0899653	0	0.03201	-0.0817294	0.0625913	0.386881	0.217724	0.330359	0	0.0304604	0.0829128	0	0	0.0829128	-0.315508	0	0	0	0	0.386881	0.0829128	0.00859328	0.386881	0.0636202	-0.0899653	0	0	0	0.0829128	0.0169282	0	0.0829128	0.0304604	0	-0.0145091	0.0829128	0	-0.153033	-0.0763816	0.504136	0.250459	-0.306057	-0.00212351	-0.151178	-0.0174917	0	0.271122	-0.0090255	-0.0107636	-0.0389092	0.0829128	-0.0416516	-0.430926	-0.0493928	0	-0.0519616	0.853512	-0.37371	0	0	0	0.00176846	-0.0456198	0.061996	0	-0.10776	0	0	0	0.0829128	0.744617	0.195503	-0.0479964	-0.0256622	-0.109297	-0.0649379	0	-0.0658246	0	-0.052986	0.209395	0.00220303	-0.0487198	-0.0529408	0	0	0	0.0829128	-0.321312	-0.258888	0	-0.058399	-0.153033	0	2.53337	0.91395	0	-0.798856	-0.217699	0.0829128	0.427936	1.12612	1.29363	0.119141	-0.275715	-0.00597419	0.16511	0	0.225997	0.225997	0.0488102	0	0	0.20963	-0.0552814	0.00331306	0	0.0265361	-0.321312	-0.000680853	-0.653885	-0.0603864	-0.145728	0.0758332	0.162166	-0.0451187	0.0169558	-0.0272349	0.0107165	0	0	-0.0586503	-0.0408789
mature slow muscle fiber	M6880.00		-0.0119899	-0.150799	0.152287	-0.289475	-0.174949	-0.0494276	-0.0546399	0.0773762	-0.521926	-0.0598793	-0.0315241	0	0	0.0737485	0	-0.0301689	-0.168871	-0.212728	0.212243	-0.0451181	-0.0188338	-0.191844	-0.174949	-0.268773	-0.410415	-0.0947878	-0.0472701	0.0393056	-0.051184	-0.0734997	-0.0786409	0.0867827	-0.00534021	0.155864	-0.0127553	0.25541	2.33203	0.915268	0.311169	0	-0.0883322	0.00749656	0	-0.156412	0.0983897	0.0735669	0.0519135	-0.136012	-0.0624992	-0.162496	-0.0567725	-0.0779671	-0.33884	-0.162977	-0.0979667	1.60122	-0.67538	-0.291614	-0.698352	-0.0624992	0.0157844	0	0.0237841	0	0.0157844	0	0.0466542	0.00157406	0.00317102	-0.0409152	-0.469742	-0.163257	0.00666793	0	0	-0.123816	-0.0561861	-0.0547183	1.55099	2.37065	-0.498504	0.0451043	0.0867827	-0.498504	-0.0589029	0.0898199	-0.0268545	-0.121822	0.0141492	0.0131582	0.157621	-0.280935	-0.0451181	-0.034472	0.000522311	-0.171883	0	0	0.0466542	-0.235946	-0.0465133	-0.103937	0	0	0.0466542	0	0.0466542	0	0	0	-0.00726668	0.0928865	0.0466542	0.0211058	-0.105575	0	0	3.07829	-0.268194	-0.0119899	-0.0292917	0.359784	-0.0549558	-0.0301689	-0.112164	-0.0328478	-0.139382	-0.0743923	-0.339813	0	0	1.21742	0.0466542	-0.134438	2.87646	0.0466542	-0.0226859	0.0466542	0	-0.054552	0.0143253	-0.0188338	0.212243	-0.0451181	0	-0.0376054	0	0.0192726	0	-0.0850363	0.0466542	-0.242078	0	0.0928865	-0.455251	-0.249866	-0.0949142	-0.0550004	0	0.0737485	0	0	0	-0.0683312	-0.0135784	0	0	-0.0318671	0.0838956	2.20947	2.99566	0.0838956	0.447248	0.678217	-0.0127553	0.447248	-0.0982685	-0.00415201	0.277959	0.447248	-0.0621857	-0.00534513	2.37065	-0.00415201	0.447248	0.277959	3.47331	4.58747	8.92545	8.92545	4.58747	2.41274	8.92545	2.84961	5.10975	0.00170876	0.116609	0.0844258	0	0.0104673	0	0.0466542	0	0.0213922	0.152287	0.531668	0.0734713	0	-0.212728	0	-0.0529408	-0.108464	0	-0.358734	0.0217869	-0.0786292	-0.0230524	-0.0953125	-0.71508	-0.638648	-0.0150959	-0.0291943	-0.262036	-0.411752	-0.0317468	-0.498504	-0.67781	-0.0979667	0.226121	-0.517618	-0.030082	-0.200927	-0.242078	0.0898199	-0.397555	-0.0771641	-0.242078	-0.242078	-0.409153	-0.0718982	0	0.0466542	0	0	0.0466542	0.015022	0.0204894	-0.0421421	-0.08581	0	0	0	-0.125716	-0.269148	0	0.0928865	0.0466542	0	0	0.197739	0	0	0	-0.30267	0.0466542	0.0131582	-0.232355	0.0928865	-0.0609234	0	-0.00424855	-0.232564	0.0645521	0.131536	-0.0653223	-0.00454742	0	-0.105575	0	0	0	0	-0.346548	0.0466542	0.0928865	0	0	0.131536	0.0737485	-0.0276653	0.131536	0.0207745	-0.0609234	0	0	0	0	-0.215072	0.0928865	0	-0.105575	0	0.0223198	0	0	-0.235946	-0.127806	0.021064	0.0442569	-0.0549558	-0.0850363	-0.104524	-0.0611287	0	-0.346536	-0.0919383	-0.0936764	-0.121822	0.0466542	0.0141492	-0.232355	-0.0493928	0	0.0217869	0.637451	-0.103937	0	0	0	-0.00739587	-0.0456198	-0.122321	0	-0.150606	0.0466542	0.0466542	0	0.0737485	0.57271	1.12742	-0.0479964	0.054629	-0.275937	0.936046	0.0466542	0.072889	0	-0.136012	0	0.0121767	0.0493246	-0.0529408	0.0466542	0	0.0466542	0	-0.407833	-0.341065	0	-0.058399	-0.235946	0	3.48407	1.55099	0.776635	-0.0687198	-0.0789849	0.119742	0.716037	1.513	1.87784	-0.249866	-0.199032	-0.0422328	0.0294637	0	-0.0603847	-0.0603847	0	0	0	-0.135067	-0.0552814	-0.0260815	0	-0.0563767	-0.407833	-0.0835937	-0.691264	-0.0504127	-0.289475	-0.174949	-0.171883	-0.230931	0.0147999	-0.0272349	0.0665174	0	0	-0.0392347	-0.123792
mature slow muscle fiber	M6881.05		0.561708	0.0636728	-0.134612	0.0348888	-0.0422564	0.0322974	0.0121447	-0.0291923	-0.270246	-0.00911655	-0.0315241	0.0321452	0.0321452	0.126235	0	-0.104992	-0.113934	-0.201317	0.197473	-0.0685404	-0.0478296	-0.112263	-0.0422564	0.0914629	-0.121555	-0.0947878	0.057995	0.111217	0.00976732	0.0637583	0.101875	0.805945	-0.111691	0.0528831	0.437314	0.831839	3.31461	1.02631	0.669025	0.0321452	-0.0561869	-0.0478225	0	0.0102324	-0.0403239	0.320998	-0.0533787	-0.0482048	-0.0539671	-0.0632031	0.0228087	0.215377	-0.285545	-0.112604	-0.243807	0.0898537	-0.500769	-0.173538	-0.416599	-0.0539671	-0.0308698	0	-0.0691024	0	-0.0308698	0	0	0.0188105	0.0204074	-0.183501	-0.152079	-0.177766	-0.0399863	0	0	-0.0559099	-0.0538228	-0.0225731	1.97848	3.05948	0.268384	0.709463	0.805945	0.268384	0.0152103	0.106745	-0.0735088	0.0143112	0.0115688	-0.0757439	-0.26815	-0.217044	-0.0685404	-0.0111569	-0.0874286	0.0178457	0	0	0.0188531	-0.0188741	0.0202523	-0.169023	0	0	0	0	0.0522625	0	0.0822806	0.0638906	-0.04053	0	0.0321452	-0.0337896	-0.0376686	0.0321452	0	-0.0275547	-0.184781	0.561708	0.184991	0.10671	-0.210674	-0.104992	-0.220958	-0.0304845	-0.0441324	-0.0422471	-0.470959	0	0	0.0212038	0.136133	-0.0988118	2.91872	0	0.0412048	0.0638906	0	0.0549792	-0.0464159	-0.0478296	0.197473	-0.0685404	0.0952498	0.0446752	0	-0.0414687	0.0321452	0.0102135	0.0507627	-0.310181	0	0.0321452	-0.315004	-0.12514	-0.0949142	0.0854804	0.0321452	0.0507627	0	0.0321452	0.126235	-0.0566085	0.003658	0	0	0.000278081	0.988182	1.7381	3.20533	0.988182	1.87799	0.100667	0.437314	1.87799	-0.226692	0.328734	0.321597	1.87799	0.112426	1.46155	3.05948	0.328734	1.87799	0.321597	0.0321452	3.4679	7.17846	7.17846	3.4679	1.13387	7.17846	1.19548	4.87182	-0.0449455	0.00606723	-0.0542879	0	-0.036187	0	0.0321452	0.0321452	-0.039349	-0.134612	2.27606	-0.0141253	0	-0.201317	0.0952498	-0.0207956	0.811454	0	-0.296206	-0.0198164	0.333846	-0.0520482	-0.0631673	-0.826297	-0.463176	-0.0296049	0.572221	0.396984	0.998435	0.0321438	0.268384	-0.558806	-0.243807	0.0271575	-0.139082	-0.063957	-0.142702	-0.310181	0.106745	-0.0630534	-0.256148	-0.310181	-0.310181	-0.226474	-0.100894	0.0321452	0	0.0321452	0.0507627	0	0.067509	0.116207	0.0401385	-0.0536648	0	0	0	0.0139417	-0.13189	0.0321452	0	0	0	0	0.229742	0	0	0	-0.344793	0	-0.0757439	-0.279408	0	-0.0829304	0	-0.0509028	-0.179268	-0.0368968	0.00227365	-0.0935574	-0.106198	0	-0.0376686	0.0321452	0	0	0.0638906	-0.313168	0	0	0	0	0.00227365	0.0103929	0.0391003	0.00227365	0.0422758	-0.0829304	0	0	0	0	-0.103651	0	0.0321452	-0.0376686	0.0321452	-0.0974219	0.0321452	0.0321452	-0.0188741	-0.00532959	0.0415974	-0.0967735	-0.210674	0.0102135	0.138147	0.0238167	0	-0.0856074	-0.0919383	-0.0615312	0.0143112	0.0321452	0.0115688	-0.279408	-0.0493928	0	-0.0198164	1.61517	-0.169023	0	0	0	0.0630484	0.0496299	0.294825	0.0321452	0.0444665	0	0.0321452	0.0321452	0.0188531	0.0527307	0.143962	-0.0479964	-0.0606785	-0.0288479	0.445868	0.0507627	-0.0336794	0	-0.0482048	0.0638906	0.01454	-0.113922	-0.0207956	0	0.0321452	0	0	-0.392428	-0.350605	0.0424079	0.0550207	-0.0188741	0	3.13516	1.97848	0.406466	-0.399897	0.0217542	0.0321452	1.58912	1.2347	1.75757	-0.12514	-0.282882	-0.00660639	-0.0254317	0	0.0448804	0.0448804	0	0	0	-0.0326829	-0.0552814	-0.0454971	0	-0.0563767	-0.392428	-0.0835937	-0.496113	-0.0118347	0.0348888	-0.0422564	0.0178457	0.000189419	0.0356771	0.111058	0.0719965	0	0.0321452	-0.0265051	0.127888
mature slow muscle fiber	M6882.54		-0.222547	-0.0381699	1.19241	0.034659	-0.300577	-0.0752992	-0.261546	0.00567731	-0.454911	0.0726385	0.0354907	0	0	0	0	-0.168883	-0.196215	-0.192165	0.661205	-0.0590675	0.0207976	-0.171484	-0.300577	-0.132024	-0.463142	-0.0947878	-0.0472701	0.458549	-0.051184	-0.0420396	0.00722267	-0.0973691	-0.125082	-0.0339617	0.493492	0.0217454	1.5435	1.3255	0.0860124	0	-0.0883322	0.0471279	0	-0.156412	0.0266909	-0.110585	-0.026126	-0.131211	-0.136248	-0.240535	0.217475	-0.262119	-0.290022	-0.0468307	-0.004412	0.0717133	-0.608365	0.0627467	-0.470824	-0.136248	-0.0308698	0	-0.0691024	0	-0.0308698	0	0.0670148	0.0219347	0.179331	-0.343657	-0.376492	-0.0773939	0.0270285	0	0	-0.123156	-0.0165547	-0.0547183	1.29486	0.589907	-0.425377	0.0192327	-0.0973691	-0.425377	-0.118734	-0.80636	-0.0735088	0.0106958	0.0720435	-0.0654851	0.232531	-0.175426	-0.0590675	-0.173186	-0.0711765	-0.0667081	0	0.0670148	0	-0.0393378	-0.0261527	-0.37371	0	0.0670148	0	0.0670148	0	0	0.0670148	0.0670148	0.0515876	0	0.305931	-0.013252	0.0636896	0	0	2.16326	-0.111396	-0.222547	-0.122178	0.878628	-0.287852	-0.168883	-0.102252	-0.0202257	0.467743	-0.0743923	-0.424614	0	0	-0.0208898	0	-0.141702	1.47576	0	-0.0226859	0	0	0.0124628	-0.0785611	0.0207976	0.661205	-0.0590675	0	0.0294094	0	0.173768	0.105509	0.0474815	0.0393907	-0.194745	0	0.0670148	-0.394348	-0.186885	-0.0278994	0.0949533	0.532357	0	0	0	0	-0.188073	0.00678219	0	0	0.0351477	0.598182	1.79371	1.80695	0.598182	0.47632	-0.0104198	0.493492	0.47632	0.202454	0.679293	0.36259	0.47632	0.00482908	0.258368	0.589907	0.679293	0.47632	0.36259	0	4.83338	8.90501	8.90501	4.83338	2.18616	8.90501	3.76314	4.37938	0.0220694	0.0199107	-0.0542879	0	-0.036187	0.0670148	0	0	-0.0714943	1.19241	0.73898	0.0207443	0	-0.192165	0	-0.0529408	-0.5357	0	-0.236955	-0.0519616	-0.152378	-0.0489241	-0.0953125	-0.716905	-0.618287	-0.0617502	-0.0565375	-0.013179	-0.247278	-0.0317468	-0.425377	-0.983537	-0.004412	0.223468	-0.270259	-0.128407	-0.088014	-0.194745	-0.80636	-0.293834	0.0989655	-0.194745	-0.194745	-0.396697	-0.0977698	0	0.0670148	0	0	0	-0.0587265	0.0783837	0.0248727	0.110798	0	0	0	0.00335033	-0.211254	0	0.0670148	0	0	0	0.833011	0	0	0	-0.263038	0	-0.0654851	-0.343665	0	-0.0673695	0	0.081615	0.00736907	0.0317304	0.448963	0.443078	0.778899	0.0670148	0.0636896	0	0	0	0.0670148	-0.490091	0	0	0	0.0670148	0.448963	0.0670148	0.0581983	0.448963	-0.0249701	-0.0673695	0	0	0	0	0.00422553	0	0	0.0636896	0	-0.0974219	0	0	-0.0393378	-0.23976	0.0606954	0.0308473	-0.287852	0.0474815	-0.0841633	0.0157375	0	-0.170766	-0.0249235	-0.0936764	0.0106958	0	0.0720435	-0.343665	-0.0493928	0	-0.0519616	0.424409	-0.37371	0	0	0	-0.0811443	0.021395	-0.0644268	0.132518	-0.224354	0	0	0	0.196608	0.811699	0.00428548	-0.0479964	-0.0234105	-0.0747774	0.248588	0.0670148	0.255077	0	-0.131211	0	-0.0807098	-0.0879407	-0.0529408	0	0	0	0	-0.498226	-0.392699	0	-0.058399	-0.0393378	0	2.95142	1.29486	0.132518	-0.776096	-0.150684	0.0670148	0.220112	0.130755	1.53697	-0.186885	-0.247397	-0.0218722	-0.0442848	0	0.136223	0.136223	0	0	0	-0.0582007	0.0117334	-0.0454971	0	-0.016986	-0.498226	-0.0835937	-0.333661	-0.0107814	0.034659	-0.300577	-0.0667081	-0.0764661	0.00753632	-0.0272349	-0.0721963	0	0	-0.0586503	0.0087261
mature slow muscle fiber	M6883.94		0.420704	-0.197454	0.0313364	0.131532	-0.203503	-0.0254846	-0.0735445	-0.0127259	-0.396948	-0.0112676	0.0170875	0	0.0968881	0.0284775	0	-0.0919912	-0.147603	-0.324683	0.748522	0.568606	0.0610298	-0.0936557	-0.203503	0.0195676	-0.433269	-0.0178964	-0.0472701	-0.278496	-0.00257238	-0.0998528	-0.0484037	0.122851	0.0197607	-0.0733524	0.11032	0.267399	2.42435	0.463646	0.407534	0	0.0520587	-0.0367783	0	-0.156412	0.762436	-0.0619733	0.0141063	-0.342715	-0.0393595	-0.248075	-0.103427	-0.0696311	-0.404555	0.417477	-0.175841	0.296963	-0.427528	-0.230597	-0.543178	-0.0393595	0.0177418	0	-0.0691024	0.0486117	0.0177418	0	0.0284775	-0.0450802	0.290201	0.0123301	-0.346042	-0.13302	0.0569018	0	0	-0.102548	-0.149073	0.0421698	1.47452	2.06325	-0.409484	0.247084	0.122851	-0.409484	-0.127354	0.552647	-0.0248971	0.0230207	0.00041357	0.6401	0.584455	-0.184047	0.568606	-0.173186	0.0542965	0.00132813	0.0486117	0.0486117	0.0284775	-0.235946	-0.0445559	-0.153491	0	0.0486117	0.0486117	0.0768914	0	0	0	0	0.0511382	0.0486117	0	0.120107	-0.00794032	0.0486117	0	1.84517	-0.253947	0.420704	-0.0735665	0.214695	-0.229889	-0.0919912	-0.441981	-0.0771227	-0.042494	-0.0743923	-0.465606	0	0	-0.153408	0	-0.181092	1.86576	0	-0.0226859	0	0.0486117	0.118198	-0.0299495	0.0610298	0.748522	0.568606	0	0.0873726	0	-0.0736139	0	0.0118518	0.144843	-0.291286	0	0	-0.430898	-0.281249	-0.0949142	-0.00476647	0.461235	0	0	0	0.0486117	0.0044149	-0.0602326	0	0	-0.0318671	0.0293551	1.85043	1.93414	0.0293551	0.680694	0.765498	0.11032	0.680694	0.00142832	0.391999	0.217019	0.680694	0.0147057	0.0365281	2.06325	0.391999	0.680694	0.217019	1.87951	5.23573	8.91426	8.91426	5.23573	2.74839	8.91426	3.42758	5.2258	0.0519427	-0.112607	-0.0542879	0	-0.036187	0.0486117	0	0	0.00539715	0.0313364	2.09519	-0.0462705	0	-0.324683	0	-0.0529408	-0.254364	0.0486117	-0.494275	-0.0519616	-0.103766	-0.0673272	0.0971753	-0.873602	-0.540459	-0.0617502	-0.02806	-0.116203	-0.563339	-0.0317468	-0.409484	-1.0353	-0.175841	0.461481	-0.299723	-0.0307675	-0.127169	-0.291286	0.552647	-0.337482	-0.248673	-0.291286	-0.291286	-0.263966	-0.164785	0	0	0	0	0.0284775	0.0861162	0.00675374	0.054746	0.0590327	0	0	0	-0.268939	-0.339174	0	0.124978	0	0	0	-0.0236541	0	0	0	-0.395556	0	0.6401	-0.368996	0	-0.172878	0	-0.00229113	-0.250633	0.0917004	0.289808	0.285667	0.570276	0.0486117	-0.00794032	0.0486117	0	0.0486117	0.0486117	-0.412263	0.0486117	0	0	0.0486117	0.289808	0.0156869	0.0225686	0.289808	-0.00436234	-0.172878	0	0	0.0486117	0.0486117	0.146369	0	0.0486117	-0.00794032	0	0.0474207	0.0486117	0	-0.235946	-0.0868001	-0.0232108	0.108809	-0.229889	0.0118518	-0.102566	-0.18087	0	-0.369389	-0.0433267	0.00321175	0.0230207	0	0.00041357	-0.368996	-0.0493928	0	-0.0519616	0.902115	-0.153491	0	0	0.0284775	-0.0811443	0.0512683	-0.116192	0	-0.0993764	0	0.0486117	0	0.124978	0.226524	1.07084	-0.0479964	-0.0590401	-0.155843	0.349897	0.124978	-0.0658246	0	-0.342715	0.0486117	0.0361196	0.0323865	-0.0529408	0.0486117	0	0.0486117	0	-0.523557	-0.380374	0	-0.058399	-0.235946	0	2.94604	1.47452	1.47706	-0.663063	0.0601543	0	1.64884	0.606879	2.04222	-0.281249	-0.297093	-0.088887	0.00432689	0	0.0365034	0.0365034	0	0	0	-0.014973	-0.0552814	-0.0454971	0	-0.00776507	-0.523557	-0.0835937	-0.583597	-0.143299	0.131532	-0.203503	0.00132813	-0.502562	-0.0318544	-0.0272349	0.00469512	0.0486117	0	-0.0586503	-0.0269036
mature slow muscle fiber	M6884.65		-0.0880649	-0.0369515	0.512277	-0.0730298	-0.294557	0.0991924	-0.00992162	0.117588	-0.432075	-0.0598793	-0.0315241	0.0450264	0	0	0.0450264	-0.105228	-0.151188	-0.279657	-0.0568955	-0.165824	0.0672053	-0.104016	-0.294557	-0.0979769	-0.395675	-0.0947878	-0.0472701	-0.167523	-0.051184	-0.212213	-0.0802688	0.10747	-0.0800556	0.016499	0.0247104	0.307111	2.28322	0.739086	0.183114	0.0450264	-0.0356749	-0.0403636	0.0450264	-0.156412	0.208674	-0.110585	-0.0873725	-0.353076	-0.0912213	-0.0800674	0.000813478	-0.217093	-0.478126	-0.157199	-0.0988184	0.671146	-0.649017	-0.386687	-0.872701	-0.0912213	0.0141565	0	-0.0691024	0	0.0141565	0	0.0450264	0.0447713	0.00154314	-0.135922	-0.646914	-0.12006	0.031285	0.0450264	0	-0.106133	-0.104046	-0.0547183	1.08507	1.77292	-0.436315	0.131143	0.10747	-0.436315	-0.0453169	-0.00492907	-0.0735088	0.127176	0.0986232	0.103756	0.449544	-0.235909	-0.165824	-0.173186	0.0223109	-0.083244	0.0898514	0.0898514	0	-0.190919	-0.0481412	-0.117226	0	0	0	0.0450264	0	0	0	0.0450264	-0.0539209	0.134482	0	0.0372087	-0.087892	0	0	2.8027	-0.202068	-0.0880649	0.10101	0.374297	-0.220385	-0.105228	-0.496973	-0.0358829	-0.0495307	-0.0743923	-0.479169	0	0	0.346561	0	-0.136066	2.0691	0	-0.0226859	0.0450264	0	0.0799302	-0.0785611	0.0672053	-0.0568955	-0.165824	0.0450264	-0.0376054	0	0.0162375	0.0450264	0.0754659	0	-0.407227	0	0.134482	-0.601712	-0.213198	-0.0949142	0.477098	0	0	0	0	0	-0.143047	-0.0152063	0	0	0.0579843	0.0470311	1.86502	1.75706	0.0470311	0.291136	0.397253	0.0247104	0.291136	0.416777	0.376595	0.0107017	0.291136	0.11674	0.0419004	1.77292	0.376595	0.291136	0.0107017	2.78699	4.94408	9.02315	9.02315	4.94408	2.45578	9.02315	3.20915	5.18069	8.08813e-05	-0.0675808	0.0801944	0	-0.036187	0	0	0	-0.0714943	0.512277	0.861915	-0.0462705	0	-0.279657	0.0712713	-0.00791446	-0.571888	0	-0.408404	0.0378899	0.000572572	-0.0709125	0.0391697	-0.854508	-0.640276	0.0542318	-0.0565375	-0.263664	-0.621344	-0.0317468	-0.436315	-1.10887	-0.0988184	0.213038	-0.251952	-0.0273726	-0.0801143	-0.407227	-0.00492907	-0.400591	-0.175229	-0.407227	-0.407227	-0.503453	-0.0935133	0	0	0.0450264	0	0	-0.0137001	-0.0731979	0.00288422	0.0931155	0	0	0	-0.317551	-0.158864	0.0450264	0	0	0	0	0.403886	0	0	0	-0.395556	0	0.103756	-0.379356	0	-0.172878	0	-0.0509028	0.153437	0.0336948	0.100445	-0.00570336	0.218781	0	-0.087892	0	0	0.0898514	0	-0.289831	0	0	0	0	0.100445	0.0594784	-0.0743195	0.100445	0.0815082	-0.172878	0	0	0	0	-0.177496	0	0	-0.087892	0	-0.00757052	0	0	-0.190919	-0.23976	-0.0267961	-0.102312	-0.220385	0.0754659	0.0277474	-0.0463882	0	-0.376426	-0.00208688	-0.0936764	0.127176	0	0.0986232	-0.379356	0.0404587	0	0.0378899	0.421772	-0.117226	0	0	0	-0.036118	-0.0456198	-0.234671	0.0263636	-0.0898721	0	0.134482	0	0.248998	0.793457	0.867666	-0.0479964	-0.110902	-0.128404	0.933764	0	-0.0207983	0	-0.353076	0.0898514	-0.0356834	0.313644	-0.00791446	0	0.0450264	0	0	-0.623373	-0.390735	0	-0.058399	-0.190919	0	3.33283	1.08507	0.890514	-0.704768	-0.101717	0	0.473966	1.35438	1.60802	-0.213198	0.399989	-0.0176157	0.000741594	0	-0.0603847	-0.0603847	0	0	0	-0.0758831	-0.0552814	0.0443543	0	-0.0113504	-0.623373	-0.0835937	-0.491165	-0.0720279	-0.0730298	-0.294557	-0.083244	-0.2637	0.0655945	-0.0272349	-0.0721963	0	0	-0.0136239	-0.0787653
mature slow muscle fiber	M6885.14		0.0903713	-0.139339	-0.26211	-0.129783	0.108098	0.0845319	0.302565	0.0539223	-0.350439	-0.0598793	0.172448	0	0.0581151	0	0	-0.0772257	-0.138099	-0.209423	0.156923	-0.0841883	0.00353958	-0.034526	0.108098	-0.0124681	-0.530157	-0.0947878	-0.0472701	-0.227193	-0.051184	-0.0407262	-0.0336382	0.106603	-0.125082	-0.0152373	0.0681589	0.189401	2.47519	0.599948	0.334669	0	-0.054216	0.0298699	0.0581151	-0.0411517	0.325911	0.00467489	-0.124528	-0.283586	-0.0209879	-0.0824831	0.0118331	-0.204004	-0.549398	-0.236042	-0.214739	1.16375	-0.448534	-0.225291	-0.698337	-0.0209879	-0.0308698	0	-0.0691024	0	-0.0308698	0	0	0.0130349	0.0717766	-0.165202	-0.630418	-0.209912	0.0181288	0	0	-0.0930445	-0.0909574	-0.0547183	1.41614	2.11486	-0.46355	0.265136	0.106603	-0.46355	-0.166127	-0.18325	-0.0735088	-0.0637069	0.0469227	0.247837	-0.0994246	-0.165675	-0.0841883	-0.115071	-0.0465344	-0.018272	0	0.0581151	0	-0.144289	-0.0931675	-0.169738	0.0581151	0	0	0	0	0.0341161	0	0.0242413	-0.0539209	0	0	0.0956161	0.0385688	0	0	1.96141	-0.180061	0.0903713	-0.064063	0.0901108	-0.320751	-0.0772257	-0.453365	-0.0104745	-0.139382	-0.0743923	-0.367524	0	0	0.459676	0	-0.181092	3.10984	0	-0.0226859	0	0	-0.0204359	-0.0785611	0.00353958	0.156923	-0.0841883	0	0.0776544	0	0.0416459	0.11526	-0.0850363	0	-0.586153	0	0	-0.342868	-0.364174	-0.0949142	0.102318	0.0581151	0	0	0	0	-0.153957	-0.0602326	0	0	-0.0318671	-0.147091	2.16977	2.80181	-0.147091	0.812102	1.19199	0.0681589	0.812102	0.104758	-0.0955868	-0.0783115	0.812102	-0.00407063	0.109552	2.11486	-0.0955868	0.812102	-0.0783115	3.2334	4.52183	8.61601	8.61601	4.52183	2.15624	8.61601	1.71304	4.66432	-0.0449455	-0.054492	0.00382726	0	-0.036187	0.0581151	0	0	-0.0373781	-0.26211	0.329414	0.0689893	0.0581151	-0.209423	0	-0.0529408	-0.222439	0	-0.427626	0.00615354	-0.0942626	-0.0578238	-0.00365558	-0.657572	-0.560424	0.165096	0.0351195	-0.0869635	-0.584339	-0.0317468	-0.46355	-0.96679	-0.214739	0.42664	-0.305251	-0.137306	-0.19913	-0.586153	-0.18325	-0.20906	-0.280977	-0.586153	-0.586153	-0.478045	-0.0495248	0	0	0.0581151	0.0581151	0	0.112761	-0.00296444	-0.0421421	0.0294498	0	0	0	-0.169292	-0.259603	0.0581151	0	0	0	0.0581151	-0.00528239	0.11526	0	0	-0.191584	0	0.247837	-0.223269	0.133459	-0.0246193	0	0.207942	-0.0768863	0.0144724	-0.0780471	-0.020119	0.54356	0	0.0385688	0	0	0.0581151	0.0581151	-0.33026	0.0916569	0.133459	0	0	-0.0780471	0	-0.0743195	-0.0780471	0.00514112	-0.0246193	0	0	0.0341161	0	0.225809	0.133459	0	0.0385688	0	-0.0393068	0	0	-0.144289	0.0190841	-0.0137073	-0.0666552	-0.320751	-0.0850363	-0.151178	-0.122755	0	-0.398385	0.0563205	0.0215834	-0.0637069	0.11526	0.0469227	-0.223269	0.00872235	0	0.00615354	0.643397	-0.169738	0	0	0	-0.0811443	-0.0456198	-0.261035	0	-0.132697	0.0581151	0	0	0.148259	0.491204	1.15617	0.0672635	-0.0978131	-0.136834	0.730926	0	-0.00770951	0	-0.283586	0.180954	0.0675491	-0.0219446	-0.0529408	0	0	0	0.0581151	-0.634284	-0.298371	0	-0.058399	-0.144289	0	3.18621	1.41614	1.01589	-0.575743	-0.159583	0.0341161	1.91013	1.77185	1.63024	-0.364174	-0.204394	-0.0307719	0.0138304	0	0.0878741	0.0878741	0	0	0	-0.139549	0.00283368	-0.0454971	0	0.0352802	-0.634284	-0.0835937	-0.612664	-0.0851841	-0.129783	0.108098	-0.018272	-0.379686	0.0208915	-0.0272349	-0.0140812	0	0.148259	-0.0586503	-0.123792
mature slow muscle fiber	M6886.07		-0.057882	-0.0693391	0.0160085	0.313115	0.0457549	0.179845	-0.217931	0.103328	-0.326024	0.0507506	-0.0315241	0.11063	0	0.0735162	0	-0.113126	-0.0855848	-0.0542919	0.279937	-0.145046	-0.00109041	-0.127869	0.0457549	-0.0415509	-0.365492	-0.0947878	-0.0472701	-0.169751	0.0911533	-0.101583	-0.125295	-0.0416122	-0.0371222	-0.0733524	0.661886	0.389549	1.73578	0.759753	0.164536	0.11063	-0.02319	-0.029633	0	-0.156412	0.311799	4.49185e-05	0.0372589	0.0801695	-0.136248	-0.262423	0.14527	0.140704	-0.248639	0.160267	-0.0838795	1.32832	-0.440497	-0.060507	0.0938798	-0.136248	0.111468	0.0557569	0.0415275	0	0.111468	0.0879598	0	0.0106767	0.121182	-0.161975	-0.583695	-0.121952	-0.0399863	0.0557569	0	0.0447431	-0.0611128	-0.0547183	1.09336	2.2216	-0.598879	-0.0477821	-0.0416122	-0.598879	-0.224242	-0.0790753	-0.0177519	-0.0111921	0.176194	0.18979	0.564255	-0.225178	-0.145046	-0.0625559	-0.138191	-0.0436856	0	0	0	-0.180189	0.0805995	-0.155805	0	0	0	0.0557569	0	0	0	0	-0.0211952	0.142337	0	0.0579872	0.137473	0	0	3.13303	0.115804	-0.057882	-0.0342184	0.130428	-0.190202	-0.113126	-0.292562	0.0285843	-0.0836253	-0.0743923	-0.440188	0	0.0557569	0.845	0	-0.125336	2.42933	0	0.11047	0.0557569	0.0180491	0.163354	-0.0785611	-0.00109041	0.279937	-0.145046	0.207709	0.0410303	0.0557569	0.0910513	0.0557569	-0.0292794	0	-0.268784	0.0557569	0	-0.233197	-0.0787467	0.0474232	0.0942481	0.11063	0	0	0	0	0.0298327	-0.00447575	0	0	0.0787627	1.07986	1.98917	3.30452	1.07986	1.23548	0.854541	0.661886	1.23548	0.321654	0.62811	0.447794	1.23548	0.259973	0.671488	2.2216	0.62811	1.23548	0.447794	3.99871	5.67584	8.85534	8.85534	5.67584	2.84394	8.85534	3.19132	4.43596	0.0108114	-0.0568503	0.163618	0	0.0195699	0.11063	0	0.0557569	-0.0387685	0.0160085	0.339244	0.0643593	0	-0.0542919	0	-0.0529408	-0.494317	0	-0.487129	-0.0519616	0.0122875	-0.0279791	-0.0953125	-0.914733	-0.489399	0.0714055	-0.000780583	-0.0907848	-0.29449	0.0240101	-0.598879	-0.702852	-0.0838795	0.25846	-0.403713	-0.0530842	-0.151487	-0.268784	-0.0790753	-0.136802	-0.090147	-0.268784	-0.268784	-0.0909513	-0.0768249	0	0	0	0	0.0557569	-0.00296961	0.0996814	0.0684877	0.0788552	0	0	0	0.151327	-0.407862	0	0	0	0	0	0.0753605	0	0	0	-0.339799	0	0.18979	-0.435203	0.0557569	-0.117121	0	0.00485409	-0.17273	0.00984244	0.437354	0.346772	0.366828	0.11063	0.137473	0	0	0	0	-0.39244	0	0.0557569	0	0.11063	0.437354	0	-0.0185626	0.437354	0.00278288	-0.117121	0	0	0.0557569	0	0.137255	0.0557569	0	0.137473	0	-0.0974219	0	0	-0.180189	-0.097423	0.0161373	-0.183162	-0.190202	-0.0292794	-0.0954213	-0.125114	0	-0.270375	-0.0361814	-0.0936764	-0.0111921	0	0.176194	-0.435203	-0.0493928	0.0557569	-0.0519616	0.311904	-0.155805	0	0	0	0.0294855	-0.0456198	-0.0963696	0	-0.113725	0	0	0	0.0557569	0.367949	0.86244	-0.0479964	-0.0452984	-0.339922	0.870903	0.0557569	-0.0100677	0	0.0801695	0.0557569	-0.0249529	-0.106619	-0.0529408	0.0557569	0	0.0557569	0	-0.358865	-0.164433	0	-0.058399	-0.180189	0	3.07478	1.09336	1.58367	-0.49746	-0.184973	0.0557569	0.792015	1.31576	1.93055	-0.0787467	0.239172	0.0666534	-0.0442848	0	-0.0603847	-0.0603847	0	0	0	0.0673505	0.000475449	0.0102597	0	-0.0563767	-0.358865	-0.0508679	-0.566245	-0.0326693	0.313115	0.0457549	-0.0436856	-0.408836	0.0332878	-0.0272349	0.0874719	0	0	-0.0586503	-0.0910659
mature slow muscle fiber	M6887.36		0.000163791	-0.117878	-0.254159	0.187781	-0.297592	-0.0100309	-0.0355648	0.0581018	-0.379145	-0.0201176	-0.0315241	0	0.0397617	0.0397617	0	-0.00953012	-0.116639	-0.141961	0.110266	0.00706991	-0.11172	-0.238498	-0.297592	-0.062984	-0.490395	-0.0947878	-0.00750834	-0.347304	-0.051184	-0.0294909	-0.0855334	-0.0343242	-0.0688024	0.0695164	-0.178334	0.466658	2.74688	0.749484	0.282276	0	-0.0185204	-0.0853899	0.0397617	-0.0535233	0.269315	-0.0310097	-0.0392045	-0.000432627	-0.112995	-0.173739	-0.000538545	-0.14268	-0.469822	0.310985	-0.153657	0.511069	-0.572492	-0.208413	-0.475276	-0.112995	-0.0308698	0.0397617	-0.0691024	0	-0.0308698	0.063045	0	0.00144326	0.0759561	-0.204563	-0.454855	-0.17015	-0.0399863	0	0	-0.0715844	-0.149073	-0.0149566	1.22903	2.26635	-0.478876	0.371791	-0.0343242	-0.478876	-0.161197	0.243763	-0.0735088	-0.00238269	0.17826	0.0751304	0.786247	-0.0582241	0.00706991	-0.0574602	-0.0353032	-0.159464	0.0397617	0.0164962	0	-0.116506	-0.0931675	-0.190988	0.0164962	0.0795753	0.0397617	0	0.0432419	0.0232528	0	0.0397617	-0.0306682	0.0486115	0.0397617	0.0796405	-0.013479	0.0397617	0	1.96137	-0.0883471	0.000163791	-0.00273885	0.12583	-0.218868	-0.00953012	-0.324079	-0.0228461	0.00339898	-0.0743923	-0.435383	0	0	0.109338	0	-0.181092	2.20975	0	-0.0226859	0	0	0.0483362	-0.0785611	-0.11172	0.110266	0.00706991	0	-0.0376054	0	-0.0338522	0	-0.0452746	0	-0.236384	0	0.0397617	-0.326069	-0.296492	-0.0153389	0.3285	0.222711	0	0	0	0	-0.0919587	-0.0204709	0	0	-0.0318671	0.0836598	1.91518	2.41965	0.0836598	0.540229	0.9426	-0.178334	0.540229	0.0200968	0.164693	0.00390083	0.540229	0.183938	0.136183	2.26635	0.164693	0.540229	0.00390083	3.32946	4.86972	9.19164	9.19164	4.86972	2.62604	9.19164	3.19595	5.26728	-0.0449455	-0.0495622	0.0252874	0	-0.036187	0	0.0397617	0	0.0148514	-0.254159	1.03451	-0.00650878	0.063045	-0.141961	0	-0.0529408	-0.435464	0	-0.423447	-0.0519616	-0.00959654	-0.0761772	-0.0953125	-0.684305	-0.422557	0.00129479	-0.0167757	-0.268929	-0.493081	-0.0317468	-0.478876	-0.69677	-0.153657	0.486565	-0.469462	-0.0759822	-0.267814	-0.236384	0.243763	-0.227697	-0.125949	-0.236384	-0.236384	-0.410582	-0.125023	0	0.0397617	0	0	0	-0.0189648	-0.0153361	-0.0023804	-0.08581	0	0	0	-0.0846433	-0.208548	0.0397617	0.0397617	0.0795753	0	0	0.102169	0	0	0	-0.355794	0	0.0751304	-0.178624	0	-0.133116	0	-0.0509028	-0.243807	-0.0212121	-0.186219	-0.146549	-0.178273	0	-0.013479	0.0397617	0	0	0.0397617	-0.517344	0	0	0.0397617	0	-0.186219	0.119439	-0.0743195	-0.186219	0.00330562	-0.133116	0	0	0.0795753	0	0.120914	0	0.0397617	-0.013479	0.0397617	-0.0974219	0.0397617	0	-0.116506	-0.136872	0.00775285	-0.0226753	-0.218868	-0.0452746	-0.0716029	-0.18087	0.0232528	-0.466277	0.0109499	-0.0936764	-0.00238269	0	0.17826	-0.178624	0.0301825	0	-0.0519616	0.425134	-0.190988	0	0	0.0397617	-0.0811443	0.0174251	-0.221273	0.0397617	-0.0416319	0	0	0	0.206109	0.777356	1.3217	-0.0479964	-0.0131471	-0.252898	1.07957	0	0.0935279	0	-0.000432627	0.0397617	0.0620714	0.191834	-0.0529408	0	0	0	0.0397617	-0.628638	-0.462172	0	-0.0186373	-0.116506	0	3.38569	1.22903	1.14609	-0.655083	-0.11481	0.0164962	1.29985	1.62163	1.71979	-0.296492	0.180978	-0.0491253	-0.021032	0	-0.020623	-0.020623	0	0	0	-0.215047	-0.0552814	-0.0454971	0.0397617	-0.016615	-0.628638	-0.00401838	-0.481327	-0.143299	0.187781	-0.297592	-0.159464	-0.252083	-0.0318544	0.0125268	0.00737899	0	0	0.020925	-0.0607467
mature slow muscle fiber	M6888.07		-0.0951701	-0.0984348	0.917566	-0.337066	-0.0132594	0.0630897	-0.0867683	0.0860025	-0.472007	-0.00996035	-0.0315241	0	0	0.0990189	0	-0.0901453	-0.166912	-0.324683	0.239305	-0.205756	0.0831995	-0.238498	-0.0132594	-0.0300834	-0.431138	-0.0947878	0.0314673	0.00855425	-0.00126509	-0.162294	0.143602	0.144424	-0.125082	0.14907	0.32688	0.127377	1.47575	1.0509	1.138	0	-0.0300133	0.0619501	0	-0.0573926	0.709025	0.0448913	-0.158644	-0.332082	-0.0779288	-0.178133	0.091493	-0.1631	-0.354478	0.38644	-0.106448	-0.259027	-0.548003	-0.257977	-1.01627	-0.0779288	-0.0308698	0.0499189	0.0299165	0	-0.0308698	0	0	0.00483877	0.131777	-0.207738	-0.430613	-0.189091	0.00993264	0	0	-0.15116	-0.149073	-0.0547183	1.30245	0.575278	-0.176981	0.0795949	0.144424	-0.176981	0.0175505	-0.481271	0.0255101	-0.121822	0.0227756	-0.112675	0.0616752	-0.0860153	-0.205756	-0.0741668	-0.138191	-0.0579103	0	0	0	-0.136927	-0.0432486	-0.323791	0.0499189	0	0.0499189	0	0	0	0	0.0499189	0.0248164	0.127377	0.241793	-0.00272376	0.155074	0.17526	0.0499189	1.62485	-0.157217	-0.0951701	0.192539	1.00516	-0.304948	-0.0901453	-0.586824	-0.0758154	0.194166	-0.0743923	-0.463174	0	0	-0.0830133	0	-0.181092	1.97336	0	0.0272331	0.0499189	0.0499189	0.0241853	-0.0785611	0.0831995	0.239305	-0.205756	0.0499189	0.0411319	0	-0.0736139	0.0499189	-0.0850363	0	-0.34436	0	0.0499189	-0.317994	-0.119622	-0.0449952	0.0456854	0.534941	0	0	0	0.0990189	-0.040733	-0.0103137	0	0	0.0671517	0.170865	1.45778	1.0984	0.170865	0.541054	0.0215842	0.32688	0.541054	0.0349469	0.607771	0.234896	0.541054	0.0368331	0.0306604	0.575278	0.607771	0.541054	0.234896	0.14734	4.47822	8.5513	8.5513	4.47822	2.38564	8.5513	3.32043	4.54431	-0.0449455	-0.0626882	-0.00436891	0	-0.036187	0	0	0	-0.0506739	0.917566	2.35895	-0.0254502	0.0499189	-0.324683	0	0.0257965	-0.228051	0.0499189	-0.492967	-0.0519616	-0.0533588	-0.0660199	-0.0953125	-0.871471	-0.443509	-0.0617502	0.742071	0.153887	-0.36976	-0.0317468	-0.176981	-1.04458	-0.106448	0.121171	0.0641811	-0.145503	-0.220012	-0.34436	-0.481271	-0.378639	-0.369567	-0.34436	-0.34436	-0.370882	-0.135482	0	0	0	0.0499189	0	0.0886135	0.0291157	0.00777681	-0.0358911	0	0	0	-0.142291	-0.166069	0	0.0990189	0.0499189	0	0	0.654435	0.0499189	0	0	-0.296537	0	-0.112675	0.0654161	0	-0.172878	0	0.124357	-0.0570547	0.213929	0.660705	0.354635	0.622933	0.0990189	0.155074	0.17526	0	0.0499189	0.0787373	-0.315313	0	0	0	0.0990189	0.660705	0.0499189	0.0730205	0.660705	0.0460449	-0.172878	0	0	0	0	0.0466976	0	0.17526	0.155074	0.0499189	-0.0974219	0.17526	0	-0.136927	-0.0645003	0.306666	-0.0758097	-0.304948	-0.0850363	-0.101259	-0.0818516	0	-0.3389	-0.0919383	0.0053425	-0.121822	0	0.0227756	0.0654161	-0.0285724	0.0499189	-0.0519616	1.52427	-0.323791	0	0	0	-0.0811443	0.0042991	-0.0192419	0.0499189	-0.0366206	0	0.0499189	0	0.19492	0.826855	0.0759047	-0.0479964	-0.0569094	-0.200759	0.0445011	0	-0.0159057	0	-0.332082	0	-0.0807098	-0.130737	0.0257965	0.0787373	0	0.0787373	0	-0.569381	-0.417933	0	-0.0084801	-0.136927	0.0499189	3.08734	1.30245	0.0499189	-0.680734	-0.138961	0	0.867847	0.0108113	1.99413	-0.119622	0.306868	-0.0389681	0.0547341	0	-0.0104658	-0.0104658	0	0	0	-0.0598889	-0.0552814	0.00442181	0	-0.0563767	-0.569381	-0.0835937	-0.685132	-0.143299	-0.337066	-0.0132594	-0.0579103	-0.320806	-0.0318544	0.022684	-0.0721963	0	0.0499189	0.0200871	0.118001
mature slow muscle fiber	M6889.57		-0.222547	0.185655	1.18716	0.152863	0.160709	0.240795	0.0283115	0.0515827	-0.197523	0.0530409	-0.0315241	0.423989	0.0666927	0	0	-0.0559624	-0.196215	-0.324683	0.652223	0.44711	0.12704	0.20205	0.160709	0.536476	-0.417237	0.0181323	0.0656501	-0.210319	-0.051184	-0.212213	0.199108	0.0155511	0.0515502	-0.0733524	1.15889	0.383109	1.31074	0.536019	0.435865	0.423989	0.0432654	0.0275303	0	-0.156412	-0.0403239	0.00233525	-0.0457236	-0.205621	-0.0233275	0.0509358	0.220976	0.12099	-0.549398	0.341758	-0.0561945	-0.244154	-0.350977	0.074273	-0.208582	-0.0233275	-0.0308698	0	-0.0691024	0	-0.0308698	0	0	0.131552	-0.0434832	-0.410672	-0.710896	-0.0969915	-0.0399863	0	0	0.329415	0.0275596	0.0582019	1.09494	0.506848	-0.703864	0.065138	0.0155511	-0.703864	-0.00337288	-0.113642	0.0394114	0.398205	-0.124564	-0.0580735	0.162357	-0.168015	0.44711	0.108751	-0.138191	0.0216436	0	0	0	-0.235946	0.145593	-0.152841	0	0.11292	0	0	0	0	0	0	0.0589993	0	0	0.123989	0.387108	0	0	1.52282	-0.0825043	-0.222547	-0.122178	0.83587	-0.241947	-0.0559624	-0.146276	-0.125734	0.284607	0.146477	-0.545174	0.0666927	0	-0.153408	0	-0.181092	1.95371	0.11292	0.0902343	0	0	0.166318	-0.0785611	0.12704	0.652223	0.44711	0	0.0753147	0	-0.0736139	0	-0.0850363	0	0.0267071	0	0	-0.380843	-0.243743	-0.0949142	0.180282	0.11292	0	0	0	0	-0.188073	-0.0602326	0	0	-0.0318671	0.0863641	1.57989	2.10209	0.0863641	0.691095	-0.0774347	1.15889	0.691095	0.846306	0.641378	0.592633	0.691095	-0.0621857	0.38925	0.506848	0.641378	0.691095	0.592633	0	5.0683	8.93662	8.93662	5.0683	2.5263	8.93662	3.39661	3.40486	0.0679747	0.000313048	-0.0542879	0	-0.036187	0	0	0	0.0414259	1.18716	0.878127	0.0666497	0	-0.324683	0.11292	-0.0529408	-0.470673	0	-0.366254	-0.0519616	-0.0394575	-0.115939	0.125557	-0.546501	-0.685302	-0.0617502	0.0563827	-0.0878209	0.0262148	-0.0317468	-0.703864	-0.614077	-0.0561945	-0.0590845	-0.39535	-0.0825013	-0.347389	0.0267071	-0.113642	-0.107333	-0.131345	0.0267071	0.0267071	-0.372435	-0.164785	0	0	0	0	0	0.265676	-0.00530408	0.070778	0.238593	0	0	0	-0.0966816	-0.186992	0	0	0	0	0	1.35779	0	0	0	-0.395556	0	-0.0580735	-0.0332637	0.11292	0.00375409	0	-0.0509028	-0.443121	0.120082	1.04013	0.503244	1.06755	0	0.387108	0	0	0	0.11292	-0.275169	0.11292	0.11292	0	0	1.04013	0	0.0386007	1.04013	-0.052974	0.00375409	0	0	0	0	0.736226	0.11292	0	0.387108	0	0.123448	0	0	-0.235946	-0.12684	0.149047	-0.3255	-0.241947	-0.0850363	-0.151178	-0.18087	0	-0.109405	0.0846939	0.0192438	0.398205	0	-0.124564	-0.0332637	-0.0493928	0	-0.0519616	0.49209	-0.152841	0	0.11292	0	0.0317758	-0.0456198	-0.261035	0	-0.176845	0.0475092	0	0	0	0.306144	-0.165888	-0.0479964	0.0649413	-0.395679	0.141154	0	0.155045	0	-0.205621	0.11292	0.0322104	-0.258114	-0.0529408	0	0.11292	0	0	-0.491768	-0.24328	0	-0.058399	-0.235946	0.11292	2.80668	1.09494	0.11292	-0.8033	-0.180766	0	0.256083	0.354067	1.57347	-0.243743	-0.0767644	-0.088887	-0.0442848	0	0.0525355	0.0525355	0.11292	0.11292	0	0.1283	-0.0552814	0.067423	0	-0.0563767	-0.491768	0.137276	-0.784151	-0.143299	0.152863	0.160709	0.0216436	-0.438253	-0.0318544	-0.0272349	-0.0721963	0	0.11292	-0.0586503	0.180986
mature slow muscle fiber	M6890.39		0.489253	0.0994312	0.274918	0.611381	0.529572	0.228261	0.548057	-0.0613375	-0.00524972	0.045049	-0.0315241	0	0	0	0	-0.0639543	-0.0912863	-0.324683	0.367413	0.443938	-0.0067919	0.110646	0.529572	0.423693	0.0193448	0.108854	0.0576583	-0.244284	0.0109973	0.136931	-0.125295	-0.0973691	-0.125082	0.443324	2.17417	0.258807	1.09434	0.669493	0.0207671	0	0.186168	0.0779856	0	-0.156412	0.256561	-0.110585	-0.0537155	-0.283916	0.12256	-0.0761681	0.0015016	0.123157	-0.345756	0.539776	0.0893837	0.0304859	-0.378495	0.471089	-0.234955	0.12256	0.172772	0.104928	-0.0691024	0	0.172772	0	0	-0.0450802	-0.0434832	-0.0615276	-0.116214	-0.165554	-0.0399863	0	0	-0.0462313	-0.0441442	-0.0547183	0.488804	1.49622	-0.177932	0.211025	-0.0973691	-0.177932	0.161034	-0.232006	0.130133	0.175063	0.310379	0.214283	0.436997	-0.0221276	0.443938	0.123699	-0.033263	0.0595815	0	0	0	-0.131017	0.0117608	-0.0768255	0	0.104928	0	0	0	0	0	0	-0.0539209	0	0.104928	0.110733	0.252358	0.203642	0.104928	1.20884	0.334313	0.489253	0.619042	0.268876	-0.0960595	-0.0639543	0.234823	0.0779075	-0.139382	-0.0743923	-0.272818	0	0	-0.0484793	0	-0.0761641	0.598239	0.104928	-0.0226859	0	0	-0.054552	0.218324	-0.0067919	0.367413	0.443938	0.296885	-0.0376054	0	-0.0736139	0	0.019892	0.0621814	-0.237009	0	0	-0.0866478	0.552564	0.108728	0.101987	0.104928	0	0	0	0.203642	-0.0606828	-0.0602326	0	0	0.171775	1.45252	1.79705	1.11566	1.45252	1.21082	-0.0774347	2.17417	1.21082	1.31082	0.940731	0.499598	1.21082	0.32309	1.02235	1.49622	0.940731	1.21082	0.499598	0	2.33244	9.66785	9.66785	2.33244	1.10663	9.66785	2.09852	2.66975	0.0599829	-0.0076788	0.0506405	0	-0.036187	0.104928	0	0	0.0334341	0.274918	0.390508	0.0586578	0	-0.324683	0	-0.0529408	-0.360132	0.104928	-0.437958	0.15168	0.144507	-0.115939	0.068063	-0.300997	-0.48166	-0.0617502	-0.0565375	-0.203762	-0.116974	0.0731815	-0.177932	-0.265759	0.0893837	0.0864936	-0.0540164	0.0633859	-0.0505043	-0.237009	-0.232006	0.09128	0.604467	-0.237009	-0.237009	0.0568314	-0.00140919	0	0	0	0	0	0.238158	-0.0132959	-0.0421421	0.211075	0	0	0	-0.113909	-0.110977	0	0.104928	0	0.104928	0	0.348793	0.104928	0	0	-0.191914	0	0.214283	0.125014	0	0.212398	0	0.0540256	-0.0578448	0.102854	0.735979	0.996488	1.42407	0	0.252358	0.203642	0	0.104928	0.258807	-0.040429	0	0	0	0	0.735979	0	-0.0743195	0.735979	0.189993	0.212398	0	0	0.104928	0	0.823511	0	0.203642	0.252358	0	0.00750639	0.203642	0	-0.131017	-0.0361186	-0.0718224	0.0597765	-0.0960595	0.019892	-0.0462498	0.335806	0	-0.117133	0.204947	0.011252	0.175063	0	0.310379	0.125014	-0.0493928	0	0.15168	-0.0566757	-0.0768255	0	0	0	0.023784	0.0593085	-0.057393	0	-0.224354	0.104928	0	0	0	0.415098	0.219388	-0.0479964	0.393574	-0.0104027	0.276009	0	-0.0658246	0	-0.283916	0	0.0242186	-0.258114	-0.0529408	0.104928	0	0.104928	0	-0.476835	-0.00854023	0.104928	-0.058399	-0.131017	0	2.56053	0.488804	0.203642	-0.615902	-0.217699	0.104928	0.681092	0.0413474	1.12071	0.552564	-0.220428	0.114755	0.0606436	0	0.143257	0.143257	0	0	0	-0.14988	-0.0552814	-0.0454971	0	0.0485516	-0.476835	-0.0835937	0.0260345	0.153586	0.611381	0.529572	0.0595815	-0.292366	-0.0318544	-0.0272349	-0.0721963	0.104928	0	-0.0586503	0.0798501
mature slow muscle fiber	M6891.66		0.0657025	-0.158763	-0.0947406	0.109408	-0.0705848	0.130454	0.0769372	0.0540763	-0.444767	0.0555345	0.00716612	0	0	0	0	-0.0154217	-0.119055	-0.247524	0.013492	0.0662953	-0.07303	0.123927	-0.0705848	-0.0905	-0.452998	-0.0335683	-0.0472701	-0.246339	-0.0285244	-0.212213	-0.102636	0.19721	-0.102422	-0.0346246	0.0243411	0.432516	2.80786	1.21447	0.446467	0	-0.00465767	-0.00823076	0.0386902	-0.117721	0.263376	-0.110585	0.0719816	-0.125133	-0.0750282	-0.235358	-0.0647365	-0.18496	-0.276629	-0.0636316	-0.345462	0.862855	-0.537686	-0.415902	-0.758708	-0.0750282	-0.0308698	0.0386902	0.00805679	0	-0.0308698	0	0	0.0161393	0.109978	-0.394587	-0.45677	-0.171221	-0.0173267	0.0771591	0	-0.15116	-0.149073	-0.0547183	1.27985	1.43476	-0.48506	0.539374	0.19721	-0.48506	-0.224242	-0.143271	-0.0348185	-0.00640819	0.347867	0.0643436	0.465887	-0.203776	0.0662953	-0.1571	-0.0451295	-0.199226	0	0	0	-0.120532	-0.0544773	-0.0952686	0	0	0	0	0.0386902	0	0.0386902	0.0386902	-0.0152307	0.0226596	0.0612195	0.0245164	-0.0557592	0	0	1.7864	-0.0110732	0.0657025	-0.122178	0.205039	-0.179243	-0.0154217	-0.373469	-0.0326724	-0.116723	-0.0743923	-0.407199	0	0	0.300492	0	-0.142402	2.86862	0	-0.0226859	0	0.0386902	0.0831427	-0.0398709	-0.07303	0.013492	0.0662953	0	0.115855	0.0386902	-0.0736139	0.0386902	-0.0463461	0.0386902	-0.282453	0	0	-0.563022	-0.279897	-0.056224	0.208362	0.0995623	0.0386902	0	0	0	-0.121011	0.0393296	0	0	0.0068231	-0.168872	1.46423	2.58561	-0.168872	0.477537	0.803676	0.0243411	0.477537	-0.188184	0.177455	0.138441	0.477537	-0.000966233	0.279186	1.43476	0.177455	0.477537	0.138441	3.16863	4.7156	9.16677	9.16677	4.7156	2.43315	9.16677	3.07618	5.16026	-0.0449455	-0.0739169	0.0228713	0	-0.036187	0.0386902	0	0	-0.0488346	-0.0947406	0.55873	-0.00758027	0	-0.247524	0.0386902	-0.0529408	-0.352937	0	-0.389425	-0.0519616	-0.0752185	-0.115939	0.00424975	-0.870928	-0.646612	-0.0390906	-0.0565375	-0.0641613	-0.640413	-0.0317468	-0.48506	-0.796154	-0.345462	0.367441	-0.384804	-0.118262	-0.27023	-0.282453	-0.143271	-0.0982681	-0.116258	-0.282453	-0.282453	-0.45561	-0.0652224	0	0	0	0	0	0.0947344	-0.079534	-0.0034519	-0.0471198	0	0	0	-0.233877	-0.270167	0.0386902	0	0.0386902	0	0	0.104918	0.0386902	0.0386902	0	-0.395556	0.0226596	0.0643436	-0.376144	0	-0.0351834	0	-0.0509028	-0.214163	0.187462	0.210086	0.132199	0.250046	0	-0.0557592	0	0	0.0386902	0.0995623	-0.247089	0	0	0	0	0.210086	0.0249367	-0.0743195	0.210086	0.00170872	-0.0351834	0	0	0.0386902	0	-0.0131837	0	0	-0.0557592	0	-0.0974219	0	0.0386902	-0.120532	-0.124347	-0.0331322	-0.0746047	-0.179243	-0.0463461	-0.151178	-0.103711	0.0386902	-0.427587	-0.0532481	-0.0936764	-0.00640819	0	0.347867	-0.376144	0.0277664	0	-0.0519616	0.484653	-0.0952686	0	0	0.0386902	-0.0424541	-0.00692961	-0.24495	0	-0.102461	0	0.0386902	0.0612195	0.250895	0.58016	1.19914	0.0291628	-0.155928	-0.0702543	0.799155	0.0386902	-0.0271344	0	-0.125133	0	0.034704	-0.0603959	-0.0529408	0.0386902	0	0.0386902	0.0771591	-0.591241	-0.147485	0	-0.058399	-0.120532	0.0386902	3.33038	1.27985	0.805871	-0.649314	-0.179008	0.0386902	0.825113	1.79487	1.90656	-0.279897	0.431594	0.00417487	0.0328744	0	-0.0216945	-0.0216945	0	0	0	-0.0635016	-0.0552814	-0.0068069	0	0.0207824	-0.591241	-0.0449034	-0.495901	-0.104609	0.109408	-0.0705848	-0.199226	-0.244617	0.0453048	-0.0272349	-0.0721963	0.0160852	0.0386902	-0.0586503	-0.0851015
mature slow muscle fiber	M6892.90		0.413843	0.135747	0.0829737	0.708011	0.117718	0.130305	-0.0608112	0.136487	-0.167493	-0.0598793	0.02495	0	0	0	0	-0.0476407	-0.13974	-0.245076	1.6414	-0.0892851	0.0861038	-0.00954576	0.117718	0.687502	-0.104306	-0.0947878	0.172671	-0.188372	0.0378444	-0.155739	0.0502583	0.620921	-0.0686078	-0.0733524	0.986482	0.434329	2.86374	0.905688	1.0891	0	-0.0223656	-0.0289158	0	0.00997876	0.0715948	0.00133379	0.00774647	-0.302868	-0.0797735	-0.100434	0.169193	-0.205645	-0.383007	-0.0578322	-0.36744	-0.168152	-0.455439	-0.157196	-1.03921	-0.0797735	0.0256043	0	-0.0691024	0	0.0256043	0	0	0.0668386	0.0684355	-0.159813	-0.531225	-0.209912	0.0164878	0	0	-0.15116	-0.0371538	-0.0547183	1.63896	3.74728	0.390323	0.241618	0.620921	0.390323	-0.00430141	0.350273	0.03841	-0.121822	-0.0680903	-0.0270965	0.0939825	-0.114545	-0.0892851	-0.0841573	-0.138191	-0.077984	0	0	0	-0.235946	0.0507297	-0.20732	0	0	0.0564741	0.0564741	0.0564741	0	0	0.0331636	-0.0539209	0	0.0235677	0.059276	-0.0209996	0	0	0.912104	0.0769094	0.413843	0.106774	-0.0167312	-0.104008	-0.0476407	-0.53035	0.040656	0.00451507	-0.0743923	-0.546175	0	0	0.0653266	0	-0.092064	1.42793	0	-0.0226859	0	0	0.0344764	-0.0785611	0.0861038	1.6414	-0.0892851	0	0.0188687	0	-0.0736139	0.228953	-0.0850363	0.0564741	-0.388329	0	0.0890284	-0.394815	-0.295527	-0.0949142	-0.0451805	0.0564741	0.111919	0	0	0	-0.188073	-0.00375848	0	0	-0.0318671	3.16941	1.64649	3.2135	3.16941	2.94118	1.34799	0.986482	2.94118	0.714606	0.941126	1.96715	2.94118	1.66894	2.78409	3.74728	0.941126	2.94118	1.96715	0.591435	3.12074	6.5869	6.5869	3.12074	1.62477	6.5869	1.40867	3.15895	0.121445	0.0312901	0.112102	0	0.130203	0	0	0	-0.0714943	0.0829737	1.32331	-0.0462705	0	-0.245076	0.0564741	-0.0529408	0.268336	0	-0.430968	-0.0519616	-0.00848045	-0.0594647	0.0166062	-0.772666	-0.628828	-0.00527602	0.109853	-0.136671	1.60934	-0.0317468	0.390323	-0.898657	-0.36744	-0.0272081	-0.102713	-0.138947	-0.0965305	-0.388329	0.350273	-0.270501	-0.247439	-0.388329	-0.388329	-0.481386	-0.164785	0	0	0	0	0	-0.00225234	-0.0617501	0.101755	-0.0293358	0	0	0	-0.141998	-0.241472	0.0564741	0.0564741	0	0.197824	0	0.11645	0	0	0	-0.274314	0	-0.0270965	-0.40192	0.111919	-0.0932707	0	-0.0509028	0.0693303	0.150071	0.176375	0.183815	-0.0895215	0	-0.0209996	0	0	0.0564741	0.0564741	-0.223904	0	0.111919	0	0	0.176375	0	-0.0743195	0.176375	-0.052974	-0.0932707	0	0	0	0	-0.167434	0.111919	0	-0.0209996	0	-0.0974219	0	0	-0.235946	-0.23976	0.200797	0.747654	-0.104008	-0.0850363	-0.094704	0.173563	0.0564741	0.323743	-0.00290991	-0.0372022	-0.121822	0.111919	-0.0680903	-0.40192	0.0396356	0	-0.0519616	0.795083	-0.20732	0	0	0.0564741	-0.0246702	0.0434086	-0.172006	0	0.0571328	0.0564741	0.0890284	0	0	0.349412	0.797486	0.127557	-0.0440095	-0.395679	0.530228	0.0564741	-0.0658246	0.0564741	-0.302868	0	-0.0242356	0.112697	-0.0529408	0	0	0	0	-0.6684	-0.327393	0	-0.058399	-0.235946	0	3.52396	1.63896	0.519855	-0.78219	-0.0339707	0	1.97565	1.38742	1.32661	-0.295527	-0.275405	0.0230317	0.0121894	0	-0.00391057	-0.00391057	0	0	0	0.0696611	-0.0552814	-0.0454971	0	-0.0563767	-0.6684	0.0603036	-0.727677	-0.0313805	0.708011	0.117718	-0.077984	-0.462145	-0.0318544	0.0292392	0.0397224	0	0.111919	0.0426647	0.148828
mature slow muscle fiber	M6893.84		-0.0884036	-0.0847467	0.00502747	-0.144962	-0.0470053	0.136738	-0.290459	0.0513695	-0.372675	0.0742642	0.00657771	0.0381018	0.0819943	0.0756637	0	0.0373154	-0.046963	-0.211976	-0.0795669	0.0861795	-0.0360565	-0.0892468	-0.0470053	-0.0603526	-0.0796322	0.0393557	0.0283937	-0.148467	-0.0130822	-0.114819	0.306035	0.808778	-0.125082	-0.0352506	0.491487	1.3951	2.64205	0.615198	1.70354	0.0381018	-0.00633784	0.0638617	0.0381018	-0.0807478	0.165874	0.0808136	-0.0985055	-0.19089	-0.0605839	-0.254102	-0.0653249	0.0143256	-0.118067	0.643031	-0.00824583	-0.111829	-0.398936	-0.335447	-0.94564	-0.0605839	0.0447939	0	0.00656138	0.0223549	0.0447939	0.0223549	0.0381018	-0.00697835	0.126922	0.0448209	-0.0366817	-0.112517	-0.0399863	0.0381018	0	-0.113058	-0.0734088	-0.0547183	1.91111	0.0633975	1.03807	0.0863614	0.808778	1.03807	-0.148579	0.113391	-0.0735088	-0.0461582	-0.0118574	-0.110855	-0.0141101	-0.074737	0.0861795	0.047734	-0.0407971	-0.101832	0	0	0.0381018	-0.108012	-0.0550657	-0.323458	0	0	0.0158806	0.0381018	0	0	0	0.0381018	-0.0539209	0.0756637	0.0973943	0.023021	-0.0202113	0	0	-0.041517	0.0810693	-0.0884036	0.795004	0.575951	-0.184462	0.0373154	-0.2617	0.00840921	0.177368	-0.0743923	-0.487689	0	0	-0.0714133	0	-0.0469489	1.99638	0	-0.0226859	0	0.0756637	-0.0164502	-0.00289739	-0.0360565	-0.0795669	0.0861795	0.0381018	0.000496388	0	0.00204985	0	-0.0469345	0	0.138486	0	0.0756637	-0.217324	0.158261	0.0543374	0.047597	0.944163	0.0158806	0	0.0381018	0.0756637	-0.0635477	-0.0602326	0.0381018	0	0.102276	0.190386	1.63652	1.42627	0.190386	0.367383	0.0352723	0.491487	0.367383	0.133801	0.556249	0.240815	0.367383	0.144012	0.379402	0.0633975	0.556249	0.367383	0.240815	0.0381018	3.19188	7.90827	7.90827	3.19188	1.64677	7.90827	2.68376	5.0827	0.0677615	-0.112607	0.0949638	0	0.00191487	0	0	0.0381018	-0.0491393	0.00502747	3.0127	-0.00816868	0.0381018	-0.211976	0.0756637	0.00719748	0.342665	0	-0.35757	-0.0519616	-0.114276	-0.0778371	-0.0572107	-0.800085	-0.499985	-0.0236483	1.84594	0.808271	-0.465019	-0.0317468	1.03807	-0.497028	-0.00824583	0.101203	0.250026	0.0168132	-0.120464	0.138486	0.113391	-0.118201	-0.0653282	0.138486	0.138486	-0.208916	0.16613	0	0	0	0	0	-0.0206247	0.183675	-0.00404031	0.0634416	0	0.0381018	0	-0.147146	-0.273718	0.0223549	0.0381018	0.0381018	0	0	0.100377	0	0.0381018	0	-0.246305	0.0381018	-0.110855	2.75428	0.0381018	-0.0754838	0	0.024761	-0.13219	-0.0251237	0.213313	0.036016	0.42937	0	-0.0202113	0	0	0.112707	0.0756637	0.0837571	0.0756637	0.0381018	0	0	0.213313	0.0756637	-0.0743195	0.213313	0.0226897	-0.0754838	0	0	0.0381018	0.0381018	-0.159551	0.0381018	0	-0.0202113	0.0756637	-0.0217582	0	0.0381018	-0.108012	-0.0049954	-0.0116841	0.0727333	-0.184462	-0.0469345	0.374374	-0.142769	0	-0.189833	-0.0538365	-0.0936764	-0.0461582	0	-0.0118574	2.75428	-0.0493928	0.0381018	-0.0519616	1.13091	-0.323458	0	0	0.0381018	-0.0811443	0.0300439	-0.111783	0.0381018	0.0376549	0.112707	0.0756637	0.0381018	0	0.224636	0.229244	-0.0479964	-0.0432213	-0.225274	-0.479157	0	0.00983912	0	-0.19089	0.0381018	0.0534337	0.111763	0.00719748	0.0381018	0	0.0381018	0	-0.534256	-0.28695	0	-0.0202972	-0.108012	0	2.77852	1.91111	0.0756637	-0.615638	-0.0987471	0.0381018	1.27055	0.341127	1.49521	0.158261	0.14082	0.0300645	-0.0442848	0	0.0523223	0.0523223	0	0	0	0.143424	-0.0171796	-0.0454971	0	0.019287	-0.534256	-0.0835937	-0.251507	0.00595242	-0.144962	-0.0470053	-0.101832	0.857099	0.05014	-0.0272349	-0.0721963	0	0.0756637	0.0170135	-0.0856899
mature slow muscle fiber	M6894.22		-0.145422	-0.0449359	1.02175	-0.104874	-0.0822466	0.156277	-0.102259	0.164965	-0.369409	-0.0598793	0.0456009	0	0	0	0	0.0269843	-0.196215	-0.247558	0.39921	-0.103158	0.0407976	-0.238498	-0.0822466	0.160577	-0.453032	-0.0176628	-0.0472701	0.106528	-0.051184	-0.135088	-0.0481701	0.0984977	-0.047957	0.0791654	0.301168	0.152518	1.73912	0.461217	0.754146	0	-0.0883322	0.0360391	0	-0.111078	0.567023	-0.110585	-0.00612602	-0.218794	0.021049	-0.0882763	-0.103427	-0.184994	-0.549398	0.479665	0.0286135	0.365949	-0.449078	-0.292934	-1.33756	0.021049	0.0462552	0.077125	-0.0691024	0	0.0462552	0	0	-0.0450802	0.22528	-0.333547	-0.313581	-0.209912	-0.0399863	0	0	0.133617	-0.149073	-0.0547183	1.1249	-0.0488913	-0.406438	-0.0477821	0.0984977	-0.406438	-0.147117	-0.312147	-0.0735088	-0.000393001	-0.124564	-0.0495647	-0.113752	-0.0850681	-0.103158	-0.0206679	-0.0610663	-0.0580615	0	0	0	0.0626455	0.0593503	-0.147408	0	0	0	0	0	0	0	0	-0.0539209	0.077125	0	-0.0526427	-0.0557933	0	0	1.38989	0.0321692	-0.145422	-0.0450531	1.05981	-0.202349	0.0269843	-0.509699	-0.0486093	-0.094049	-0.0743923	-0.38933	0	0	-0.153408	0	-0.0285746	1.47137	0	-0.0226859	0	0	0.022573	0.0428679	0.0407976	0.39921	-0.103158	0	0.00772767	0.077125	0.352153	0.077125	0.284449	0	-0.0176884	0	0	-0.332949	-0.0307825	-0.0949142	0.124648	0.298591	0.077125	0	0	0	-0.155844	0.0922852	0	0	-0.0318671	0.367075	1.36879	1.44641	0.367075	0.19155	-0.0452061	0.301168	0.19155	0.180094	0.394523	-0.0135203	0.19155	-0.0168526	0.123948	-0.0488913	0.394523	0.19155	-0.0135203	0.321562	4.05843	8.41701	8.41701	4.05843	1.75454	8.41701	3.60214	4.21668	-0.0449455	0.0399107	0.0228372	0	-0.036187	0.121429	0	0	0.00563077	1.02175	1.38867	-0.0462705	0	-0.247558	0	-0.0529408	-0.454851	0	-0.465761	-0.0519616	-0.0752526	-0.0388139	0.0572053	-0.630265	-0.322361	-0.0617502	0.589336	0.0315343	-0.34548	-0.0317468	-0.406438	-0.396428	0.0286135	0.324643	-0.525165	-0.118296	0.0340108	-0.0176884	-0.312147	-0.490442	-0.252558	-0.0176884	-0.0176884	-0.11409	0.17544	0	0.077125	0	0	0	0.210037	0.0342935	0.110376	0.0667078	0	0	0	-0.240426	-0.286433	0	0	0	0	0	0.475547	0	0	0	-0.145824	0.077125	-0.0495647	-0.245075	0.077125	-0.0514491	0	0.0262222	-0.216818	0.197804	0.00225982	0.276244	0.174893	0	-0.0557933	0	0	0	0.077125	-0.216881	0	0.077125	0	0	0.00225982	0.0250259	0.00280551	0.00225982	-0.0207454	-0.0514491	0	0	0	0	-0.171891	0.077125	0	-0.0557933	0.152518	-0.0974219	0	0.077125	0.0626455	-0.0134578	0.196941	-0.172982	-0.202349	0.284449	0.0446887	0.0454321	0	-0.466277	0.0605795	-0.0936764	-0.000393001	0	-0.124564	-0.245075	-0.0493928	0	-0.0519616	1.3663	-0.147408	0	0	0	-0.0811443	-0.0456198	-0.18391	0.077125	-0.0284875	0	0	0	0.284777	0.749964	0.599495	-0.0479964	-0.155928	0.0550994	0.434005	0	-0.0658246	0	-0.218794	0	-0.0807098	0.0311864	-0.0529408	0	0	0	0	-0.643374	-0.197038	0	-0.058399	0.0626455	0.077125	2.69235	1.1249	0.121429	-0.634459	0.00860399	0	0.680207	0.670317	1.73148	-0.0307825	0.5018	-0.088887	0.0328403	0	-0.0603847	-0.0603847	0	0	0	-0.102291	-0.0552814	-0.0454971	0	-0.0563767	-0.643374	-0.0835937	-0.473417	0.0525677	-0.104874	-0.0822466	-0.0580615	-0.24044	-0.0318544	0.0180982	-0.0721963	0	0	0.0938675	-0.123792
mature slow muscle fiber	M6895.42		0.0862465	-0.197454	0.586787	-0.234913	-0.323421	0.0372488	0.1054	-0.0156011	-0.431034	-0.0141429	0.10397	0	0	0	0.0457364	-0.00754697	-0.150478	-0.278947	1.23748	-0.0761125	-0.11172	-0.192762	-0.323421	-0.136938	-0.350594	-0.0947878	0.0580404	-0.128556	-0.051184	-0.0691943	-0.0649595	0.107735	-0.00803351	0.0621413	0.113022	0.351882	2.40796	1.12821	0.189303	0	-0.0348823	0.00550279	0.0908927	-0.039363	0.0505688	0.104184	-0.112907	-0.318749	-0.136248	-0.353999	0.187742	-0.100783	-0.369835	-0.239766	-0.331665	0.0415599	-0.539887	-0.282732	-0.701738	-0.136248	0.0148666	0.0457364	-0.0691024	0.0457364	0.0148666	0	0	0.000656268	0.0474095	-0.119503	-0.590156	-0.209912	-0.0131603	0	0	-0.105423	-0.149073	-0.0547183	1.19825	1.94739	-0.637221	-0.00204571	0.107735	-0.637221	-0.178506	-0.0299098	-0.0735088	0.0136717	0.0109293	-0.0539452	0.676171	-0.280935	-0.0761125	-0.0909483	-0.138191	-0.153489	0	0	0	-0.163726	-0.0209476	-0.168606	0	0	0	0	0	0	0	0.0457364	-0.0539209	0.0457364	0.135494	0.082851	-0.132918	0	0	1.36068	-0.115739	0.0862465	0.0573847	0.391862	-0.263974	-0.00754697	-0.45133	-0.0799979	-0.0936457	-0.0743923	-0.5226	0	0	-0.107671	0	-0.0901997	2.13915	0	0.0376497	0	0.0457364	0.0624965	0.0569326	-0.11172	1.23748	-0.0761125	0	0.149395	0.0457364	-0.0736139	0	-0.0850363	0	-0.36303	0	0.0457364	-0.396608	-0.0863744	-0.0040215	0.207139	0.0457364	0.0457364	0	0.0457364	0	-0.142337	0.0752611	0	0	0.0138693	-0.241643	1.68118	2.78652	-0.241643	0.582518	-0.0774347	0.113022	0.582518	0.225828	0.358022	-0.0160912	0.582518	-0.0353597	-0.184537	1.94739	0.358022	0.582518	-0.0160912	1.28942	4.89876	9.0058	9.0058	4.89876	2.34993	9.0058	2.88272	4.66416	-0.0449455	-0.0217144	0.0179321	0	0.00954948	0	0	0	0.0338162	0.586787	0.999672	-0.000534068	0	-0.278947	0.0908927	-0.0529408	-0.521611	0	-0.381551	-0.0519616	-0.106641	-0.0702024	-0.0953125	-0.943664	-0.594409	-0.0160137	-0.0565375	-0.0838565	-0.0892414	-0.0317468	-0.637221	-0.93177	-0.331665	0.230251	-0.432068	-0.130875	-0.186054	-0.36303	-0.0299098	-0.210485	0.0831522	-0.36303	-0.36303	-0.388201	-0.0477362	0	0	0	0	0	0.0321662	0.0172694	-0.0421421	-0.0400736	0.0908927	0	0	-0.00875745	-0.0743584	0	0	0.0457364	0.0457364	0	0.408515	0.07222	0	0	-0.304663	0	-0.0539452	-0.15358	0	-0.0558296	0	-0.00516635	-0.0850582	-0.055051	0.42585	0.0906823	0.321208	0	-0.132918	0	0	0.0457364	0.0908927	-0.181707	0	0	0	0	0.42585	0.0457364	-0.0743195	0.42585	-0.052974	-0.0558296	0	0	0	0	-0.119538	0	0	-0.132918	0	-0.0516855	0	0	-0.163726	-0.148868	-0.026086	-0.164164	-0.263974	-0.0850363	-0.151178	-0.0013076	0	-0.286715	-0.0919383	-0.0936764	0.0136717	0.0457364	0.0109293	-0.15358	-0.0493928	0	-0.0519616	0.61871	-0.168606	0	0	0	0.00974836	-0.0456198	-0.125541	0	-0.133462	0	0	0	0.0457364	0.434672	0.107576	-0.0479964	-0.110192	-0.260185	0.653903	0.0457364	0.0250681	0	-0.318749	0	-0.0538838	-0.0349921	-0.0529408	0	0	0	0	-0.6684	-0.345654	0	-0.0126626	-0.163726	0	3.25133	1.19825	0.481772	-0.563016	-0.0381357	0	0.566494	1.88652	1.88498	-0.0863744	-0.121464	-0.062061	-0.0442848	0	0.075109	0.075109	0	0	0	-0.119315	-0.0552814	-0.0454971	0	-0.0106403	-0.6684	-0.0835937	-0.579047	-0.0975628	-0.234913	-0.323421	-0.153489	-0.21767	-0.0318544	-0.0272349	-0.00764936	0.0457364	0	-0.0586503	-0.0780553
mature slow muscle fiber	M6896.38		0.0817795	-0.197454	-0.0893017	0.177822	-0.376651	0.103716	0.00933706	0.0644123	-0.241653	-0.0598793	0.0320798	0	0	0	0.0636039	-0.105279	-0.196215	-0.224555	0.0846086	0.0822229	-0.11172	-0.051968	-0.376651	-0.231439	-0.466553	-0.0947878	0.0163339	-0.515881	-0.051184	-0.0154843	-0.0616912	0.216749	-0.125082	0.0523974	0.430566	0.161464	2.09911	0.650021	0.688451	0	-0.0883322	-0.021786	0.0636039	-0.0928076	0.418936	-0.046981	-0.0950399	-0.326094	0.0852383	-0.247303	-0.103427	-0.136369	-0.171792	0.229766	-0.41102	0.394572	-0.42935	0.0281225	-0.314722	0.0852383	0.09488	0	-0.0691024	0	0.09488	0.0636039	0.0636039	0.0185238	0.0822666	-0.249207	-0.429642	-0.0841619	-0.0399863	0.0636039	0	-0.113771	-0.0854686	-0.0547183	1.21872	2.03181	-0.431887	0.113682	0.216749	-0.431887	-0.160639	0.0203655	-0.00990483	-0.0582181	0.00118534	0.166905	0.104105	-0.155185	0.0822229	-0.109582	-0.0124416	-0.0990982	0.100128	0.0373885	0.0636039	0.0781724	-0.0931675	-0.310106	0	0	0	0	0	0	0	0	-0.0165324	0	0	0.133888	-0.00716856	0	0.12575	2.16949	0.0657645	0.0817795	-0.0585742	0.0555601	-0.229117	-0.105279	-0.340794	-0.0256065	-0.0136324	-0.0107884	-0.532344	0	0	0.692839	0	-0.117488	2.65302	0	0.0409181	0	0	-0.054552	0.0471886	-0.11172	0.0846086	0.0822229	0	0.0259985	0	-0.0736139	0	0.0407135	0.0265813	-0.460403	0	0.0265813	-0.321439	-0.141131	-0.0949142	0.144376	0.12575	0.0636039	0	0	0.12575	-0.188073	-0.0602326	0	0	0.0938826	0.27491	1.86321	2.39579	0.27491	0.816925	0.744702	0.430566	0.816925	0.127111	0.52836	0.190388	0.816925	0.063564	0.040444	2.03181	0.52836	0.816925	0.190388	3.4003	5.46188	9.28962	9.28962	5.46188	2.67561	9.28962	2.7886	4.64467	-0.0243044	-0.0490032	-0.0542879	0	0.027417	0	0.0636039	0	-0.0341057	-0.0893017	1.19298	0.0538573	0.0636039	-0.224555	0	-0.0529408	-0.290626	0	-0.228768	0.0116424	0.00908662	0.00981089	-0.0953125	-0.299085	-0.463816	0.12478	-0.0565375	-0.245087	-0.251377	-0.0317468	-0.431887	-0.875818	-0.41102	0.359604	-0.164494	-0.0952938	-0.221639	-0.460403	0.0203655	-0.303912	-0.0381627	-0.460403	-0.460403	-0.347274	-0.164785	0	0	0	0	0.0636039	0.00487743	-0.118224	-0.0421421	0.0399398	0	0	0	-0.0960652	-0.407862	0.0636039	0.0636039	0	0.0265813	0	0.273887	0.12575	0	0	-0.18418	0	0.166905	-0.0868232	0.0636039	-0.0471283	0	0.170583	0.114928	-0.0371835	0.10293	0.128665	0.247726	0	-0.00716856	0	0	0	0	-0.431356	0.0636039	0.0636039	0	0	0.10293	0	-0.0743195	0.10293	-0.052974	-0.0471283	0	0	0	0	0.161927	0.0636039	0	-0.00716856	0	-0.033818	0	0	0.0781724	0.379888	0.114708	-0.104014	-0.229117	0.0407135	-0.0875742	-0.0194062	0	-0.340528	0.00818945	0.0320734	-0.0582181	0	0.00118534	-0.0868232	-0.0493928	0	0.0116424	0.470763	-0.310106	0	0	0	-0.0811443	-0.0456198	-0.197431	0.0636039	-0.197773	0	0.0636039	0	0.12575	0.169922	1.22272	0.0156076	-0.0558005	-0.209148	0.615636	0	0.0343031	0	-0.326094	0	-0.0171058	-0.106978	-0.0529408	0	0	0	0	-0.6684	-0.425089	0	-0.058399	0.0781724	0	3.34281	1.21872	1.4883	-0.488251	-0.0311682	0	1.34794	0.759506	1.51198	-0.141131	0.184003	0.0725773	0.0193192	0	0.0653651	0.0653651	0	0.0636039	0	-0.171044	-0.0552814	0.0181068	0	-0.0563767	-0.6684	-0.0835937	-0.470033	-0.143299	0.177822	-0.376651	-0.0990982	-0.0293701	0.0938954	0.0728929	-0.0515552	0	0.0636039	-0.0586503	-0.0236639
mature slow muscle fiber	M6897.99		-0.099895	-0.115363	0.656519	0.00160393	-0.153252	0.0205911	-0.165656	-0.0201264	-0.319065	0.0222119	0.00968696	0.0820912	0	0	0.0412111	0.0174305	-0.155004	-0.283472	0.00393397	0.0881347	-0.0705092	-0.0755933	-0.153252	-0.18732	-0.530157	-0.0535768	-0.0472701	-0.233519	-0.051184	-0.0424981	-0.043204	0.112252	-0.125082	-0.0321413	0.0776967	0.146235	2.09434	0.59446	0.32743	0.0820912	0.00757886	0.0775152	0	-0.156412	0.453384	-0.0693739	-0.134496	-0.163519	-0.0135956	-0.210148	0.00242906	-0.0360191	-0.508187	0.260747	0.093657	0.563611	-0.465759	-0.0125802	-0.272444	-0.0135956	0.034294	0	-0.0449546	0.0241478	0.034294	0	0	0.0200836	0.497933	-0.154724	-0.660715	-0.209912	0.0421049	0	0	0.0117454	0.0537883	-0.0135072	1.56084	1.09686	-0.528196	-0.0477821	0.112252	-0.528196	-0.118387	-0.46725	-0.0735088	-0.0397308	0.0383407	-0.081988	0.802067	-0.280935	0.0881347	-0.0505336	-0.114044	-0.0765738	0	0.0412111	0.0412111	-0.194735	0.0294846	-0.0954455	0.0820912	0.0820912	0	0	0	0.0412111	0	0	-0.0127099	0.0412111	0	0.0935926	0.0662346	0	0	3.32606	-0.244002	-0.099895	0.0240571	0.415808	-0.152006	0.0174305	-0.480968	-0.00308221	-0.057291	-0.0331813	-0.415564	0	0	0.282619	0	-0.0990012	2.51314	0	0.0185252	0.0412111	0.0412111	0.0275392	-0.0373501	-0.0705092	0.00393397	0.0881347	0	0.0275584	0	-0.0324028	0	-0.0850363	0	-0.297565	0	0	-0.519621	-0.263307	-0.0949142	0.124445	0.105856	0.0412111	0.0820912	0	0.0412111	-0.105982	-0.0602326	0	0	0.00934393	0.175886	1.64904	1.68072	0.175886	0.256105	0.404056	0.0776967	0.256105	0.0868261	0.284037	0.00630407	0.256105	0.00297805	-0.0842407	1.09686	0.284037	0.256105	0.00630407	2.03666	5.03857	9.343	9.343	5.03857	2.53537	9.343	2.99565	4.49724	0.0371457	-0.0713961	0.0515679	0	-0.036187	0.0412111	0	0.0412111	-0.0302832	0.656519	1.20443	-0.00505944	0	-0.283472	0	0.0291504	-0.275712	0	-0.302696	-0.0519616	-0.0872139	-0.0338477	-0.0541014	-0.807585	-0.579446	-0.0617502	-0.0565375	-0.145785	-0.580027	-0.0317468	-0.528196	-0.993831	0.093657	0.28151	-0.446817	-0.0560262	-0.144528	-0.297565	-0.46725	-0.36779	-0.221111	-0.297565	-0.297565	-0.511213	-0.123574	0	0	0	0.0412111	0	-0.0175154	0.0680889	-0.000931067	-0.0445989	0	0	0.0412111	-0.228545	-0.407862	0	0	0	0	0	0.414475	0	0	0	-0.395556	0	-0.081988	0.0141601	0	-0.172878	0	-0.00969172	-0.1612	0.181134	0.113203	0.341692	0.157498	0.0412111	0.0662346	0	0	0.0820912	0.0820912	-0.314576	0	0	0	0.0412111	0.113203	0.0951831	0.0483326	0.113203	0.0291172	-0.172878	0	0	0	0	0.132277	0	0	0.0662346	0.0412111	-0.0562109	0	0	-0.194735	-0.117108	0.131038	-0.139187	-0.152006	-0.0850363	-0.151178	-0.139659	0.0412111	-0.425066	-0.0919383	-0.0115852	-0.0397308	0	0.0383407	0.0141601	-0.0493928	0	-0.0519616	0.398904	-0.0954455	0	0	0	-0.0399333	0.117285	-0.0913195	0	0.103313	0	0.0412111	0	0.249243	0.580239	0.688028	0.0340948	-0.0332762	-0.232774	0.468884	0	0.0162665	0	-0.163519	0.122652	-0.0807098	0.0304736	0.0291504	0	0	0	0	-0.482087	-0.378982	0	0.0236921	-0.194735	0	3.16472	1.56084	0.74845	-0.109197	-0.0950465	0.0241478	0.570782	-0.00523347	1.34401	-0.263307	1.09273	-0.0237232	0.0378064	0	-0.0191737	-0.0191737	0	0.0412111	0	-0.0919035	-0.0140704	-0.0454971	0	-0.0151657	-0.482087	-0.0835937	-0.621246	-0.0781354	0.00160393	-0.153252	-0.0765738	-0.348313	-0.0318544	0.0548563	-0.0721963	0	0.0820912	0.0640018	0.0713945
mature slow muscle fiber	M6898.95		1.81752	-0.16045	-0.165988	0.101718	-0.0998973	0.0386707	0.374713	-0.0613375	-0.376361	-0.0228758	-0.0315241	0	0	0	0.0216973	-0.00857183	-0.159211	-0.10272	1.34733	0.234645	-0.0381312	-0.0369635	-0.0998973	0.103493	-0.191233	-0.0363334	0.0475325	-0.220959	-0.0141806	0.0496357	0.0202707	0.268661	-0.125082	0.0722491	0.0574126	0.606569	4.60377	1.03031	0.746991	0	-0.0298778	0.130652	0.0370035	0.246812	0.332145	0.5437	-0.0427628	-0.240027	0.0652872	0.0245388	0.741854	0.147871	-0.0026698	-0.0635563	-0.251652	1.5293	-0.243895	-0.410541	-0.368111	0.0652872	-0.0308698	0	0.00448668	0.0370035	-0.0308698	0.0370035	0.0154095	0.0133742	-0.00647974	-0.265106	-0.360837	-0.10014	-0.0399863	0	0	-0.114156	-0.0906181	-0.0547183	2.36192	3.25251	-0.058319	0.842889	0.268661	-0.058319	0.163537	1.30351	0.162877	-0.0120503	0.14313	0.18759	0.654522	-0.280935	0.234645	-0.0783832	-0.0284196	0.191375	0	0	0	-0.0843353	0.0375887	0.113595	0	0	0.073589	0.0370035	0.0370035	0	0.0216973	0.0370035	0.0313596	0.0370035	0.0370035	-0.0526427	0.111171	0	0.109772	0.417688	0.746162	1.81752	-0.0637237	0.0274162	-0.245095	-0.00857183	-0.441258	0.0962292	-0.102379	-0.000803284	-0.0910738	0	0	-0.0949532	0	-0.0564184	2.70572	0	0.0143176	0.109772	0	0.019037	-0.0785611	-0.0381312	1.34733	0.234645	0	0.0782756	0	-0.0366104	0.073589	-0.0114473	0	-0.261241	0	0.0370035	-0.456147	-0.176195	-0.0213251	-0.0646511	0.073589	0.073589	0	0.0370035	0.0370035	-0.0573167	-0.0232292	0	0	-0.0318671	0.0365882	2.44296	4.22243	0.0365882	0.136492	0.281149	0.0574126	0.136492	-0.0523846	0.0695186	0.00283316	0.136492	0.0194843	0.530247	3.25251	0.0695186	0.136492	0.00283316	2.15883	3.98666	8.06262	8.06262	3.98666	2.31754	8.06262	0.0370035	3.99379	0.0286436	0.0683776	-0.0172844	0	-0.036187	0.0948025	0.0370035	0	-0.0282449	-0.165988	0.662941	1.07728	0	-0.10272	0	-0.0529408	0.551388	0	-0.376557	0.00649283	0.0139516	0.0650459	-0.0430748	-0.539875	-0.42869	-0.0617502	-0.0565375	0.745522	-0.21996	0.00525666	-0.058319	-0.802006	-0.251652	0.199421	-0.0870174	-0.0646653	-0.237617	-0.261241	1.30351	-0.0791091	-0.0427423	-0.261241	-0.261241	-0.308187	-0.127781	0	0	0.0370035	0	0	0.0148625	-0.0812208	-0.00513867	0.0597558	0	0	0	0.0744002	-0.206327	0	0	0	0	0	0.0604426	0	0	0	-0.159171	0	0.18759	-0.347509	0	-0.0273123	0	-0.0138993	-0.186509	-0.00598488	-0.164399	0.151467	0.0226312	0.0370035	0.111171	0	0	0	0	-0.204222	0	0	0.0370035	0.0370035	-0.164399	0.0370035	-0.0743195	-0.164399	0.0717	-0.0273123	0	0	0	0	-0.0785305	0	0	0.111171	0.0370035	-0.0238329	0	0	-0.0843353	-0.118424	0.0589338	1.14497	-0.245095	-0.0114473	-0.0563756	0.113995	0.0370035	-0.175353	-0.0919383	0.0160953	-0.0120503	0	0.14313	-0.347509	-0.0493928	0	0.00649283	1.99761	0.113595	0	0	0.073589	-0.0811443	-0.0456198	-0.0449932	0	-0.0996804	0.0370035	0.073589	0	0	0.20452	-0.0203224	-0.0262991	-0.0823392	-0.0370952	0.632155	0.0370035	0.108365	0	-0.240027	0.0370035	0.153437	-0.118604	-0.0529408	0.0370035	0	0.0370035	0	-0.616162	-0.309175	0	-0.0213956	-0.0843353	0	4.14073	2.36192	1.75517	-0.436746	-0.0869423	0	4.94156	3.1528	3.04191	-0.176195	-0.336328	-0.015298	0.148025	0	0.0248958	0.0248958	0	0.0370035	0	-0.038767	-0.0552814	-0.0300876	0	0.053395	-0.616162	-0.0100046	-0.269467	-0.0274181	0.101718	-0.0998973	0.191375	-0.0878189	-0.0318544	-0.0272349	0.00139275	0.0370035	0	-0.0216468	-0.0867882
mature slow muscle fiber	M6899.15		0.0928852	-0.0788572	0.357701	-0.100106	-0.493142	-0.0503241	-0.146133	-0.0613375	-0.448894	-0.0136825	-0.0315241	0	0	0	0	0.0397215	-0.104225	-0.278486	0.238108	0.0597569	0.00687627	-0.119902	-0.493142	-0.111904	-0.438167	-0.0027979	-0.0472701	-0.340352	-0.051184	-0.212213	-0.0982218	0.0850593	-0.125082	0.0186375	-0.313223	0.0461968	1.55337	1.1116	0.0344352	0	-0.0153002	0.0783924	0	-0.110215	0.300697	-0.110585	-0.0856118	-0.251783	-0.0442577	-0.209271	-0.05723	0.0789023	-0.282077	-0.0278597	-0.309666	1.39177	-0.537985	-0.181701	-0.790607	-0.0442577	0.015327	0	-0.0691024	0	0.015327	0.0461968	0	-0.0450802	0.297538	-0.157596	-0.38281	-0.13688	-0.0399863	0.0461968	0	-0.15116	-0.0570826	-0.0547183	1.52727	2.43326	-0.424904	-0.00158536	0.0850593	-0.424904	-0.178046	-0.294188	-0.027312	-0.121822	0.0840397	0.019051	0.446752	-0.234738	0.0597569	-0.107935	-0.0651593	-0.153029	0.137395	0	0	-0.189749	-0.0931675	-0.236315	0	0.0919899	0	0	0.0461968	0.0461968	0.0461968	0.073032	-0.0268476	0.0461968	0.0461968	0.0203893	-0.0867215	0	0	2.91076	-0.0404039	0.0928852	-0.0301882	0.297643	-0.354867	0.0397215	-0.449429	-0.0337444	-0.139382	-0.0743923	-0.494312	0	0	0.626606	0	-0.181092	2.44115	0	-0.0226859	0.0461968	0.0461968	-0.054552	-0.0323643	0.00687627	0.238108	0.0597569	0.0461968	-0.0376054	0	-0.0274171	0.0919899	0.0523591	0.0461968	-0.396108	0	0	-0.393108	-0.108013	-0.00292425	0.264849	0	0.0919899	0	0	0.0461968	0.0281123	-0.0602326	0	0	0.0143296	0.0686665	2.07971	2.39809	0.0686665	0.38401	0.370031	-0.313223	0.38401	0.25386	0.130418	-0.118502	0.38401	-0.0621857	0.161228	2.43326	0.130418	0.38401	-0.118502	3.32735	4.60418	8.78972	8.78972	4.60418	2.42883	8.78972	3.19547	4.86583	-0.0449455	-0.0395751	-0.00809107	0	-0.036187	0	0.0461968	0	0.092288	0.357701	0.516418	0.072326	0	-0.278486	0	-0.00674403	-0.610206	0	-0.42429	-0.0519616	-0.0603877	-0.0697421	-0.0491157	-0.721488	-0.593312	0.146854	-0.0565375	-0.190094	-0.573398	0.0602431	-0.424904	-0.901211	-0.309666	0.43645	-0.418742	-0.0129931	-0.255399	-0.396108	-0.294188	-0.189855	-0.337151	-0.396108	-0.396108	-0.321871	-0.137711	0	0	0.0270733	0	0	-0.0587265	0.0191712	0.0498478	-0.08581	0	0.0270733	0	-0.0644754	-0.199258	0	0	0	0	0	0.355609	0.0919899	0	0	-0.349359	0	0.019051	-0.172817	0.0461968	-0.0354827	0	0.0221292	-0.0446626	-0.0545906	0.184344	0.0204453	0.076622	0.0461968	-0.0867215	0	0	0	0	-0.30403	0	0.0461968	0	0.0461968	0.184344	0	-0.0281227	0.184344	0.0536748	-0.0354827	0	0	0.0461968	0	-0.0679978	0.0461968	0	-0.0867215	0	-0.0974219	0	0.137395	-0.189749	-0.102365	-0.0256256	-0.116896	-0.354867	0.0523591	-0.0445293	-0.18087	0.0461968	-0.374287	-0.0457415	-0.0936764	-0.121822	0	0.0840397	-0.172817	-0.0493928	0	-0.0519616	0.77561	-0.236315	0	0.0461968	0	-0.0349476	0.0463701	-0.142438	0.0270733	0.0305737	0.0461968	0	0	0.315432	0.700942	0.700092	-0.020923	-0.0185328	-0.205634	0.915494	0	-0.0658246	0	-0.251783	0.0461968	0.025939	-0.0943321	-0.00674403	0.0652507	0	0.0652507	0	-0.57641	-0.290557	0	0.014633	-0.189749	0	3.21008	1.52727	1.02484	-0.60086	-0.0352701	0	0.583554	1.49025	2.04946	-0.108013	-0.0122511	0.00310294	-0.0442848	0	0.0316052	0.0316052	0.0461968	0.0270733	0	-0.181777	-0.0552814	0.000699651	0	-0.0371533	-0.57641	-0.0835937	-0.549491	-0.143299	-0.100106	-0.493142	-0.153029	-0.372923	0.0143424	-0.0272349	0.0197936	0	0	-0.0124535	-0.0775949
mature slow muscle fiber	M6900.82		0.703537	-0.197454	0.911866	-0.0222321	-0.177785	0.0579938	-0.217417	-0.0613375	-0.410782	-0.0598793	0.0796201	0	0	0	0.111144	0.0493569	-0.0850704	-0.324683	1.55511	-0.144531	-0.11172	0.0832095	-0.177785	-0.234686	-0.311917	-0.0947878	-0.0472701	0.282058	-0.051184	0.0238532	-0.0597618	0.12087	-0.125082	0.0377919	0.576497	0	1.70629	1.3611	0.134078	0	-0.0883322	-0.0853899	0	-0.156412	0.0708203	0.00055932	-0.158644	0.323252	-0.136248	-0.0938725	0.00771752	-0.087865	0.33221	0.0562736	0.131133	0.671563	-0.0616499	-0.112386	-0.939542	-0.136248	-0.0308698	0	-0.0691024	0	-0.0308698	0	0	0.0660641	-0.0434832	0.139215	-0.16981	-0.0987674	-0.0399863	0	0	-0.0400154	-0.149073	-0.0547183	1.26931	1.92387	-0.436086	-0.0477821	0.12087	-0.436086	-0.224242	0.205208	-0.00797545	-0.0106777	-0.124564	0.150714	0.563719	-0.169791	-0.144531	-0.173186	0.216115	-0.199226	0	0.0466505	0	-0.0177062	-0.0931675	-0.199457	0.111144	0.111144	0	0	0	0.111144	0	0	0.0572233	0	0.111144	0.0769728	0.288993	0.111144	0	1.0457	-0.295763	0.703537	-0.122178	0.121249	-0.289334	0.0493569	-0.47568	-0.125734	0.0788574	-0.00885902	-0.236183	0	0	-0.153408	0	-0.0699481	1.22413	0	-0.0226859	0	0	-0.054552	-0.0785611	-0.11172	1.55511	-0.144531	0.21824	0.180634	0	-0.0736139	0	0.0261079	0	0.0170671	0	0.321708	-0.101069	0.470042	0.0347013	0.512076	0	0.111144	0	0	0.251926	0.150883	0.0509116	0	0	0.186372	0.0326897	1.66003	1.95218	0.0326897	0.534739	-0.0774347	0.576497	0.534739	0.442955	0.34547	0.0984145	0.534739	0.0489585	0.192915	1.92387	0.34547	0.534739	0.0984145	0.21824	3.64106	8.49884	8.49884	3.64106	2.04643	8.49884	2.94946	4.24795	-0.0449455	-0.112607	0.163952	0	-0.036187	0	0	0	-0.0714943	0.911866	1.30356	-0.0462705	0	-0.324683	0	0.0582034	-0.259662	0	-0.18858	0.166278	-0.152378	-0.115939	-0.0953125	-0.97049	-0.363594	-0.0617502	-0.0565375	0.170449	0.228135	-0.0317468	-0.436086	-0.196183	0.131133	0.181622	0.235881	-0.195422	0.387638	0.0170671	0.205208	-0.211261	-0.13404	0.0170671	0.0170671	0.0949829	-0.164785	0.111144	0	0	0	0	0.0524178	-0.00708001	-0.0421421	-0.08581	0	0	0	0.118818	0.0456653	0	0	0	0	0	-0.120542	0	0	0	0.0430806	0	0.150714	-0.402694	0	0.0631884	0	-0.0509028	-0.443121	0.117452	0.171005	0.227836	-0.0142164	0	0.288993	0.111144	0	0	0.111144	-0.135194	0	0	0	0	0.171005	0.036251	0.204861	0.171005	-0.00632352	0.0631884	0	0	0	0	-0.0485706	0	0.111144	0.288993	0	0.0137223	0.111144	0	-0.0177062	-0.23976	0.249886	-0.10726	-0.289334	0.0261079	-0.151178	-0.0697262	0	-0.466277	-0.0919383	-0.0936764	-0.0106777	0	-0.124564	-0.402694	-0.0493928	0	0.166278	0.772931	-0.199457	0	0	0	-0.0811443	-0.0456198	-0.0427952	0	-0.11321	0	0	0	0.111144	0.246294	-0.0547439	0.0175369	-0.044784	0.0262323	0.400108	0	-0.0658246	0	0.323252	0.111144	0.0304345	-0.14697	0.0582034	0	0	0	0	-0.229763	-0.525217	0	-0.058399	-0.0177062	0	2.88001	1.26931	0	-0.278026	-0.217699	0.0655333	0.151136	1.62992	1.98801	0.470042	-0.0786758	-0.088887	-0.0442848	0	0.0507595	0.0507595	0	0	0	-0.254809	0.0558628	-0.0454971	0	0.0547675	-0.229763	0.0275506	0.169513	-0.0321549	-0.0222321	-0.177785	-0.199226	-0.376919	-0.0318544	-0.0272349	-0.0721963	0	0	0.052494	-0.0126474
mature slow muscle fiber	M6901.72		-0.0961325	-0.0102302	1.22729	-0.203125	-0.0803133	0.0942719	-0.202147	0.243214	-0.334703	0.0665354	0.03252	0.0640441	0	0	0	-0.104838	-0.13217	-0.324683	0.621319	0.0672642	-0.0476761	-0.112084	-0.0803133	-0.0361926	-0.466113	0.0316268	-0.0472701	0.332487	0.0128601	-0.111489	-0.0245708	0.00335516	-0.125082	-0.0733524	2.1094	0.126415	1.63784	0.948466	0.0780072	0.0640441	-0.0506588	-0.0853899	0.0640441	-0.0923674	-0.0403239	0.160212	-0.158644	-0.126312	-0.136248	-0.185829	0.0837968	0.131727	-0.302826	0.0921537	-0.410355	-0.480987	-0.611336	-0.0364838	-0.714238	-0.136248	0.0955449	0.0640441	0.0573123	0	0.0955449	0.0640441	0.0640441	0.018964	0.0205609	-0.335915	-0.350134	-0.0226882	0.0864284	0	0	-0.15116	-0.0483483	-0.0547183	0.905852	0.88083	-0.455538	-0.0477821	0.00335516	-0.455538	0.0411399	-0.75889	-0.00946463	0.134696	0.346516	0.309213	-0.00251188	-0.15452	0.0672642	-0.173186	-0.138191	-0.0728113	0	0.0640441	0.0640441	-0.109531	-0.0931675	-0.192086	0	0	0	0	0.100724	0	0.0640441	0	-0.0331133	0.222111	0.0640441	0.0114014	0.0543052	0	0.0640441	1.32132	-0.0361492	-0.0961325	0.378983	0.279747	-0.167643	-0.104838	-0.399601	-0.125734	0.10719	-0.0103482	-0.59405	0.0376734	0	-0.153408	0	0.180154	1.08327	0	-0.0226859	0	0.0640441	0.142857	-0.014517	-0.0476761	0.621319	0.0672642	0.0640441	0.0888092	0	0.0528008	0.0640441	-0.0209922	0.0640441	-0.315356	0	0.0640441	-0.282988	-0.1421	-0.0308701	0.0855689	0	0	0.126415	0	0.126415	-0.161281	0.00381149	0	0	-0.0318671	1.31526	1.43665	2.33548	1.31526	1.43109	0.316411	2.1094	1.43109	1.47615	0.807869	0.730188	1.43109	0.386472	0.512119	0.88083	0.807869	1.43109	0.730188	0.187223	5.0264	8.90822	8.90822	5.0264	2.4263	8.90822	4.02154	3.75815	0.0814692	-0.048563	0.192284	0	-0.036187	0	0	0	-0.0714943	1.22729	0.24332	-0.0462705	0	-0.324683	0	0.0734739	-0.538557	0	-0.416472	0.0120825	-0.0883335	-0.0518948	-0.0312684	-0.665938	-0.685302	0.00229396	-0.0188641	-0.244646	-0.451275	-0.0317468	-0.455538	-0.731487	-0.410355	0.11783	-0.419166	-0.0332531	-0.100817	-0.315356	-0.75889	-0.129196	-0.086802	-0.315356	-0.315356	-0.406081	-0.164785	0	0	0	0	0.0640441	0.347407	0.0689992	0.021902	-0.08581	0	0	0	-0.29076	-0.16129	0	0	0	0	0	0.90369	0	0	0	-0.24372	0	0.309213	-0.267267	0.0640441	-0.0464634	0	0.229746	-0.22101	0.0864361	0.440223	0.736548	0.908322	0.0640441	0.0543052	0	0	0	0	-0.0547363	0	0.0640441	0	0.0640441	0.440223	0	0.112904	0.440223	0.0988622	-0.0464634	0	0	0.126415	0	0.00972474	0.0640441	0	0.0543052	0	-0.0333778	0	0	-0.109531	-0.175716	0.174749	0.14558	-0.167643	-0.0209922	-0.087134	-0.0544558	0	0.0987784	0.0952852	-0.0668849	0.134696	0.126415	0.346516	-0.267267	-0.0493928	0	0.0120825	0.851616	-0.192086	0	0	0	-0.0811443	-0.0456198	-0.261035	0	-0.224354	0	0.0640441	0	0.162168	0.268836	0.148386	0.0160478	0.158346	0.154501	-0.194732	0	-0.0017805	0	-0.126312	0	-0.0807098	-0.167988	0.0734739	0	0.0640441	0	0	-0.6684	-0.131371	0.0376734	-0.058399	-0.109531	0	2.77931	0.905852	0	-0.298384	-0.0912839	0.0640441	0.0864335	0.873396	1.37762	-0.1421	-0.270741	-0.088887	-0.0442848	0	-0.0603847	-0.0603847	0	0	0	-0.00823678	-0.0552814	-0.00782376	0	-0.0563767	-0.6684	-0.0835937	-0.657736	-0.0168845	-0.203125	-0.0803133	-0.0728113	-0.246622	0.005819	0.0368092	-0.0721963	0	0	-0.0586503	-0.123792
mature slow muscle fiber	M6902.14		0.384595	-0.0906431	1.02833	-0.203676	-0.0153093	0.128573	-0.0194112	-0.00741841	-0.521926	-0.0598793	0.022395	0	0	0.0316687	0.0539191	-0.0839029	-0.0589185	-0.217873	0.858694	0.110149	0.0470098	0.000654808	-0.0153093	0.00745782	-0.320428	-0.0947878	-0.0472701	0.3258	-0.051184	-0.105403	0.0633758	-0.04345	-0.0182714	0.0116273	0.455362	0	1.20805	0.734294	-0.0841613	0	-0.0253546	-0.0314708	0	-0.102492	-0.0403239	0.172018	-0.0213477	0.0868774	-0.0823286	-0.235757	0.106302	-0.0229657	-0.360727	-0.125269	-0.327041	-0.0755257	-0.269965	-0.0392918	-1.5621	-0.0823286	0.0230493	0	-0.0151833	0	0.0230493	0	0	0.00883894	0.0633274	-0.110956	-0.49021	-0.0346656	-0.0399863	0.0316687	0	-0.15116	-0.042262	-0.0547183	1.19077	1.04137	-0.628113	-0.0477821	-0.04345	-0.628113	-0.0655124	-0.681219	-0.0735088	0.036908	0.0127317	-0.170994	0.094288	-0.174124	0.110149	-0.150679	-0.0842722	-0.0619298	0.0539191	0.0539191	0	0.0528426	0.157096	-0.236414	0.188671	0.0539191	0	0.0539191	0.0539191	0	0	0.0539191	-0.0222522	0.0539191	0.433018	0.0012764	0.0768103	0	0	1.36767	-0.248177	0.384595	0.0875505	0.332924	-0.248056	-0.0839029	-0.586824	-0.0718152	0.246301	-0.0204732	-0.418941	0	0	0.00532241	0	-0.127173	1.15961	0	-0.0226859	0	0	-0.000632886	-0.024642	0.0470098	0.858694	0.110149	0	0.1424	0	-0.0196948	0	-0.0311172	0.0539191	-0.185153	0	0.0539191	-0.486012	-0.0159127	-0.0409951	0.00515598	0	0	0	0	0.15873	-0.134154	-0.00631353	0	0	-0.0318671	0.782539	1.35759	1.36307	0.782539	0.884209	-0.0774347	0.455362	0.884209	0.374993	0.547243	0.276827	0.884209	0.0446248	0.252748	1.04137	0.547243	0.884209	0.276827	0.106811	4.69445	8.91768	8.91768	4.69445	2.24875	8.91768	3.20547	3.6687	0.00897363	-0.058688	0.104442	0	-0.036187	0	0.0539191	0	0.0134855	1.02833	0.338011	-0.0462705	0	-0.217873	0	-0.0529408	-0.465699	0	-0.457907	0.0330181	0.057351	-0.115939	-0.0953125	-0.863679	-0.631383	0.0450604	-0.0565375	-0.14996	-0.184849	-0.0317468	-0.628113	-0.766686	-0.327041	-0.0408406	-0.259103	-0.141502	-0.158718	-0.185153	-0.681219	-0.0494506	-0.288288	-0.185153	-0.185153	-0.22748	-0.110866	0	0.0539191	0	0	0	0.230062	0.267459	0.0646685	0.0210006	0	0	0	-0.0699051	-0.301051	0	0.0539191	0.106811	0	0.0539191	1.02399	0	0	0	-0.363887	0	-0.170994	-0.156181	0.0539191	-0.035582	0	-0.0509028	-0.0296626	0.00602317	0.421484	0.186278	0.813639	0	0.0768103	0	0	0.106811	0.0539191	-0.317952	0.0539191	0.0539191	0	0	0.421484	0	0.0324911	0.421484	0.000945111	-0.035582	0	0	0	0.0539191	0.100496	0.0539191	0	0.0768103	0.0539191	-0.0435028	0	0	0.0528426	-0.185841	0.137906	0.154158	-0.248056	-0.0311172	-0.151178	-0.0740599	0	-0.328981	-0.0380192	-0.0397573	0.036908	0.209729	0.0127317	-0.156181	-0.0493928	0.0539191	0.0330181	0.603783	-0.236414	0	0	0	-0.0811443	0.00829927	0.30801	0	-0.170435	0	0	0	0.15873	0.752418	0.0340851	-0.0479964	0.110345	-0.34176	0.0967075	0.0539191	-0.0658246	0	0.0868774	0	-0.0807098	-0.0993844	-0.0529408	0.0539191	0	0.0539191	0	-0.50967	-0.286064	0	0.0788971	0.0528426	0.0539191	2.71594	1.19077	0.15873	-0.272412	-0.217699	0	0.108939	0.926262	1.39528	-0.0159127	-0.236901	-0.088887	0.00963435	0	-0.00646561	-0.00646561	0	0.0539191	0	-0.147998	-0.0552814	-0.0454971	0	-0.0563767	-0.50967	0.171629	-0.39566	0.0154308	-0.203676	-0.0153093	-0.0619298	-0.185349	-0.0318544	0.0266842	0.0650998	0	0	-0.0586503	0.0349383
mature slow muscle fiber	M6903.72		-0.0693609	-0.0442674	0.216583	0.280462	-0.112255	0.105533	-0.0363516	0.116008	-0.029654	-4.31947e-05	0.145821	0	0	0	0	-0.0156963	-0.0772761	-0.264847	0.0512644	0.0930561	-0.0518841	-0.178662	-0.112255	0.196775	-0.130658	-0.0596946	0.130075	-0.156264	-0.051184	-0.0932749	-0.125295	-0.037533	-0.0652459	-0.0733524	1.2136	0.235091	1.9267	0.533539	0.641748	0	0.0876933	0.216465	0	0.201867	0.146879	0.0555608	-0.0397054	-0.00973153	-0.0764116	-0.0947874	-0.0435906	-0.202283	-0.489561	-0.048749	-0.076671	0.793358	-0.615544	-0.380323	-0.482951	-0.0764116	-0.0308698	0	-0.0691024	0	-0.0308698	0	0	-0.0450802	0.191608	0.0358928	-0.584024	-0.209912	-0.0399863	0	0	-0.15116	-0.149073	0.00511781	1.30441	1.46027	-0.347322	0.0711563	-0.037533	-0.347322	-0.164406	-0.433032	-0.0735088	-0.0619859	0.110527	-0.0764983	0.215119	0.0209204	0.0930561	-0.0887331	-0.043696	-0.114773	0	0	0	-0.117007	0.025771	-0.0483671	0	0	0.0598361	0.0350932	0	0	0	0.0598361	-0.0539209	0	0.153186	0.249213	0.0202679	0.0598361	0	2.48605	0.169493	-0.0693609	-0.00323968	0.231547	-0.177522	-0.0156963	0.0233351	0.085468	-0.079546	-0.0392991	-0.480749	0	0	-0.0935715	0	-0.181092	2.1256	0	0.0371502	0.0598361	0.0598361	0.0052841	-0.018725	-0.0518841	0.0512644	0.0930561	0.0598361	0.081333	0	-0.0736139	0.0598361	-0.0850363	0	-0.351062	0	0.118938	-0.276369	-0.299569	-0.0350781	0.467747	0.118938	0	0.0598361	0	0	-0.128237	0.0587058	0	0	-0.0318671	-0.167639	1.5461	1.85529	-0.167639	0.854334	0.56413	1.2136	0.854334	0.504348	0.469008	0.140298	0.854334	-0.0621857	0.12787	1.46027	0.469008	0.854334	0.140298	2.60382	4.12787	8.57148	8.57148	4.12787	1.81033	8.57148	2.83902	4.15929	-0.0449455	-0.052771	0.00554824	0.0598361	-0.036187	0	0	0	-0.0364011	0.216583	0.693693	-0.0462705	0	-0.264847	0.0598361	-0.0529408	-0.0701139	0.153186	-0.274309	0.00787452	-0.152378	-0.115939	-0.0354764	-0.759288	-0.566363	0.0327452	-0.0316116	0.02472	-0.636888	-0.0317468	-0.347322	-0.945053	-0.076671	0.492025	-0.4364	-0.195422	-0.170044	-0.351062	-0.433032	-0.430606	-0.0849985	-0.351062	-0.351062	-0.382102	-0.104949	0	0	0	0	0	-0.0587265	0.0929781	-0.0421421	-0.08581	0	0	0	-0.140206	0.0293019	0.0350932	0	0	0	0	0.189927	0	0	0	-0.160465	0	-0.0764983	-0.170345	0	-0.113042	0	0.00893331	-0.117778	0.247944	0.247815	-0.0768816	0.174805	0	0.0202679	0.0598361	0	0	0	-0.0207083	0	0	0	0	0.247815	0	0.103026	0.247815	-0.052974	-0.113042	0	0	0	0	0.108117	0	0.0598361	0.0202679	0.118938	-0.0375858	0.0598361	0	-0.117007	-0.0624153	0.13938	-0.148155	-0.177522	-0.0850363	0.123985	0.0542206	0.0844526	-0.347339	-0.0321022	-0.0936764	-0.0619859	0	0.110527	-0.170345	-0.0493928	0	0.00787452	0.286029	-0.0483671	0	0	0	0.0377941	0.0142163	-0.107848	0.0598361	0.119139	0	0	0	0.301855	0.761048	1.04283	0.0118397	0.0791629	-0.27674	0.980092	0.0598361	0.0531138	0	-0.00973153	0.118938	0.0966353	0.200731	-0.0529408	0	0	0	0.0598361	-0.37619	-0.406278	0	0.118946	-0.117007	0	2.60327	1.30441	0.786561	0.0137838	-0.0987601	0	0.624171	1.191	1.60975	-0.299569	0.323786	-0.088887	-0.0442848	0	0.11696	0.11696	0	0.0598361	0	-0.254809	-0.0552814	-0.0454971	0	-0.0563767	-0.37619	-0.0835937	-0.193535	-0.143299	0.280462	-0.112255	-0.114773	-0.282596	0.0279817	-0.0272349	-0.0721963	0	0	-0.0586503	-0.123792
mature slow muscle fiber	M6904.31		-0.00538566	0.00732393	1.6542	0.294228	-0.269368	0.0449111	-0.1114	-0.0291654	0.339711	-0.0277071	0.0637915	0.0823399	0.0823399	1.54832	0	-0.0865427	0.265303	-0.260744	-0.101922	0.132383	-0.0795481	-0.143183	-0.269368	-0.0302487	0.437698	0.000527759	-0.0150979	0.209245	-0.051184	0.0100019	0.711737	1.57037	-0.125082	0.509316	0.562065	1.65703	3.16342	4.04645	2.1224	0.0823399	-0.0507338	-0.0853899	0.126314	0.0308136	-0.0403239	0.425096	2.46891	0.0766141	0.0384528	-0.0920586	-0.103427	0.128042	-0.20603	0.629609	-0.234432	-0.48032	-0.306859	-0.298491	-0.771891	0.0384528	0.0644458	0.0188695	-0.00516293	0.0639394	0.0644458	0	0	-0.012908	0.00731985	-0.248556	-0.268639	-0.17774	-0.00781416	0	0	-0.118988	-0.149073	-0.0547183	1.37943	2.53794	0.727936	0.857352	1.57037	0.727936	-0.049542	-0.0708323	-0.0546393	-0.0265064	0.0723349	-0.120191	-0.195182	0.322627	0.132383	-0.0908458	-0.106019	0.302685	0.0321721	0	0.0321721	0.424247	0.0331462	0.645365	0.133157	0.100609	0	0	0	0	0	0.0321721	-0.0350515	0.103505	0.0321721	-0.0526427	0.172748	0.0823399	0.0508031	-0.0567601	-0.155143	-0.00538566	-0.0268626	1.0097	-0.210591	-0.0865427	-0.406989	-0.0487259	0.506951	0.445697	-0.331403	0	0	-0.058092	0	-0.0547787	0.927074	0.0508031	0.0281172	0	0	0.0407636	0.0477526	-0.0795481	-0.101922	0.132383	0.0508031	-0.00543329	0	-0.0414417	0	-0.0528642	0	-0.207618	0	0	-0.158742	0.122128	-0.062742	-0.00633902	0.573065	0.0321721	0	0	0.0639394	0.0464458	0.00370679	0	0	-0.0318671	0.597063	0.938471	3.16112	0.597063	2.81204	-0.0452625	0.562065	2.81204	0.106671	0.170809	0.501912	2.81204	0.450865	3.24135	2.53794	0.170809	2.81204	0.501912	0	0.41029	3.25375	3.25375	0.41029	0.931765	3.25375	0.0321721	5.33865	-0.0127733	0.0443391	0.00965157	0	-0.00401482	0	0.0188695	0	-0.00755485	1.6542	2.26028	-0.0462705	0	-0.260744	0	-0.0207687	0.647726	0	-0.38594	-0.00115852	0.0748817	-0.0519995	-0.0631404	-0.765712	-0.0979788	0.0435852	-0.0243653	0.157456	0.956559	0.202772	0.727936	-0.459581	-0.234432	-0.105536	0.837337	-0.0511453	-0.0834549	-0.207618	-0.0708323	0.0271575	-0.0173666	-0.207618	-0.207618	-0.0895009	-0.0694691	0	0	0	0	0.0321721	0.00521293	0.026052	0.0217973	0.0405037	0	0	0	-0.0757926	-0.245746	0.0321721	0	0.0508031	0	0	-0.00704881	0	0	0	-0.300241	0	-0.120191	2.31035	0.0321721	-0.0286019	0	-0.0509028	-0.150087	0.0561589	0.0301378	-0.0358158	-0.279408	0.0639394	0.172748	0.0823399	0	0.0321721	0	-0.305341	0	0.0321721	0	0.0639394	0.0301378	0	-0.0103801	0.0301378	-0.0208019	-0.0286019	0	0	0	0	0.0762127	0.0321721	0.0823399	0.172748	0	-0.0334825	0.0823399	0.0321721	0.424247	2.39282	-0.0396503	-0.04945	-0.210591	-0.0528642	-0.0558625	0.0239072	0.0321721	0.44025	-0.00959838	-0.029737	-0.0265064	0.0321721	0.0723349	2.31035	-0.0493928	0.0188695	-0.00115852	1.18737	0.645365	0	0	0	-0.0172049	0.0859246	0.179203	0	-0.0195768	0.0321721	0.0823399	0	0	0.380224	0.13206	-0.0158242	0.222607	0.178838	0.270034	0	0.00825772	0.0321721	0.0766141	0.0321721	0.0146058	1.00372	-0.0207687	0.204778	0.0321721	0.204778	0	-0.476064	-0.144526	0	-0.00759598	0.424247	0.0639394	3.05008	1.37943	1.34031	-0.317728	0.446153	0.0454051	0.910704	2.4763	1.62329	0.122128	-0.0599293	-0.0567149	-0.0442848	0	-0.0282126	-0.0282126	0	0.0953156	0	-0.0675835	-0.0552814	0.0184423	0	-0.0563767	-0.476064	0.0117219	-0.462322	-0.111127	0.294228	-0.269368	0.302685	-0.224482	-0.0318544	0.0235682	0.0101436	0	0	-0.00784722	-0.123792
mature slow muscle fiber	M6905.36		-0.0197209	-0.0944854	0.602616	0.0593739	-0.235397	0.0605122	-0.0286946	-0.00944458	-0.3191	0.043089	0.0203688	0	0.0518929	0	0	-0.0870159	-0.144322	-0.324683	0.0804228	-0.123193	-0.0598273	-0.238498	-0.235397	-0.172978	-0.37689	-0.0947878	-0.0472701	-0.370104	0.000708907	-0.130347	0.0775311	0.00559919	-0.125082	-0.0733524	0.100011	0.251682	1.99264	0.792257	0.290777	0	-0.0277037	0.0470929	0	-0.00314474	0.322262	0.189282	-0.026161	-0.235876	-0.136248	-0.141565	-0.000458426	-0.0509422	-0.317909	0.12115	-0.37503	0.952686	-0.572412	-0.169999	-0.400631	-0.136248	0.0509969	0.0818667	-0.0172094	0	0.0509969	0.0518929	0	-0.0450802	0.0594851	-0.00841037	-0.39999	-0.106943	0.062982	0	0	-0.0992667	-0.0165897	-0.0547183	1.22516	1.47307	-0.536837	0.134562	0.00559919	-0.536837	-0.0917596	-0.259404	0.0294596	0.12986	0.0287023	0.0197513	0.663869	-0.0292532	-0.123193	-0.0702174	-0.0862984	-0.0962576	0	0	0	-0.0826789	-0.0931675	-0.241228	0	0.0518929	0	0	0.0304571	0	0	0.0818667	-0.00202798	0.0518929	0	0.029224	-0.02995	0	0	2.90642	-0.0908122	-0.0197209	-0.00293442	0.42775	-0.103185	-0.0870159	-0.13831	0.0275325	-0.0874892	-0.0224994	-0.606201	0	0.0518929	0.275979	0	0.0503958	2.382	0.0518929	-0.0226859	0	0	0.0779309	-0.0266682	-0.0598273	0.0804228	-0.123193	0.143636	-0.0376054	0.102968	-0.021721	0	0.0682305	0.0304571	-0.432886	0	0.0518929	-0.254301	-0.165885	-0.0644571	0.08069	0.153267	0.0518929	0	0	0	-0.106206	-0.0602326	0	0	0.0711012	0.352151	1.97969	2.00913	0.352151	0.870516	0.443262	0.100011	0.870516	0.217596	0.498673	0.139243	0.870516	0.14064	0.125755	1.47307	0.498673	0.870516	0.139243	2.84434	5.53523	9.1373	9.1373	5.53523	2.70527	9.1373	3.7275	4.81534	0.0580228	-0.00963882	-0.00239492	0	-0.036187	0	0	0	-0.0410372	0.602616	0.715414	-0.0462705	0	-0.324683	0.0518929	0.0289259	-0.592249	0	-0.512429	-0.0519616	-0.0198948	-0.0129706	-0.0953125	-0.788145	-0.482476	0.0201165	-0.0565375	-0.0287429	-0.428072	-0.0317468	-0.536837	-0.562718	-0.37503	0.375545	-0.223649	-0.143529	-0.265523	-0.432886	-0.259404	-0.287616	-0.124949	-0.432886	-0.432886	-0.541412	-0.0115179	0	0.0518929	0.0818667	0	0	-0.00683356	0.113264	0.111125	-0.08581	0	0	0	0.0298603	-0.147946	0.153267	0	0	0	0	0.315861	0.102968	0	0	-0.276312	0	0.0197513	-0.331494	0	-0.172878	0	0.102364	0.0775755	0.0524794	0.540537	0.692142	0.687517	0	-0.02995	0	0	0.073188	0.0518929	-0.209694	0	0	0	0	0.540537	0.0518929	0.0789473	0.540537	0.131967	-0.172878	0	0	0.0518929	0	0.113556	0	0	-0.02995	0	0.00554637	0	0	-0.0826789	0.0119215	-0.0199295	-0.3255	-0.103185	0.0682305	-0.151178	-0.18087	0.102968	-0.363309	0.01103	0.0388065	0.12986	0	0.0287023	-0.331494	-0.0493928	0	-0.0519616	-0.116681	-0.241228	0	0	0	-0.0811443	-0.0456198	-0.261035	0.0518929	-0.0710876	0	0.0304571	0	0.513022	0.956229	0.86442	0.00389658	-0.0529599	-0.0526681	0.420222	0	-0.0658246	0	-0.235876	0.0518929	-0.0288168	0.0579807	0.0289259	0.102968	0	0.102968	0	-0.616507	-0.31404	0	-0.058399	-0.0826789	0	3.12545	1.22516	1.29143	-0.236683	-0.035354	0.153267	0.464774	0.738338	2.0285	-0.165885	0.297403	-0.088887	0.108982	0	0.0425836	0.0425836	0	0	0	-0.101542	-0.00338849	-0.0454971	0	-0.00448379	-0.616507	-0.0835937	-0.484284	-0.0914063	0.0593739	-0.235397	-0.0962576	-0.319685	0.0500123	-0.0272349	-0.0721963	0	0	-0.0586503	0.0790345
mature slow muscle fiber	M6906.02		0.0510839	-0.0333688	-0.240769	-0.236397	-0.186653	0.14063	-0.10041	-0.0613375	-0.467264	-0.0598793	0.023138	0.0546621	0	0	0	-0.0275154	-0.196215	-0.270021	0.148967	-0.0368323	-0.11172	-0.129141	-0.186653	-0.147232	-0.420799	-0.0401257	-0.0472701	-0.145939	-0.0192128	-0.12556	-0.125295	0.372902	-0.0384291	0.0680148	-0.275714	0.817797	3.56518	1.00074	0.354001	0.0546621	-0.03367	-0.0534187	0.0546621	-0.101749	-0.0403239	-0.00122745	-0.0265762	-0.291445	-0.136248	-0.208968	-0.103427	-0.207457	-0.44004	-0.298803	-0.0892806	1.00385	-0.556725	-0.25376	-1.04881	-0.136248	-0.0308698	0	-0.0144402	0	-0.0308698	0	0	-0.0450802	0.0431697	-0.159783	-0.527392	-0.17794	-0.0399863	0	0	-0.15116	-0.00770538	-0.0547183	1.66746	2.97936	-0.306048	0.440164	0.372902	-0.306048	-0.16958	0.652664	-0.0735088	0.0422629	0.0942787	0.0478494	0.373262	-0.16228	-0.0368323	-0.0865328	-0.138191	-0.121867	0	0	0	-0.181284	-0.0931675	-0.319048	0	0	0.0319712	0	0	0	0	0.0546621	-0.0539209	0.0866529	0.109358	-0.0526427	-0.0782562	0	0.0546621	0.805432	-0.242822	0.0510839	-0.0128206	0.421143	-0.354867	-0.0275154	-0.445457	-0.0710722	-0.08472	-0.0197302	-0.288248	0	0	0.179252	0	-0.12643	3.28679	0	-0.0226859	0.109358	0.109358	-0.054552	-0.023899	-0.11172	0.148967	-0.0368323	0	0.0170567	0	-0.0189518	0.0546621	-0.0850363	0	-0.230733	0.109358	0	-0.301123	-0.262453	-0.062943	0.0077029	0	0.0546621	0	0	0.0546621	-0.156102	-0.00557049	0	0	0.022795	-0.120251	2.10822	3.72898	-0.120251	1.17317	0.410511	-0.275714	1.17317	-0.167459	0.202749	0.27503	1.17317	0.0244672	0.376421	2.97936	0.202749	1.17317	0.27503	2.76041	4.37011	8.72983	8.72983	4.37011	2.19912	8.72983	2.27294	5.06183	-0.0449455	-0.112607	-0.0542879	0	0.0184752	0	0	0	-0.0395231	-0.240769	0.819583	0.00839163	0.0546621	-0.270021	0.109358	-0.0529408	0.485253	0	-0.542886	0.0573959	-0.0977155	-0.115939	-0.0406504	-0.97049	-0.685302	0.0249028	-0.0565375	-0.0081013	-0.414202	-0.0317468	-0.306048	-0.755434	-0.0892806	0.0954156	-0.38841	0.0234216	-0.283435	-0.230733	0.652664	-0.207498	-0.298535	-0.230733	-0.230733	-0.397192	-0.110123	0	0	0.0546621	0	0	0.0826407	-0.0635621	-0.0421421	-0.08581	0	0	0	-0.0842998	-0.234474	0	0	0	0	0	0.0208249	0.173388	0	0	-0.340894	0.0546621	0.0478494	-0.26295	0	-0.172878	0	-0.0509028	-0.137428	0.00857009	-0.183173	0.149198	0.176701	0.0546621	-0.0782562	0	0	0	0.0546621	-0.338262	0	0	0	0.0546621	-0.183173	0	-0.0743195	-0.183173	-0.052974	-0.172878	0	0	0	0	0.0640335	0	0	-0.0782562	0	0.0119356	0	0	-0.181284	0.0781248	-0.0171603	-0.216142	-0.354867	-0.0850363	-0.0418206	-0.0395033	0.109358	-0.247434	-0.0919383	-0.00702346	0.0422629	0.0546621	0.0942787	-0.26295	-0.0174216	0	0.0573959	1.10483	-0.319048	0	0	0	-0.0811443	0.0090423	-0.174382	0	0.0492766	0	0	0	0.0546621	0.623241	0.344848	-0.0479964	-0.155928	-0.341017	0.936283	0	-0.0658246	0	-0.291445	0	0.0286477	-0.258114	-0.0529408	0.118655	0	0.118655	0	-0.527033	-0.242273	0	-0.058399	-0.181284	0	3.62243	1.66746	0.992362	-0.582848	-0.0536137	0	1.79957	3.23434	2.5535	-0.262453	-0.266424	-0.0342249	-0.0442848	0.0226827	-0.0603847	-0.0603847	0	0.0546621	0	0.0281351	-0.0552814	0.09587	0	-0.0563767	-0.527033	-0.0835937	-0.620066	-0.143299	-0.236397	-0.186653	-0.121867	-0.409806	0.000116822	-0.0272349	-0.0721963	0	0	-0.0586503	-0.0691296
mature slow muscle fiber	M6907.45		-0.0405484	-0.0154549	-0.161681	-0.0253292	-0.194221	0.0211608	-0.0355236	0.0701917	-0.298496	0.0066605	0.0676976	0	0.0334705	0.0801503	0	0.118984	-0.0780496	-0.23898	0.0483375	0.127236	-0.0782498	-0.152795	-0.194221	-0.0285096	0.100387	-0.0947878	0.0842591	-0.411429	-0.051184	-0.0806841	-0.0260735	0.750508	-0.0585422	-0.00681261	0.630247	1.00784	2.17893	0.580605	1.2464	0	0.117398	0.0966088	0	-0.0382465	0.109935	0.0582831	0.135988	-0.237853	-0.116619	-0.191054	0.0147383	0.0860558	-0.317792	0.708149	-0.0379048	-0.121837	-0.525121	-0.243351	-0.873209	-0.116619	0.03567	0.0334705	-0.00256257	0.0196285	0.03567	0	0	0.00778242	0.0199941	-0.324968	-0.0876541	-0.176441	-0.00651583	0	0	-0.15116	-0.115602	-0.0212478	1.75635	0.370412	0.448123	0.165613	0.750508	0.448123	-0.157703	-0.492048	-0.0735088	0.0416528	0.0256949	0.0110051	-0.0417103	-0.0236792	0.127236	0.0106715	-0.104721	-0.100004	0.0665398	0.0334705	0.0334705	-0.0856864	0.00605417	-0.242181	0.0528626	0.0334705	0.0334705	0	0.0196285	0	0.0334705	0	-0.0204504	0.0665398	0.0334705	0.000219885	0.134776	0	0.131529	0.321313	-0.0836178	-0.0405484	1.53343	0.589121	-0.194352	0.118984	-0.468659	0.00579489	0.0108772	-0.0409218	-0.465951	0	0	-0.0352426	0	-0.0818707	1.07852	0	-0.0226859	0	0	-0.054552	-0.0785611	-0.0782498	0.0483375	0.127236	0.14625	0.0289344	0.0334705	0.0256078	0.0334705	0.0331287	0.0334705	-0.173854	0.0528626	0	-0.296082	-0.0601289	-0.0752857	0.173545	0.975025	0.0665398	0.0334705	0	0.0665398	-0.0192049	0.038989	0	0	0.00160334	0.412433	1.9476	1.24763	0.412433	0.399441	0.0407303	0.630247	0.399441	0.245981	0.320459	0.199883	0.399441	0.0693435	0.141385	0.370412	0.320459	0.399441	0.199883	0.0334705	3.36191	8.0096	8.0096	3.36191	1.50959	8.0096	3.15671	4.85215	-0.011475	-0.0791367	0.0122519	0	-0.036187	0	0.0665398	0	0.000625954	-0.161681	2.93818	-0.0462705	0	-0.23898	0.0334705	-0.0529408	0.306825	0	-0.424721	-0.0519616	-0.0858379	-0.0824684	-0.0953125	-0.833507	-0.580564	-0.0617502	2.645	0.507435	-0.592352	-0.0317468	0.448123	-0.695267	-0.0379048	-0.221489	-0.14547	-0.0772565	-0.16539	-0.173854	-0.492048	-0.0831176	-0.182848	-0.173854	-0.173854	-0.443045	-0.0466197	0.0334705	0	0	0	0	0.203753	0.0133049	0.0570795	-0.0192702	0	0	0	-0.117146	-0.158157	0.0528626	0.0334705	0	0	0	0.154658	0	0.0334705	0	-0.329016	0	0.0110051	1.50566	0.0334705	-0.0871744	0	-0.0174323	-0.119832	0.156468	0.166953	0.0205383	0.409376	0	0.134776	0	0	0.0334705	0.0665398	-0.238936	0	0.0334705	0	0	0.166953	0	-0.040849	0.166953	-0.0195035	-0.0871744	0	0	0	0	-0.0170604	0.0334705	0	0.134776	0.0334705	-0.0639515	0	0	-0.0856864	-0.089501	0.0916524	-0.0198698	-0.194352	0.0331287	-0.0196489	0.0554487	0	-0.252883	-0.0253985	-0.0936764	0.0416528	0	0.0256949	1.50566	-0.0493928	0.0108197	-0.0519616	1.33992	-0.242181	0	0.0334705	0	-0.0476739	0.104639	-0.0844048	0.0665398	-0.157815	0	0.0334705	0	0.0528626	0.425668	0.174959	-0.0145259	-0.0702246	-0.342816	-0.0752614	0	0.019879	0	-0.237853	0	0.0185119	0.0170857	-0.0529408	0	0	0	0	-0.550235	-0.393688	0	-0.0111557	-0.0856864	0	3.14668	1.75635	0.0334705	-0.752273	-0.0861693	0	1.53475	-0.37863	1.65583	-0.0601289	-0.145608	-0.0554165	-0.0108143	0	0.00615507	0.00615507	0	0	0	0.23707	-0.0552814	-0.0454971	0	-0.0563767	-0.550235	-0.0639652	-0.578982	-0.143299	-0.0253292	-0.194221	-0.100004	-0.133908	0.0016161	-0.0272349	-0.0387258	0.0334705	0	-0.0251798	-0.02457
mature slow muscle fiber	M6908.85		-0.114028	-0.11328	1.29018	-0.0986266	-0.265649	-0.0581405	-0.227102	0.022836	-0.061986	-0.0176077	0.0107475	0	0.0597065	1.98984	0	-0.126611	0.407375	-0.198964	-0.101922	-0.129956	-0.0275467	-0.154325	-0.265649	-0.0780097	0.00539393	-0.0106143	-0.00499845	0.122799	-0.00891241	-0.086494	0.594177	1.52997	-0.0409085	0.260333	-0.00887028	2.94174	2.84647	3.73217	1.48925	0	0.00292577	-0.0431183	0.722947	0.0582959	-0.0403239	0.381557	1.91899	-0.0606967	-0.0939761	-0.251187	-0.103427	0.0664228	-0.423678	0.537894	-0.264843	-0.281616	-0.477574	-0.302932	-1.10141	-0.0939761	-0.0308698	0.0422716	-0.0691024	0	-0.0308698	0.0422716	0	-0.00280855	-0.0434832	-0.0521638	-0.190002	-0.0841923	-0.0399863	0	0	0.0227307	-0.112087	-0.0124467	1.14962	2.76511	0.666329	0.577998	1.52997	0.666329	-0.140069	-0.603954	-0.0312371	-0.0376485	0.0663057	-0.0868202	-0.303824	0.227243	-0.129956	0.195018	-0.138191	0.834968	0.0422716	0	0.0422716	0.294763	-0.0931675	0.351195	0.125719	0.0841735	0.0841735	0	0.0841735	0	0.0422716	0	-0.0116493	0.0422716	0.0841735	0.0558759	-0.0487448	0	0.0422716	0.0250154	-0.216037	-0.114028	0.300788	0.922946	-0.270693	-0.126611	-0.338477	-0.0172157	0.359331	0.607398	-0.532375	0	0	0.112581	0	-0.181092	0.718812	0	0.0195858	0	0	-0.054552	0.00561238	-0.0275467	-0.101922	-0.129956	0.0422716	-0.0376054	0	0.15794	0	-0.0427647	0	-0.317972	0	0.0668266	-0.260372	-0.0854951	-0.0526426	-0.101655	0.722947	0.0841735	0	0	0.0422716	-0.0433819	-0.017961	0	0	0.0938522	0.11938	1.18754	3.32557	0.11938	2.11613	0.113436	-0.00887028	2.11613	0.0845557	0.192299	0.148219	2.11613	0.380889	2.32786	2.76511	0.192299	2.11613	0.148219	0	1.12102	4.43859	4.43859	1.12102	1.5006	4.43859	0.0422716	7.07531	-0.00267385	-0.112607	0.0125388	0	0.0479866	0.0668266	0	0	-0.0714943	1.29018	2.04078	-0.0462705	0	-0.198964	0	-0.0529408	0.297836	0	-0.311332	-0.00968995	0.0554166	-0.0317654	-0.0530409	-0.861971	-0.226059	-0.0194785	0.0102892	0.0198512	0.102215	-0.0317468	0.666329	-0.653017	-0.264843	-0.158747	0.797557	-0.0735558	-0.115835	-0.317972	-0.603954	0.213275	0.00522209	-0.317972	-0.317972	-0.156163	-0.056266	0	0	0	0.0841735	0	0.025447	0.0486979	0.000129489	0.0811122	0	0	0	-0.109757	-0.323688	0	0	0.0422716	0.0668266	0	0.00517713	0	0.0422716	0	-0.287038	0.0422716	-0.0868202	2.58085	0.0422716	-0.172878	0	0.0576159	-0.147719	0.0249319	0.390186	0.210042	0.500956	0.0668266	-0.0487448	0	0	0	0.0422716	-0.25562	0	0.0422716	0	0.0668266	0.390186	0	-0.0743195	0.390186	-0.0107024	-0.172878	0	0	0.0841735	0	0.00558111	0.0422716	0	-0.0487448	0	-0.0132484	0	0	0.294763	1.19191	-0.0470494	0.0724602	-0.270693	-0.0427647	0.558225	-0.138599	0	0.475792	-0.0671653	0.0240664	-0.0376485	0.0422716	0.0663057	2.58085	0.0174339	0	-0.00968995	0.949788	0.351195	0	0	0	-0.0811443	-0.0456198	0.224529	0.0422716	0.0710477	0	0.0422716	0	0	0.418752	-0.165888	-0.0479964	-0.0474096	-0.11082	0.472092	0.0841735	-0.023553	0	-0.0606967	0.0975865	-0.0384381	0.624291	-0.0529408	0.0422716	0	0.0422716	0	-0.548973	-0.0557496	0	-0.033626	0.294763	0	3.06418	1.14962	1.03032	-0.529139	0.447815	0.0422716	0.336352	1.85058	2.19442	-0.0854951	-0.166246	-0.0466154	-0.0442848	0.024773	-0.0181131	-0.0181131	0	0.0841735	0	-0.0232542	-0.0552814	-0.0454971	0	-0.0563767	-0.548973	-0.0835937	-0.384129	0.00656308	-0.0986266	-0.265649	0.834968	-0.319619	-0.0318544	-0.0272349	0.0119772	0.0422716	0.0422716	-0.0163787	-0.0396182
mature slow muscle fiber	M6909.78		0.17509	-0.140546	1.16688	0.0500242	-0.00789474	0.0574392	-0.106405	-0.00442991	-0.465019	-0.00297169	0.0813455	0.0569076	0	0.0334066	0	-0.111975	-0.139307	-0.267776	1.76213	-0.142806	0.0562166	-0.0705615	-0.00789474	-0.0474914	-0.36222	-0.0378802	-0.0472701	0.0329663	-0.051184	-0.0993437	0.20174	0.291534	0.0107484	-0.0164448	0.943864	0.222156	2.24509	1.5383	0.244062	0.0569076	0.141737	0.136766	0.0569076	-0.0435419	-0.0403239	0.0573519	-0.101736	-0.185996	-0.136248	-0.316145	0.0645101	-0.149249	-0.190714	-0.125791	-0.244166	-0.00242087	-0.618473	-0.232842	-1.03502	-0.136248	-0.0308698	0	-0.0121948	0	-0.0308698	0	0	0.154673	-0.0434832	-0.1351	-0.251214	-0.0970421	-0.0399863	0	0	-0.094252	-0.149073	-0.0547183	1.16153	1.82803	-0.406583	0.00912546	0.291534	-0.406583	-0.134488	-0.56574	-0.0735088	-0.0649144	-0.0676568	-0.0258063	0.164349	-0.280935	-0.142806	-0.139779	-0.114454	-0.199226	0	0	0	-0.235946	-0.0931675	-0.260841	0	0.0569076	0.0569076	0	0	0	0	0	-0.0539209	0	0.375344	0.037112	0.225766	0	0.0569076	1.2508	-0.100446	0.17509	-0.00930853	0.106002	-0.265112	-0.111975	-0.441637	-0.125734	0.167079	-0.0743923	-0.490157	0.0334066	0	-0.153408	0	-0.0682228	1.31626	0	-0.0226859	0	0	0.0352027	-0.0785611	0.0562166	1.76213	-0.142806	0.0569076	-0.0376054	0.0569076	0.0943229	0	0.0278333	0.11287	-0.074898	0	0.0569076	-0.370424	0.0856871	-0.0949142	0.151843	0	0	0	0	0.0569076	-0.0201361	0.0295221	0	0.0569076	0.0250405	0.102988	1.6949	1.7221	0.102988	0.634576	0.0905022	0.943864	0.634576	0.344301	0.447233	0.178764	0.634576	0.0830016	0.318937	1.82803	0.447233	0.634576	0.178764	0.231288	4.23538	8.74435	8.74435	4.23538	2.10292	8.74435	2.94488	3.96807	-0.0449455	-0.112607	0.00261975	0	-0.036187	0	0.0569076	0	-0.0714943	1.16688	0.881404	0.0434842	0	-0.267776	0.11287	0.00396679	-0.457978	0	-0.365678	0.0377931	0.0155592	-0.0590313	-0.0384049	-0.802553	-0.685302	-0.00484256	-0.0565375	-0.218936	-0.0181445	-0.0317468	-0.406583	-0.862007	-0.244166	0.222012	-0.636145	-0.138514	-0.179452	-0.074898	-0.56574	-0.345255	-0.31056	-0.074898	-0.074898	-0.192974	-0.0750299	0	0	0	0	0	0.10921	-0.0613167	-0.0421421	-0.08581	0	0	0	-0.0419795	-0.239925	0	0.0569076	0	0	0	0.864905	0.075024	0	0	-0.338649	0	-0.0258063	-0.400969	0	-0.0276907	0	0.0619668	-0.167549	-0.0438798	0.333963	-0.0417507	0.440575	0.0569076	0.225766	0	0	0	0.0569076	-0.389169	0	0	0	0.0569076	0.333963	0	-0.0743195	0.333963	0.0272717	-0.0276907	0	0	0.11287	0.0569076	0.167795	0	0	0.225766	0.0569076	-0.0405143	0	0	-0.235946	-0.126891	0.234639	-0.049928	-0.265112	0.0278333	-0.0383085	-0.0680009	0	-0.280795	-0.0919383	-0.00392167	-0.0649144	0	-0.0676568	-0.400969	-0.0493928	0.0569076	0.0377931	0.443618	-0.260841	0	0.0569076	0	-0.0242367	-0.0456198	-0.0612815	0	-0.111485	0.0569076	0	0	0.328223	0.22428	-0.108981	-0.0479964	-0.155928	-0.338771	0.303409	0.0569076	-0.0658246	0	-0.185996	0	0.0872271	-0.145245	0.00396679	0	0	0	0.0569076	-0.56624	-0.412347	0	-0.058399	-0.235946	0	2.97184	1.16153	0.0569076	-0.637501	-0.160791	0.11287	0.488801	1.42619	1.609	0.0856871	-0.223763	-0.088887	-0.0442848	0	-0.0603847	-0.0603847	0	0	0	-0.00131135	0.0575882	-0.0454971	0	0.000530876	-0.56624	-0.0835937	-0.552862	-0.0863916	0.0500242	-0.00789474	-0.199226	-0.023887	-0.0318544	-0.0272349	-0.0152887	0.11287	0	-0.0586503	-0.0668841
mature slow muscle fiber	M6910.48		-0.168537	0.0323203	0.849938	0.0488789	0.00897003	0.144894	-0.221746	-0.00732719	-0.234718	-0.00586897	0.0535168	0	0.158483	0	0	0.0401943	-0.00800968	-0.270673	0.0729629	-0.0465985	0.0764847	0.14398	0.00897003	-0.0704466	-0.271501	0.0423847	-0.0472701	-0.35523	-0.051184	-0.158203	0.0629098	-0.0433588	-0.0710717	0.0334626	0.765105	0.0540103	1.75645	0.732856	0.298317	0	-0.0032913	0.0214251	0.0850409	0.194161	0.0447169	-0.00376997	-0.158644	-0.278481	-0.0205747	-0.21457	0.134772	0.0250892	-0.214112	-0.0340575	-0.0360964	-0.266353	-0.265688	-0.33287	-0.824444	-0.0205747	0.0231405	0	-0.0691024	0.0540103	0.0231405	0.0540103	0.0540103	0.143125	-0.0434832	0.0782111	-0.491172	-0.0514289	-0.0399863	0	0	-0.0971493	-0.0950622	0.0520967	1.33901	0.155175	-0.453788	-0.0160376	-0.0433588	-0.453788	-0.0360375	-0.38815	-0.0194984	0.0872549	-0.000995223	-0.0553207	0.18596	-0.226925	-0.0465985	0.134087	-0.084181	-0.092411	0	0.0850409	0	-0.061061	0.0136475	-0.164633	0.106815	0.0850409	0.0540103	0	0.106815	0	0	0	8.94051e-05	0.137173	0.123569	0.156434	0.0255644	0	0	1.52776	0.100556	-0.168537	0.359868	0.236167	-0.300857	0.0401943	-0.480009	-0.071724	0.27031	-0.0743923	-0.297013	0	0	0.00507516	0	-0.0742774	1.301	0	-0.0226859	0	0	-0.00054167	-0.0785611	0.0764847	0.0729629	-0.0465985	0	-0.0376054	0	0.0635586	0	0.153162	0.0317445	-0.212699	0	0	-0.392635	0.0772181	-0.0409039	0.157001	0.307273	0	0	0	0	-0.188073	-0.00622231	0	0	-0.0318671	0.0114426	1.37341	1.05669	0.0114426	0.761813	0.131642	0.765105	0.761813	0.308925	0.385295	0.255263	0.761813	0.104968	0.465177	0.155175	0.385295	0.761813	0.255263	0.254081	4.42238	9.14841	9.14841	4.42238	2.03037	9.14841	3.42203	3.45589	-0.0449455	-0.0585968	0.0525271	0	-0.036187	0.0540103	0	0	-0.0714943	0.849938	0.527992	-0.0462705	0	-0.270673	0	0.00106951	-0.0965988	0	-0.172738	0.00204875	0.0858207	0.0425439	-0.0953125	-0.635204	-0.362575	0.147327	0.202118	-0.201876	-0.326996	-0.0317468	-0.453788	-0.546585	-0.0360964	-0.00211284	-0.209591	-0.195422	-0.0121035	-0.212699	-0.38815	-0.192463	0.281525	-0.212699	-0.212699	0.000380304	-0.0579697	0	0.0540103	0	0.0540103	0	0.404562	-0.0114093	0.116341	-0.08581	0	0	0	-0.210736	-0.301047	0	0.106815	0	0	0	0.577934	0.0850409	0	0.0540103	-0.288741	0	-0.0553207	0.110571	0	-0.0143953	0	0.00310754	-0.0881436	0.00602755	0.486134	0.505991	0.395515	0	0.0255644	0	0	0	0.106815	0.0315823	0	0	0	0	0.486134	0	0.0324954	0.486134	0.0754193	-0.0143953	0	0	0	0	-0.0880033	0	0	0.0255644	0	0.0610608	0	0	-0.061061	-0.18575	0.137254	0.361997	-0.300857	0.153162	0.13603	0.126402	0.0540103	0.136319	-0.037928	-0.0936764	0.0872549	0	-0.000995223	0.110571	-0.0493928	0	0.00204875	0.522899	-0.164633	0	0	0	0.0256706	-0.0456198	-0.207024	0.0540103	-0.139313	0	0	0	0	0.152804	0.43015	-0.0479964	-0.0491133	0.232014	0.0970281	0.137173	0.0625687	0.106815	-0.278481	0.106815	-0.0807098	-0.151299	0.00106951	0	0	0	0	-0.614389	-0.255668	0	-0.00438871	-0.061061	0.0540103	2.72699	1.33901	0.137173	-0.17927	0.16478	0.106815	0.519636	-0.0966907	1.03928	0.0772181	0.256546	-0.0348767	0.00972556	0	-0.00637439	-0.00637439	0	0.0540103	0	0.0323996	0.132923	-0.0454971	0	-0.0563767	-0.614389	-0.0295833	-0.294263	0.0449057	0.0488789	0.00897003	-0.092411	0.279594	0.0221559	0.0267754	0.0346187	0	0	-0.0586503	0.0346911
mature slow muscle fiber	M6911.15		-0.222547	0.099095	1.49402	-0.0993265	0.0966723	0.116393	-0.265752	0.179166	-0.363352	0.0029297	0.0922206	0.123745	0.142985	0.123745	0	-0.0451379	-0.196215	-0.324683	0.121501	-0.0727384	-0.11172	-0.089982	0.0966723	-0.039545	-0.289654	-0.0947878	-0.0472701	0.645657	-0.051184	-0.0193827	0.74984	0.176097	-0.0264092	-0.0733524	0.459313	0	1.96855	0.652296	0.810674	0.123745	0.113309	0.243277	0	-0.0936025	0.0224851	0.106216	-0.132339	0.0489778	-0.136248	0.00944252	0.0795103	0.011347	-0.299266	0.00231132	-0.0628833	0.673615	-0.369452	0.061843	-0.999803	-0.136248	0.0319392	0	-0.0321261	0	0.0319392	0	0	-0.0450802	0.0193258	-0.252098	0.0247393	-0.0759892	-0.0399863	0	0	0.0317774	0.0914306	0.0080907	0.996348	-0.130681	-0.207383	-0.0477821	0.176097	-0.207383	-0.100498	-0.589475	0.0251641	0.118681	-0.0617554	-0.0723209	-0.17184	-0.218126	-0.0727384	0.123363	-0.138191	-0.100553	0	0.062809	0.062809	0.0375202	0.00550532	-0.190773	0	0	0	0.062809	0	0	0.0263044	0	-0.0539209	0.123745	0	0.0101663	0.0256555	0.062809	0	0.578144	0.0281267	-0.222547	1.6145	1.3497	-0.292058	-0.0451379	-0.235655	-0.0629253	0.482631	-0.0743923	-0.595285	0	0	0.0633938	0	-0.181092	2.54105	0	-0.0226859	0.0369762	0.062809	0.008257	0.13824	-0.11172	0.121501	-0.0727384	0	-0.0376054	0	0.143188	0	-0.0222273	0	-0.303206	0	0.062809	-0.202166	0.245313	-0.0321052	0.0569192	0	0	0.062809	0	0.062809	-0.0997537	0.00257636	0	0	-0.0318671	0.710144	1.17744	2.84225	0.710144	0.458626	-0.0774347	0.459313	0.458626	0.145539	0.385498	0.398523	0.458626	0.120751	0.444725	-0.130681	0.385498	0.458626	0.398523	0	3.07349	7.54907	7.54907	3.07349	1.53034	7.54907	3.9289	3.98124	0.0178635	-0.0497981	0.128649	0	-0.036187	0	0.062809	0	-0.034518	1.49402	0.631355	-0.0462705	0	-0.324683	0	0.00986818	-0.636502	0	-0.480077	-0.0519616	-0.028633	-0.0531299	-0.0325035	-0.578978	-0.526728	-0.0617502	0.325958	0.073805	-0.219291	0.066926	-0.207383	-0.472214	-0.0628833	-0.18849	-0.0952628	-0.0124845	0.129172	-0.303206	-0.589475	0.0870583	0.0444829	-0.303206	-0.303206	-0.232989	0.0757185	0	0.062809	0.062809	0.062809	0	1.89575	0.00552041	0.0206669	-0.023001	0	0	0	0.0336184	0.0223325	0	0	0	0	0	1.83074	0	0	0	-0.236982	0.062809	-0.0723209	-0.109385	0.062809	-0.0742053	0	-0.0509028	-0.146572	-0.100787	0.145819	0.142516	0.284212	0.062809	0.0256555	0.062809	0	0.123745	0.062809	-0.033661	0	0.062809	0	0.062809	0.145819	0.062809	-0.0115105	0.145819	-0.032541	-0.0742053	0	0	0.062809	0.062809	0.256508	0.062809	0.062809	0.0256555	0.062809	-0.0974219	0.062809	0	0.0375202	0.106957	0.734126	-0.142563	-0.292058	-0.0222273	0.209138	-0.118061	0	1.58541	0.0797255	0.0300683	0.118681	0.062809	-0.0617554	-0.109385	0.106291	0.062809	-0.0519616	1.47476	-0.190773	0	0	0.062809	-0.0183354	-0.0456198	0.0901348	0	0.0721943	0	0	0	0.062809	0.66401	0.683937	0.0757483	-0.155928	-0.271934	-0.136197	0.123745	0.0579201	0	0.0489778	0.123745	-0.0807098	0.119425	0.00986818	0	0	0	0	-0.544655	-0.120764	0	0.00440995	0.0375202	0	2.06868	0.996348	0.0732918	-0.34083	0.0788501	0	0.227877	0.707605	1.3616	0.245313	1.20684	0.0450355	-0.00730852	0	0.122552	0.122552	0	0	0	-0.131064	0.00752756	-0.0454971	0	-0.0563767	-0.544655	-0.0835937	-0.268306	-0.0195545	-0.0993265	0.0966723	-0.100553	0.35799	0.126719	-0.000930502	0.168307	0	0	0.0400225	0.116711
mature slow muscle fiber	M6913.65		-0.0158553	-0.197454	1.34253	-0.202817	-0.0925639	0.150042	-0.184047	-0.0613375	-0.272089	0.0321745	-0.0315241	0	0	0.0464143	0	0.0378092	-0.1498	-0.324683	-0.0555075	-0.144898	-0.0653059	-0.192084	-0.0925639	-0.228249	-0.456954	-0.0947878	-0.0472701	-0.136745	-0.051184	-0.0676993	0.145531	0.226685	-0.125082	0.0895396	0.598662	0.0732034	1.68679	0.334275	1.05411	0	0.0376835	0.139287	0.0464143	-0.156412	0.140828	0.070567	-0.116518	-0.17061	0.000707367	-0.236098	0.0335283	-0.0122821	-0.457344	0.194314	-0.341534	-0.283136	-0.538425	-0.341689	-0.978652	0.000707367	-0.0308698	0	0.0229515	0	-0.0308698	0	0.0464143	-0.0450802	0.119409	-0.135889	-0.301962	-0.209912	-0.0399863	0	0	-0.0591058	-0.102658	0.0373355	1.39288	0.0951296	-0.566947	-0.00136784	0.226685	-0.566947	-0.117655	-0.444699	-0.0735088	0.05933	0.0383276	-0.0789399	0.312224	-0.162528	-0.144898	-0.0811319	-0.138191	-0.145003	0	0	0	-0.143892	-0.0467532	-0.255304	0	0	0	0.0464143	0.0464143	0.0464143	0	0	-0.0539209	0.136955	0	0.110249	0.00403672	0.118407	0	1.43205	-0.139349	-0.0158553	0.330778	0.906296	-0.308453	0.0378092	-0.319266	-0.07932	0.431547	-0.0743923	-0.323819	0	0	-0.106993	0	-0.107889	1.98017	0	-0.0226859	0.0464143	0	-0.054552	0.0134927	-0.0653059	-0.0555075	-0.144898	0	-0.0103586	0	0.0633412	0	-0.038622	0.0272469	-0.449198	0	0.0272469	-0.33812	-0.233871	-0.0949142	0.273966	0.292356	0	0	0	0.0464143	-0.043559	-0.0602326	0	0.0464143	0.0601867	0.436482	1.39558	1.74883	0.436482	0.335959	0.0146192	0.598662	0.335959	0.428674	0.27458	0.253434	0.335959	0.0298681	0.264956	0.0951296	0.27458	0.335959	0.253434	0.0464143	4.61268	8.88376	8.88376	4.61268	2.00083	8.88376	3.86413	4.17904	-0.0449455	0.0826285	0.0826672	0	-0.036187	0	0	0	0.00170911	1.34253	0.681586	-0.0462705	0	-0.324683	0	-0.0529408	-0.419455	0	-0.405931	-0.0519616	-0.105963	-0.115939	-0.0953125	-0.878436	-0.638888	0.0303037	0.726059	0.0153638	-0.574675	0.0146675	-0.566947	-0.804524	-0.341534	-0.0664134	-0.526073	-0.0584665	0.0659782	-0.449198	-0.444699	-0.26979	-0.121473	-0.449198	-0.449198	-0.463929	-0.164785	0	0	0	0	0	0.560626	0.106452	-0.0421421	0.095342	0	0	0	-0.0928747	-0.193793	0	0.0464143	0.0193602	0	0	0.813919	0.0464143	0	0	-0.349142	0	-0.0789399	0.483898	0.0464143	-0.035923	0	-0.0509028	-0.218445	0.0361676	0.414391	0.0515875	0.586806	0.0920538	0.00403672	0.118407	0	0.0464143	0.0464143	-0.164488	0	0.0464143	0	0.0920538	0.414391	0.0611897	0.0440872	0.414391	0.0390798	-0.035923	0	0	0	0.0464143	0.00276415	0.0464143	0.118407	0.00403672	0	-0.0974219	0.118407	0.0464143	-0.143892	-0.193346	0.0202314	-0.00855151	-0.308453	-0.038622	0.288856	-0.107667	0	-0.0105031	0.000115527	-0.0936764	0.05933	0	0.0383276	0.483898	-0.0493928	0	-0.0519616	0.582985	-0.255304	0	0	0	-0.0811443	0.046434	-0.142628	0.0464143	-0.151151	0.0464143	0.0464143	0	0.144514	0.500708	0.459926	-0.00158205	-0.109514	-0.258724	0.0416468	0	-0.0658246	0	-0.17061	0	-0.0075064	-0.230868	-0.0529408	0	0	0	0	-0.531445	-0.325408	0	-0.058399	-0.143892	0.0272469	2.9089	1.39288	0.136955	-0.465885	-0.217699	0	0.568508	-0.123163	1.67444	-0.233871	1.25552	0.0480681	-0.0442848	0	0.058022	0.058022	0	0.0464143	0	-0.00497175	-0.0552814	-0.0454971	0	-0.00996242	-0.531445	-0.0371793	-0.344117	-0.0512454	-0.202817	-0.0925639	-0.145003	-0.0644294	-0.0318544	-0.0272349	-0.025782	0.0464143	0.0193602	-0.0586503	-0.0317379
mature slow muscle fiber	M6914.43		1.52462	1.73153	1.20199	1.12475	1.01964	0.0203424	0.190746	0.101319	0.279468	-0.0598793	0.0232916	0	0	0	0	0.10829	0.132928	-0.162027	0.74734	-0.0399382	-0.0569046	0.396062	1.01964	1.38031	0.967543	0.0678686	0.0931957	0.0774578	-0.051184	-0.125616	0.0373613	0.149173	-0.0929416	0.0356725	0.0681314	0.232712	1.63066	0.590678	0.00243651	0	-0.0335165	0.023635	0.109025	0.3126	0.372899	-0.0331985	-0.0496189	-0.128236	0.11921	-0.162235	0.349305	-0.175521	-0.198826	0.0564191	0.134512	1.21721	-0.227366	-0.375788	0.458314	0.11921	0.0781551	0.0548157	-0.0691024	0.109025	0.0781551	0	0	0.165737	-0.0434832	0.162024	-0.16416	-0.0694459	0.0148294	0	0	0.310171	0.0666647	0.139054	1.14852	1.46	-0.103821	0.308737	0.149173	-0.103821	0.0961035	0.314624	0.066957	-0.0670063	0.038092	0.217431	1.01897	0.280705	-0.0399382	0.0902349	-0.0515936	-0.112628	0	0	0	0.0931971	0.257404	0.692809	0.325966	0.322645	0.0548157	0	0.0321404	0.0865978	0.0321404	0.0548157	0.108736	0	0	0.0563822	0.130502	0.0548157	0	2.13571	1.32716	1.52462	0.489024	0.0983421	0.349172	0.10829	0.413448	0.652	-0.0527844	-0.0422519	-0.184382	0	0	0.748008	0	0.250585	1.76644	0	-0.0226859	0	0.0548157	0.000263673	-0.0785611	-0.0569046	0.74734	-0.0399382	0.0548157	0.0714195	0.0548157	-0.0736139	0.109025	-0.0302206	0	-0.14861	0.0548157	0.109025	0.107234	-0.166271	0.0455515	0.227488	0.162656	0	0.0548157	0	0	0.00569899	0.155505	0	0	-0.0318671	0.251884	1.17991	1.34527	0.251884	0.280458	0.178023	0.0681314	0.280458	0.249469	0.159848	0.038062	0.280458	-0.0621857	0.315185	1.46	0.159848	0.280458	0.038062	1.87944	3.46207	7.61198	7.61198	3.46207	1.56369	7.61198	2.2141	3.63771	-0.0449455	0.0500493	-0.0542879	0	-0.036187	0	0	0	0.0151035	1.20199	1.26211	0.147501	0	-0.162027	0	0.00187486	0.115463	0	0.273644	0.0570633	0.592609	0.39575	-0.0953125	-0.0908757	0.131228	0.0248476	-0.0017218	0.19447	0.356841	0.108719	-0.103821	-0.315963	0.134512	0.10294	-0.0374537	-0.0863966	-0.0270433	-0.14861	0.314624	-0.467616	0.108101	-0.14861	-0.14861	-0.242733	-0.0243189	0	0	0.0548157	0	0	-0.0587265	-0.118224	0.0668828	-0.08581	0	0	0	-0.154895	-0.0572904	0	0	0	0	0	0.0511721	0	0	0	-0.2329	0	0.217431	0.027118	0.0548157	0.0428592	0	0.0581221	0.0258908	0.167505	0.200829	-0.217336	-0.0118666	0	0.130502	0.0548157	0	0.109025	0	0.817119	0	0.0548157	0	0	0.200829	0	0.088337	0.200829	0.00184167	0.0428592	0	0	0	0	-0.141339	0.0548157	0.0548157	0.130502	0	0.201379	0.0548157	0	0.0931971	-0.130735	-0.0718224	-0.0266985	0.349172	-0.0302206	0.891274	1.13365	0.109025	0.739285	0.0707182	0.0153485	-0.0670063	0	0.038092	0.027118	0.0054229	0	0.0570633	0.611825	0.692809	0	0	0	0.649685	0.00919583	0.119603	0	-0.00310955	0	0.0773864	0	0	0.665433	0.229571	-0.0479964	0.0767842	-0.127386	0.884664	0	-0.0658246	0	-0.128236	0	0.0283152	-0.0954579	0.00187486	0	0.0548157	0	0	0.00774958	-0.0849107	0.0321404	-0.058399	0.0931971	0.0548157	2.137	1.14852	0.602807	-0.424846	-0.060012	0.0321404	0.74036	1.36761	1.48129	-0.166271	0.075964	0.0828273	0.042313	0	-0.00556905	-0.00556905	0	0	0	-0.0610367	-0.0552814	0.00931853	0	0.084089	0.00774958	0.0881207	-0.424829	1.79004	1.12475	1.01964	-0.112628	-0.304631	-0.0318544	-0.0272349	-0.0173806	0	0.0865978	-0.0586503	0.469485
mature slow muscle fiber	M6916.90		0.944303	0.324223	0.44515	0.814246	0.525654	0.00724501	0.27139	-0.0109094	-0.295332	-0.0598793	0.018904	0.0504281	0.0504281	0.029571	0	0.0658948	-0.145786	-0.0501332	0.653056	0.0169349	0.0174491	0.177144	0.525654	0.659032	0.573171	0.0833535	-0.0472701	-0.318878	-0.000755902	-0.212213	0.363334	0.736341	-0.0248096	0.12496	-0.125754	0.46181	3.74065	0.872221	0.122385	0.0504281	-0.0587612	0.0148825	0	0.247018	0.157989	-0.0601568	-0.0294745	-0.281012	-0.0359753	0.0233053	0.198954	0.153523	-0.449125	0.0890397	-0.187178	1.20062	-0.317811	-0.175884	-0.712145	-0.0359753	0.0694026	0.0504281	0.0105519	0.0504281	0.0694026	0	0	0.181514	0.10151	0.112368	-0.345587	-0.180341	0.0602861	0	0	0.0141516	-0.0488002	-0.00429016	2.06182	2.67814	0.947145	1.1445	0.736341	0.947145	0.172116	0.688204	0.098514	0.124735	-0.024292	0.0556004	0.629169	-0.131376	0.0169349	0.00495558	0.0113677	-0.0496669	0	0	0	-0.185518	0.14161	0.168156	0	0.0504281	0	0	0.0504281	0	0.0504281	0.029571	-0.0539209	0	0	0.0560433	-0.00374903	0	0.0504281	0.805327	0.936137	0.944303	0.0273809	0.0894271	-0.254594	0.0658948	-0.222129	0.052407	0.0589306	-0.0239642	-0.528925	0	0	-0.102979	0	-0.181092	2.53256	0	-0.0226859	0.0796543	0.0210022	-0.00412387	-0.028133	0.0174491	0.653056	0.0169349	0	0.0128227	0	-0.0736139	0.0504281	-0.0850363	0.029571	-0.408011	0	0.0504281	-0.25212	-0.246116	0.159791	-0.00138222	0	0	0	0	0	-0.108419	-0.0602326	0.0504281	0	0.133444	0.516956	2.47508	3.65597	0.516956	0.949687	0.272157	-0.125754	0.949687	-0.0614479	-0.0281201	0.160414	0.949687	0.0380866	0.569436	2.67814	-0.0281201	0.949687	0.160414	1.82602	2.96422	6.96906	6.96906	2.96422	1.32354	6.96906	0.931883	3.46747	-0.0449455	-0.062179	-0.00385973	0	-0.036187	0.178141	0.029571	0	0.00816004	0.44515	0.900162	0.766627	0.0504281	-0.0501332	0	-0.00251268	0.702616	0	-0.138624	0.174632	0.686739	0.0336202	-0.0657415	-0.69594	-0.297919	0.0385222	-0.00610934	0.548272	0.168197	-0.0317468	0.947145	-0.835878	-0.187178	0.328587	-0.34727	-0.0662522	-0.0926838	-0.408011	0.688204	-0.148841	0.0138667	-0.408011	-0.408011	-0.271274	-0.0560986	0	0	0.0504281	0	0	-0.0291555	-0.0677961	-0.0421421	-0.08581	0	0	0	-0.188382	-0.258303	0	0.0504281	0	0	0	0.0777705	0.0504281	0	0	-0.245997	0	0.0556004	-0.176621	0	-0.064192	0	-0.000474658	-0.14074	-0.0503593	-0.0501921	0.00770869	-0.214496	0	-0.00374903	0	0	0.0504281	0	-0.215504	0	0	0	0	-0.0501921	0	-0.0238914	-0.0501921	-0.0319718	-0.064192	0	0	0	0	-0.160896	0	0	-0.00374903	0	0.100891	0	0	-0.185518	-0.0616191	0.02845	0.513502	-0.254594	-0.0850363	0.356397	0.460731	0	-0.316718	-0.0919383	-0.0936764	0.124735	0.0504281	-0.024292	-0.176621	0.0508796	0	0.174632	1.4148	0.168156	0	0	0	0.221236	0.00480829	-0.231464	0.0504281	-0.124082	0	0	0	0.0504281	0.303997	-0.0656158	-0.0479964	0.166102	-0.0540775	0.974847	0.0504281	0.0633447	0	-0.281012	0.0504281	0.24132	-0.0799731	-0.00251268	0	0.0504281	0	0	-0.431099	-0.27866	0	-0.00797091	-0.185518	0	3.27537	2.06182	0.839117	-0.536492	-0.106418	0	2.87965	2.36634	1.90974	-0.246116	-0.323517	0.0113854	-0.0442848	0	-0.00995659	-0.00995659	0	0	0	-0.125639	-0.0048533	-0.0454971	0	-0.0059486	-0.431099	-0.0835937	-0.451624	0.405446	0.814246	0.525654	-0.0496669	-0.500745	-0.0318544	0.0231932	-0.0217682	0	0.100272	0.0416221	0.0257673
mature slow muscle fiber	M6917.14		-0.029915	-0.0048215	0.627308	-0.142813	-0.0299976	0.121489	-0.0370203	-0.0613375	-0.230385	0.0693687	-0.0315241	0	0	0	0	-0.0396346	-0.196215	-0.324683	0.101404	0.0973526	-0.11172	-0.173445	-0.0299976	-0.197675	-0.390083	-0.0947878	0.0177832	0.10151	-0.051184	-0.0829653	-0.125295	-0.0973691	-0.125082	-0.0733524	0.786495	0.0650533	2.18968	0.869643	0.409127	0	-0.0883322	0.16986	0.0381608	-0.0913583	0.152308	-0.110585	-0.0293958	-0.258206	-0.136248	-0.334892	-0.103427	-0.197066	-0.356765	-0.0742029	-0.407521	0.0177082	-0.322352	-0.117485	-0.659836	-0.136248	-0.0308698	0	-0.0691024	0	-0.0308698	0	0	-0.0450802	0.02157	-0.18132	-0.612526	-0.144858	-0.0399863	0.0381608	0	-0.15116	-0.0840193	-0.0547183	1.20171	0.615088	-0.354292	-0.0477821	-0.0973691	-0.354292	-0.0949944	-0.44016	-0.0735088	0.00742601	0.130686	0.0948238	0.27276	-0.280935	0.0973526	0.056166	-0.138191	-0.134173	0	0	0	-0.144148	-0.0931675	-0.233636	0	0	0	0	0.0650533	0	0.0650533	0	0.0111323	0.0381608	0.0650533	0.176709	-0.132918	0	0	2.38487	-0.214275	-0.029915	0.070454	0.536969	-0.125515	-0.0396346	-0.457576	-0.125734	0.0899696	-0.0743923	-0.593041	0	0	-0.0883543	0.0650533	-0.116039	2.50307	0	0.106562	0	0	0.0105013	-0.0135079	-0.11172	0.101404	0.0973526	0.0650533	0.0274478	0	0.0761255	0.129248	-0.0199831	0	-0.269009	0	0.0650533	-0.133251	-0.154297	0.00779164	0.0909776	0.25525	0.0650533	0.102706	0	0.265818	0.0412788	0.0690154	0	0	-0.0318671	-0.0739158	1.49097	1.86008	-0.0739158	0.872875	-0.0123814	0.786495	0.872875	0.24783	0.567278	0.21656	0.872875	0.104235	0.0672843	0.615088	0.567278	0.872875	0.21656	1.34528	5.40359	9.39418	9.39418	5.40359	2.76246	9.39418	3.40659	4.81857	0.0201078	-0.0099013	0.0749601	0	-0.036187	0	0.0650533	0.129248	-0.006441	0.627308	1.56401	0.0564353	0	-0.324683	0.0650533	-0.0529408	-0.467484	0	-0.542886	0.0130917	0.076974	-0.0508856	-0.0953125	-0.668452	-0.685302	0.00330309	0.242139	-0.116058	-0.500576	-0.0317468	-0.354292	-0.987512	-0.407521	0.193353	-0.0262482	-0.0553471	0.00563882	-0.269009	-0.44016	0.309535	0.172725	-0.269009	-0.269009	-0.363953	-0.164785	0	0	0	0	0	-0.0205657	-0.118224	0.0229111	0.157435	0	0	0.0650533	-0.252498	-0.019177	0.0650533	0.0650533	0.129248	0	0	0.634997	0	0.0650533	0	-0.266308	0.0381608	0.0948238	-0.125154	0.0650533	-0.0436301	0	0.0141505	-0.0900929	0.190754	0.574209	0.584202	0.664812	0.0650533	-0.132918	0	0	0	0	-0.239962	0.0650533	0.0650533	0	0.0650533	0.574209	0	0.217221	0.574209	-0.052974	-0.0436301	0	0	0.102706	0	0.180652	0.0650533	0	-0.132918	0.0650533	-0.0974219	0	0	-0.144148	-0.174707	0.12081	-0.096148	-0.125515	-0.0199831	-0.0219301	-0.115817	0	-0.401224	0.0107675	-0.0936764	0.00742601	0.0650533	0.130686	-0.125154	-0.0493928	0.0650533	0.0130917	-0.017579	-0.233636	0	0	0	-0.0811443	0.0194334	-0.131787	0	-0.0056428	0	0	0	0.229352	0.687887	0.756669	0.0170569	-0.155928	-0.229258	0.594309	0.0650533	-0.0658246	0	-0.258206	0.0650533	-0.0156565	-0.134809	-0.0529408	0	0	0	0	-0.413149	-0.111367	0	-0.058399	-0.144148	0.129248	3.27894	1.20171	0.397914	-0.424218	-0.0884506	0.0650533	0.839784	1.11289	1.98425	-0.154297	0.372398	-0.0238337	-0.0442848	0.0650533	0.00466854	0.00466854	0	0	0	-0.254809	-0.0552814	-0.0454971	0	-0.0563767	-0.413149	0.109039	-0.256043	-0.143299	-0.142813	-0.0299976	-0.134173	-0.259632	-0.0318544	-0.0272349	-0.0721963	0	0	-0.0586503	-0.0210859
mature slow muscle fiber	M6918.29		0.214335	0.17509	1.20693	-0.476351	-0.11933	0.0331178	0.00604472	-0.0613375	-0.385709	0.00865672	-0.0315241	0.068536	0.136217	0	0.068536	-0.0606551	-0.127679	-0.324683	0.956489	-0.187139	-0.0431842	-0.238498	-0.11933	-0.118319	-0.461621	0.0414295	-0.0472701	0.231385	0.017352	0.0569952	0.0991632	0.0388482	-0.125082	-0.0733524	0.590987	0.136217	1.9983	1.7495	-0.0156253	0.068536	0.0313719	0.0508274	0	-0.048184	-0.0403239	-0.110585	-0.0901078	-0.19722	-0.0677117	-0.304517	0.0720051	-0.059026	-0.0284142	-0.0260055	-0.229221	-0.161986	-0.567153	-0.311155	-1.16007	-0.0677117	-0.0308698	0	-0.0691024	0	-0.0308698	0	0	-0.0450802	0.15961	-0.168814	-0.319235	-0.209912	-0.0399863	0	0	-0.0826236	-0.0128553	-0.0547183	0.853884	1.43263	-0.613691	-0.0477821	0.0388482	-0.613691	-0.0488106	-0.164322	-0.0735088	-0.121822	-0.124564	0.082077	0.494404	-0.280935	-0.187139	-0.10465	-0.0696553	-0.199226	0	0	0	-0.16741	0.0430498	-0.0195436	0.175432	0	0.068536	0	0	0	0	0	0.0146151	0.068536	0.334606	0.189215	0.00329896	0	0	1.20202	-0.29868	0.214335	0.0809148	0.559806	-0.179435	-0.0606551	-0.450607	0.010483	0.371984	0.061825	-0.416237	0	0	0.0220243	0	-0.0728648	1.95653	0.068536	-0.0226859	0	0	0.013984	0.190647	-0.0431842	0.956489	-0.187139	0	0.0309306	0.068536	-0.00507788	0	0.051181	0	-0.0224282	0	0	-0.294164	-0.222496	-0.0949142	-0.0331186	0	0.068536	0	0	0.203093	-0.0518557	0.00830338	0	0	0.171226	0.0849077	1.59635	2.0982	0.0849077	0.137236	0.191774	0.590987	0.137236	0.0993662	0.437832	0.154598	0.137236	0.207023	-0.0514047	1.43263	0.437832	0.137236	0.154598	0.315088	4.34885	9.04945	9.04945	4.34885	2.06056	9.04945	3.60658	4.34611	0.0235905	-0.112607	0.0142482	0	-0.036187	0	0	0	-0.0714943	1.20693	0.633594	0.0222655	0	-0.324683	0	0.0155952	-0.686848	0	-0.339793	0.0165744	-0.0838417	-0.0474029	0.10778	-0.767397	-0.416093	0.00678584	0.0119985	-0.240154	0.259299	-0.0317468	-0.613691	-0.786818	-0.229221	0.0607303	-0.298304	-0.0592042	-0.211172	-0.0224282	-0.164322	-0.210071	-0.204815	-0.0224282	-0.0224282	-0.247654	-0.0962487	0	0	0.136217	0.068536	0	0.049501	0.150984	0.0263939	-0.08581	0	0	0	-0.0483427	-0.166004	0	0.136217	0.0285521	0	0	1.20087	0	0	0	-0.395556	0	0.082077	-0.338407	0	-0.104342	0	0.0176332	-0.070577	0.0746444	-0.0743973	0.229693	0.0680675	0	0.00329896	0	0	0	0.068536	-0.354013	0	0	0	0	-0.0743973	0	0.0618978	-0.0743973	-0.052974	-0.104342	0	0	0	0.068536	-0.0335994	0	0	0.00329896	0	-0.0974219	0	0	-0.16741	-0.171224	-0.00328641	0.0470442	-0.179435	0.051181	-0.0826421	-0.0446532	0.068536	-0.466277	-0.0919383	-0.0936764	-0.121822	0	-0.124564	-0.338407	-0.0493928	0	0.0165744	0.611311	-0.0195436	0	0	0	0.0270832	0.0229162	0.0465134	0	-0.0489225	0.068536	0	0	0.108228	0.376962	0.0372048	0.0205397	-0.155928	-0.327143	0.552195	0	0.00271139	0	-0.19722	0	-0.0121738	-0.149887	0.0155952	0	0	0	0	-0.6684	-0.389	0	-0.058399	-0.16741	0	3.06835	0.853884	0.136217	-0.750631	-0.149163	0	0.141068	1.57805	2.16516	-0.222496	-0.31422	-0.088887	-0.0442848	0	0.00815129	0.00815129	0	0	0	-0.186273	0.0132546	-0.0454971	0	-0.0563767	-0.6684	0.119499	-0.581058	-0.0747632	-0.476351	-0.11933	-0.199226	-0.37901	0.0366816	0.0129628	-0.0721963	0	0	-0.0586503	-0.123792
mature slow muscle fiber	M6919.37		-0.0698148	-0.154278	1.16066	-0.199948	-0.135879	0.283189	-0.175829	0.150195	-0.369194	0.151653	0.0543749	0.0431753	0	0	0	0.00117883	-0.110316	-0.324683	0.452512	-0.187455	-0.00103168	-0.152599	-0.135879	-0.135946	-0.335789	-0.0947878	-0.0472701	-0.189752	-0.051184	-0.169038	-0.0821198	0.0553632	-0.0143934	-0.0733524	0.302187	0	1.61389	1.1771	0.119413	0.0431753	0.0047831	0.108978	0.0431753	-0.113236	0.0878649	0.0421474	-0.115468	-0.433102	-0.0503486	-0.244864	-0.0175277	-0.0505862	-0.421209	-0.0592118	-0.0773875	-0.112908	-0.540047	-0.171445	-0.986309	-0.0503486	-0.0308698	0	-0.0691024	0.0431753	-0.0308698	0	0.0931153	-0.0450802	0.0424158	-0.233535	-0.591859	-0.209912	0.00318904	0	0	0.0432087	-0.0559573	-0.0547183	1.02976	1.32265	-0.328637	-0.0477821	0.0553632	-0.328637	-0.138343	-0.4647	-0.0735088	0.00636683	-0.0813891	-0.0603051	0.165386	-0.280935	-0.187455	-0.0204534	-0.095016	0.00217795	0	0	0.0431753	-0.235946	-0.00726846	-0.121093	0	0.0253118	0	0	0	0	0	0.0431753	-0.0539209	0.0431753	0.085899	0.148761	-0.089743	0.0431753	0	2.17883	-0.100547	-0.0698148	-0.122178	0.655585	-0.311692	0.00117883	-0.458635	-0.082559	0.230602	-0.0743923	-0.422482	0	0	0.0721305	0	-0.0704038	1.6273	0	0.0204895	0	0	0.0313471	-0.0353858	-0.00103168	0.452512	-0.187455	0	-0.0376054	0	-0.0304386	0.110689	0.067696	0	-0.229022	0	0.085899	-0.424576	-0.211016	-0.0949142	0.140928	0.0431753	0	0	0	0	-0.0353406	0.0256664	0	0.0431753	0.0113082	0.0751066	1.4264	1.22355	0.0751066	0.437861	-0.0774347	0.302187	0.437861	0.264761	0.335439	0.11466	0.437861	-0.0621857	0.207142	1.32265	0.335439	0.437861	0.11466	0.309205	4.22371	8.96628	8.96628	4.22371	2.17434	8.96628	3.35177	4.00584	-0.0449455	-0.0694318	-0.0542879	0	0.0497121	0	0	0	-0.0283189	1.16066	0.716653	-0.0462705	0.0431753	-0.324683	0.0431753	0.0577477	-0.501744	0	-0.456987	-0.00878624	-0.0241888	-0.0300398	-0.0953125	-0.800429	-0.617081	-0.0617502	-0.0312256	-0.180502	-0.222348	-0.0317468	-0.328637	-1.04481	-0.0773875	0.0803974	-0.49539	-0.0010532	-0.304214	-0.229022	-0.4647	-0.342965	-0.303016	-0.229022	-0.229022	-0.381772	-0.121609	0	0	0	0	0	0.0694623	-0.118224	0.0437569	0.0842514	0	0	0	-0.106018	-0.102978	0	0.128189	0.0431753	0	0	0.959995	0.0253118	0	0	-0.267367	0	-0.0603051	-0.361106	0	0.0214902	0	-0.0509028	-0.166643	-0.0148884	0.253326	0.133375	0.239588	0.0431753	-0.089743	0.0431753	0	0	0	-0.137025	0	0	0	0.0431753	0.253326	0.0431753	-0.0743195	0.253326	-0.0349986	0.0214902	0	0	0.085899	0	0.19379	0	0.0431753	-0.089743	0.0431753	-0.0974219	0.0431753	0	-0.235946	-0.0453921	0.180795	0.00818595	-0.311692	0.067696	-0.0652791	-0.0949714	0	-0.398057	-0.0919383	-0.050501	0.00636683	0	-0.0813891	-0.361106	-0.0493928	0	-0.00878624	0.693412	-0.121093	0	0.0431753	0	-0.0811443	0.0402792	-0.108302	0	-0.0787371	0	0	0	0.159836	0.594866	0.100997	0.0379027	-0.0700292	-0.225617	0.600345	0	-0.0658246	0	-0.433102	0.085899	-0.0375344	-0.147426	0.0577477	0	0	0	0	-0.625224	-0.414528	0	-0.058399	-0.235946	0.085899	3.06453	1.02976	0.170061	-0.411674	-0.0649662	0.085899	0.205571	0.905192	1.9171	-0.211016	-0.18737	-0.088887	0.0166763	0	0.0503038	0.0503038	0	0	0	-0.211633	-0.0552814	-0.00232179	0	-0.0132014	-0.625224	-0.0835937	-0.740976	-0.0326106	-0.199948	-0.135879	0.00217795	-0.381112	-0.0318544	0.0159404	-0.0290209	0	0	0.094082	-0.0378927
mature slow muscle fiber	M6920.66		0.711262	0.135545	-0.0640329	0.188583	-0.0946297	-0.0151968	-0.0189578	-0.0198006	-0.415027	-0.0598793	0.0100128	0	0	0.041537	0	0.0602431	-0.113373	-0.241841	0.885272	-0.0502361	-0.0389818	-0.196961	-0.0946297	-0.0612527	-0.324718	0.0212374	-0.0472701	0.0121158	-0.00964707	-0.0713054	-0.0837582	0.131757	-0.018183	-0.0733524	-0.0698499	0.661282	3.98468	0.692253	0.307511	0	-0.064006	-0.0681218	0	-0.0906851	0.229137	0.0372666	0.0704819	-0.154559	-0.00536674	-0.167614	0.246133	-0.0566796	-0.337071	-0.204018	0.0707367	1.49261	-0.463053	-0.402934	-0.520914	-0.00536674	0.116982	0.0828417	-0.0275654	0	0.116982	0	0.041537	-0.00354321	0.0393585	-0.26282	-0.41218	0.0154484	0.00155065	0	0	0.00577032	-0.0662308	-0.0547183	1.9799	2.83761	0.18103	0.331108	0.131757	0.18103	-0.0871419	0.638572	0.104387	-0.080285	0.0402212	0.241528	0.728845	-0.0220647	-0.0502361	-0.0492636	-0.0966544	-0.157689	0.0790055	0	0.0172681	-0.153104	0.0307546	-0.0807446	0	0	0.041537	0	0	0	0	0.041537	-0.012384	0.041537	0.123922	-0.0526427	-0.0913814	0	0.041537	1.46518	0.334543	0.711262	-0.0393364	0.155872	-0.272025	0.0602431	-0.545287	0.0221173	-0.139382	-0.0743923	-0.348491	0	0	0.392449	0	-0.0571703	3.44801	0	-0.0226859	0.041537	0	-0.013015	-0.0785611	-0.0389818	0.885272	-0.0502361	0.041537	0.0281209	0	-0.0736139	0	-0.0434994	0	-0.380713	0	0	-0.35958	-0.444224	-0.0362065	0.103785	0.041537	0	0	0	0.041537	-0.105231	0.0226091	0	0	0.0509746	-0.291741	2.65468	3.66815	-0.291741	0.364062	0.290421	-0.0698499	0.364062	-0.0908039	-0.093307	0.0439252	0.364062	-0.0206488	0.342119	2.83761	-0.093307	0.364062	0.0439252	3.40041	4.55997	8.41433	8.41433	4.55997	2.35316	8.41433	0.927235	4.471	-0.00340851	-0.0468808	-0.0127509	0	0.00535	0	0	0.041537	-0.0714943	-0.0640329	0.403357	0.366251	0.0243262	-0.241841	0	-0.0529408	0.243939	0	-0.47716	-0.0519616	0.133767	-0.115939	-0.0537756	-0.574413	-0.479863	-0.0202132	-0.0150005	0.000913007	0.0461826	0.0510949	0.18103	-0.857658	0.0707367	0.564134	-0.446563	-0.153885	-0.298817	-0.380713	0.638572	-0.325656	-0.274679	-0.380713	-0.380713	-0.220456	-0.123248	0	0	0	0	0	0.106059	0.00569786	-0.000605175	-0.08581	0	0	0	-0.152766	-0.21927	0	0.041537	0	0	0	-0.0377005	0.041537	0	0	-0.271634	0	0.241528	-0.267948	0.041537	-0.131341	0	-0.0509028	-0.295269	0.0639982	0.0725133	-0.159229	-0.350603	0.041537	-0.0913814	0	0	0	0.041537	-0.32798	0	0.041537	0	0.041537	0.0725133	0	-0.0327826	0.0725133	-0.011437	-0.131341	0	0.041537	0	0	-0.272858	0.041537	0	-0.0913814	0	-0.0145802	0	0	-0.153104	-0.198223	0.0110193	0.508779	-0.272025	-0.0434994	0.0136074	-0.115144	0	-0.466277	-0.0504013	-0.02795	-0.080285	0	0.0402212	-0.267948	-0.0493928	0	-0.0519616	1.25654	-0.0807446	0	0	0	0.0149464	0.0783023	-0.154136	0.041537	-0.224354	0.041537	0.205439	0	0.041537	0.486491	0.156598	0.0589026	-0.00807668	-0.28878	0.907405	0	-0.0658246	0	-0.154559	0	0.265137	-0.121014	-0.0529408	0	0	0	0	-0.439274	-0.17937	0	-0.0168621	-0.153104	0.041537	3.64366	1.9799	1.45959	-0.559615	-0.151972	0	3.14443	2.60819	2.35981	-0.444224	-0.194826	-0.088887	-0.0442848	0	0.022457	0.022457	0	0	0.0243262	0.11804	-0.0552814	0.0202292	0	-0.0563767	-0.439274	-0.0835937	-0.531407	-0.0604575	0.188583	-0.0946297	-0.157689	-0.322048	-0.00752817	0.0143021	0.0106454	0.0657264	0.123922	-0.0171133	-0.00776642
mature slow muscle fiber	M6921.74		0.017448	-0.0600003	2.42968	-0.0864226	0.0515103	0.0810214	-0.230325	0.141419	-0.100923	0.0498291	-0.0315241	0	0.0699303	0	0	0.0447625	0.0697925	-0.121926	0.200193	0.165328	0.0257331	-0.168568	0.0515103	-0.125572	-0.3274	-0.0947878	-0.0472701	0.709361	0.0187462	-0.212213	0.457384	0.0400843	0.114913	0.064101	0.527918	0.0699303	1.68805	1.23536	0.607915	0	0.0603696	0.154605	0.202757	-0.0864813	0.0296063	0.0921719	-0.0887135	0.0635486	0.0224626	-0.2356	0.397802	0.0754785	-0.222045	0.16871	-0.174361	0.487627	-0.409373	-0.0808624	-1.07236	0.0224626	0.0390604	0.0412103	-0.0691024	0	0.0390604	0	0	0.327402	0.0939702	-0.273218	0.202809	0.0560954	0.0582495	0	0	0.114847	0.0268392	-0.0547183	0.959117	0.567217	-0.489432	0.0221481	0.0400843	-0.489432	-0.0105973	-0.0496143	-0.00357849	0.0809348	0.237844	0.166604	0.435904	-0.211005	0.165328	-0.0470448	-0.0682611	-0.0895175	0	0	0.0699303	-0.0331889	-0.0232372	-0.170954	0	0	0.0699303	0	0	0	0	0.0699303	-0.0539209	0	0.327353	-0.0114324	0.22949	0	0.137453	0.735471	0.0562562	0.017448	0.406245	1.36244	0.0899829	0.0447625	-0.449371	0.0770225	0.736563	-0.0743923	-0.658094	0.0412103	0	-0.0834773	0	-0.071384	2.83853	0.0699303	-0.0226859	0.0699303	0.137453	0.0153783	-0.00863087	0.0257331	0.200193	0.165328	0	0.099848	0	0.129143	0	0.117721	0	0.314634	0	0	-0.114165	0.0938961	-0.0949142	0.164352	0.0982358	0.0699303	0.0699303	0	0.137453	0.13928	0.115679	0	0	0.0380631	0.471881	0.774393	2.26182	0.471881	0.635059	0.162561	0.527918	0.635059	0.00461336	0.469408	-0.0162768	0.635059	0.113726	0.159011	0.567217	0.469408	0.635059	-0.0162768	0.109708	3.18626	6.975	6.975	3.18626	1.66711	6.975	4.11458	4.92298	0.231616	0.0248463	0.121624	0	0.0337433	0.0699303	0	0	0.0382141	2.42968	1.20763	-0.0462705	0	-0.121926	0.137453	-0.0529408	-0.229715	0	-0.405433	0.0179687	-0.0149243	0.0599729	-0.0953125	-0.833037	-0.419295	-0.0205398	0.284213	-0.0426834	-0.137111	-0.00895916	-0.489432	-0.647857	-0.174361	0.152417	-0.114186	-0.125491	-0.0813822	0.314634	-0.0496143	0.0606646	-0.215753	0.314634	0.314634	-0.126158	-0.164785	0	0	0	0.0699303	0.0227876	0.39581	0.0845325	-0.0421421	0.241543	0	0	0	0.247809	-0.178614	0	0.0699303	0	0.0699303	0	2.42442	0	0	0	-0.325626	0	0.166604	-0.311082	0	-0.172878	0	-0.0509028	-0.022118	0.036666	0.164305	0.197876	0.377578	0.0699303	0.22949	0	0	0	0.0699303	-0.112256	0	0	0	0.0699303	0.164305	0.175912	0.128437	0.164305	0.0389471	-0.172878	0	0	0	0.0699303	0.349734	0	0	0.22949	0.0699303	-0.0974219	0	0	-0.0331889	-0.16983	0.48434	0.137664	0.0899829	0.117721	0.0455874	-0.0434171	0.0699303	0.424774	-0.0919383	-0.0936764	0.0809348	0	0.237844	-0.311082	0.0603157	0	0.0179687	1.6425	-0.170954	0	0	0.0699303	-0.0112141	0.0918335	0.0410796	0	-0.0484426	0.137453	0.202757	0.0699303	0.0699303	1.08375	0.19652	0.0219339	-0.085998	-0.258225	0.399744	0	-0.0658246	0	0.0635486	0.0699303	-0.0107795	-0.159879	-0.0529408	0.109708	0.0699303	0.109708	0	-0.341047	-0.223102	0.0699303	0.0115312	-0.0331889	0	2.22581	0.959117	0.0699303	-0.947784	-0.0689968	0.0699303	0.226563	1.58925	2.04951	0.0938961	0.267315	0.0485664	0.0256455	0	0.17961	0.17961	0	0.0699303	0	-0.117355	-0.0552814	-0.0454971	0	0.157268	-0.341047	-0.0835937	-0.165435	-0.0733689	-0.0864226	0.0515103	-0.0895175	0.0536334	-0.0318544	-0.0272349	-0.00226602	0	0	-0.01744	-0.123792
mature slow muscle fiber	M6922.83		0.214912	0.0117206	0.15241	0.125578	-0.0206305	0.0155192	-0.119387	0.0964957	-0.282993	-0.0598793	-0.0315241	0	0	0	0	0.0190559	-0.142937	-0.218805	0.237316	-0.037836	-0.00584255	-0.0806652	-0.0206305	-0.119919	-0.44603	-0.0947878	-0.0472701	0.0815766	0.00209339	-0.0758673	-0.125295	0.0604641	-0.125082	-0.0733524	0.650164	0.368173	2.14731	1.09135	0.425312	0	-0.0570827	0.0724433	0	-0.0416607	0.19861	-0.00470725	-0.105366	-0.189686	9.83168e-05	-0.104555	-0.103427	-0.0231855	-0.434647	-0.0742905	-0.0910556	1.7649	-0.487442	-0.352592	-0.653767	9.83168e-05	-0.0308698	0	-0.0158249	0	-0.0308698	0	0	0.00819725	0.19545	-0.150743	-0.423681	-0.156634	-0.0399863	0	0	-0.0978822	-0.0957951	-0.0547183	1.37847	1.78201	-0.162161	0.0580955	0.0604641	-0.162161	-0.192993	0.0691054	-0.0735088	-0.0685446	-0.071287	0.0468457	0.231897	-0.175057	-0.037836	0.0147528	-0.106942	-0.0413927	0	0	0.0532774	-0.182668	-0.0398901	-0.185772	0	0	0.0532774	0.105878	0	0	0.0532774	0.0841267	-0.000643498	0.0532774	0	0.031484	0.0249149	0	0	2.7892	-0.167974	0.214912	-0.0909287	0.790213	-0.301589	0.0190559	-0.533547	-0.0724569	-0.0335045	-0.0743923	-0.432518	0	0	0.61632	0	0.124382	2.66686	0	0.0305916	0	0	-0.00127457	-0.0785611	-0.00584255	0.237316	-0.037836	0.0532774	0.0682723	0	0.0322638	0	-0.0317589	0.105878	-0.326223	0	0	-0.233539	-0.462269	0.231255	0.0561786	0	0	0	0	0.105878	-0.134796	-0.0602326	0	0	0.125966	0.298233	1.65274	2.52801	0.298233	0.513599	0.380162	0.650164	0.513599	-0.047107	0.191502	0.077502	0.513599	-0.0621857	0.388514	1.78201	0.191502	0.513599	0.077502	3.07449	5.00944	8.47393	8.47393	5.00944	2.68658	8.47393	3.41142	4.83392	0.00833195	0.0965671	0.0298388	0	-0.036187	0	0	0	0.0343834	0.15241	0.929632	0.0596072	0.0532774	-0.218805	0.0532774	0.0834052	-0.585901	0	-0.282957	0.00131584	0.00545554	-0.115939	-0.0420351	-0.917213	-0.579424	0.0134386	-0.0565375	-0.255413	-0.194222	-0.0317468	-0.162161	-0.983499	-0.0910556	0.441195	-0.22705	0.0435119	-0.294112	-0.326223	0.0691054	-0.130656	-0.0217295	-0.326223	-0.326223	-0.38413	-0.164785	0	0	0.105878	0	0	-0.00544907	0.0396089	-0.0421421	0.0200677	0	0	0	0.128163	-0.301984	0.0312494	0.0532774	0	0.0532774	0	0.296696	0.105878	0	0	-0.342279	0	0.0468457	-0.295999	0	-0.141629	0	0.00237464	-0.255182	-0.100787	0.0842761	-0.092445	-0.0571052	0	0.0249149	0	0	0.0532774	0	-0.297176	0	0	0	0	0.0842761	0	-0.0210421	0.0842761	0.083372	-0.141629	0	0	0	0	0.138367	0	0	0.0249149	0.0532774	-0.0441445	0	0	-0.182668	-0.0305861	0.0860108	-0.0153749	-0.301589	-0.0317589	-0.119929	0.0283038	0	-0.308444	0.0139394	-0.040399	-0.0685446	0	-0.071287	-0.295999	-0.0493928	0	0.00131584	1.00796	-0.185772	0	0	0.157833	0.0247333	0.112213	-0.0431954	0.0221965	-0.0364158	0	0	0	0.238933	0.900522	1.00329	-0.0479964	-0.102651	-0.311552	1.11907	0.0312494	-0.0658246	0	-0.189686	0	0.0771234	0.167413	0.0834052	0.0312494	0	0.0312494	0	-0.562522	-0.177555	0.0532774	-0.058399	-0.182668	0	3.10552	1.37847	0.995062	-0.319077	-0.164421	0	0.52318	1.84671	2.17813	-0.462269	0.220836	0.0169907	-0.0442848	0.0532774	-0.0603847	-0.0603847	0	0	0	-0.148931	-0.0552814	-0.0454971	0	-0.00309931	-0.562522	-0.0835937	-0.515653	0.0233007	0.125578	-0.0206305	-0.0413927	-0.142237	-0.0318544	0.0260425	0.0504762	0	0	-0.0586503	-0.123792
mature slow muscle fiber	M6923.63		0.306471	-0.0629549	-0.230353	0.29878	0.256557	0.122979	-0.0925645	0.0430653	-0.315398	-0.00737964	0.0728787	0	0	0	0	-0.168883	-0.196215	-0.0886864	0.860101	-0.0196786	-0.11172	-0.185999	0.256557	-0.196125	-0.17428	-0.0422882	0.00522958	-0.3869	-0.051184	-0.0564763	-0.0423635	-0.0973691	0.00941676	-0.0733524	0.383093	0.372528	2.39218	0.946413	0.122367	0	-0.0269716	-0.0853899	0.104403	-0.103912	0.266252	0.0662967	0.0478842	-0.184708	-0.053316	-0.238554	-0.0509271	-0.262119	-0.444995	-0.0581637	0.187361	1.27832	-0.570977	-0.256054	-0.218663	-0.053316	0.073533	0.0524996	0.0653964	0	0.073533	0	0	0.0378515	0.142029	-0.246267	-0.504234	-0.157412	0.115751	0	0	-0.0467568	-0.0446697	0.0496845	1.62822	2.69915	-0.460907	0.323869	-0.0973691	-0.460907	-0.11984	0.0813246	-0.0735088	0.084706	-0.0201616	0.0650031	0.734108	-0.176532	-0.0196786	-0.120686	-0.0856917	-0.0948231	0	0.0524996	0	-0.183446	-0.0406679	-0.0708602	0	0	0	0.0524996	0	0	0	0	0.0504819	0.134499	0	0.153885	-0.132918	0.0524996	0	2.94257	-0.0919208	0.306471	-0.0696785	0.268172	-0.220368	-0.168883	-0.371718	0.00876445	-0.0349793	-0.0218927	-0.273589	0	0	0.748442	0	0.00441978	2.55009	0	0.0298138	0	0	0.0799468	0.0258417	-0.11172	0.860101	-0.0196786	0.0524996	0.219195	0	-0.0736139	0	0.0193665	0	-0.430416	0	0.134499	-0.153066	-0.232675	0.018251	0.184321	0.0524996	0	0	0	0	-0.135573	0.0955044	0	0	0.0206325	0.174245	2.2098	3.7501	0.174245	0.644736	0.34379	0.383093	0.644736	0.22795	0.355468	0.130697	0.644736	0.0422171	0.334008	2.69915	0.355468	0.644736	0.130697	4.10844	5.36129	8.95679	8.95679	5.36129	2.83699	8.95679	2.83914	4.81196	0.00755418	-0.0601075	0.101449	0	0.0163127	0	0	0	-0.0714943	-0.230353	0.83766	0.139242	0	-0.0886864	0	-0.0529408	-0.109295	0	-0.490387	0.0309701	-0.0178789	-0.0634392	-0.0953125	-0.97049	-0.580899	0.0426526	-0.0257531	-0.152953	-0.499026	0.072656	-0.460907	-0.815935	0.187361	0.684304	-0.189539	0.0196849	-0.191652	-0.430416	0.0813246	-0.206488	0.084994	-0.430416	-0.430416	-0.386777	-0.00904768	0	0	0	0	0	-0.0587265	-0.0138215	-0.0421421	-0.08581	0	0	0	-0.153146	-0.355362	0	0	0	0.0307844	0	-0.0376106	0	0	0	-0.395556	0	0.0650031	-0.0807436	0.0524996	0.0126341	0	0.083596	-0.0992852	0.105741	0.229741	0.14035	0.42247	0.0524996	-0.132918	0.0524996	0	0.0524996	0	-0.242119	0.155737	0.0524996	0	0.0524996	0.229741	0.0524996	-0.0218199	0.229741	0.123908	0.0126341	0	0	0	0	-0.0291729	0.0524996	0.0524996	-0.132918	0	-0.0974219	0.0524996	0.104403	-0.183446	-0.187261	0.0325804	-0.0105132	-0.220368	0.0193665	-0.0467753	-0.128371	0.0524996	-0.0817725	-0.0394387	-0.0936764	0.084706	0	-0.0201616	-0.0807436	-0.0493928	0.0524996	0.0309701	0.320244	-0.0708602	0	0.0307844	0	0.0533544	0.0888789	-0.208535	0.0524996	-0.0388422	0	0.0524996	0	0.0829317	0.919693	0.761997	-0.0479964	0.25253	-0.198894	0.983693	0.0524996	-0.013325	0	-0.184708	0.0524996	0.0914364	-0.123616	-0.0529408	0	0	0	0	-0.533901	-0.268417	0	0.0460038	-0.183446	0	3.65058	1.62822	1.48704	-0.461858	-0.0831998	0	1.82179	1.41745	2.07312	-0.232675	-0.0360522	0.0155158	-0.0442848	0	-0.00788507	-0.00788507	0	0.0524996	0	0.00199146	-0.00278178	-0.0454971	0	0.0480261	-0.533901	0.0208092	-0.619746	-0.143299	0.29878	0.256557	-0.0948231	-0.386768	-0.00107001	-0.0272349	0.0322065	0	0.155737	0.0242814	-0.0712921
mature slow muscle fiber	M6924.03		-0.222547	-0.126355	0.721031	-0.233566	-0.408311	0.0270189	-0.257463	0.0794582	-0.312743	-0.0598793	0.109272	0.0710987	0.202868	0.0710987	0	-0.0977839	-0.196215	-0.324683	0.502707	0.0866796	0.0290754	-0.0293155	-0.408311	-0.11057	-0.320974	0.153826	-0.0472701	-0.0486621	-0.051184	-0.10018	0.481378	-0.0262705	-0.125082	-0.0733524	0.449272	0	2.06008	1.13886	0.786336	0.0710987	0.0641742	-0.0853899	0	-0.0853129	0.478489	0.120349	-0.128959	-0.0487119	-0.136248	-0.232257	0.127507	0.052974	-0.478299	0.334659	0.0896513	0.176349	-0.399036	-0.382343	-1.56508	-0.136248	0.081163	0	0.0019963	0	0.081163	0	0.0417658	0.135873	-0.0434832	-0.298639	-0.26808	-0.209912	-0.0399863	0	0	-0.15116	0.0202604	0.0860774	1.49004	0.160659	-0.635831	0.0642507	-0.0262705	-0.635831	-0.224242	-0.339396	-0.0024101	-0.0507233	0.0846185	-0.0184873	0.230149	-0.0045911	0.0866796	-0.0729955	-0.138191	-0.0871931	0	0	0.0710987	-0.123913	-0.0931675	-0.37371	0.0710987	0.112033	0	0	0.140796	0	0	0.0710987	-0.0539209	0	0.180953	0.088153	0.0480348	0	0.0710987	1.29134	-0.197724	-0.222547	0.147962	0.789453	-0.214071	-0.0977839	-0.446028	-0.0839685	0.512371	-0.00329366	-0.517298	0	0	-0.153408	0	-0.0402967	1.49409	0	-0.0226859	0	0	0.0862437	-0.0785611	0.0290754	0.502707	0.0866796	0	0.0334932	0	-0.0736139	0	-0.0850363	0	-0.309809	0	0	-0.317688	-0.358963	-0.0949142	0.251808	0.444793	0.0710987	0	0	0.209183	-0.0760401	-0.0602326	0	0	0.108929	-0.00188994	1.61678	1.24232	-0.00188994	0.431144	0.237658	0.449272	0.431144	0.379965	0.0580314	0.225858	0.431144	0.0786099	-0.0702651	0.160659	0.0580314	0.431144	0.225858	0.0710987	3.87839	8.66445	8.66445	3.87839	1.46552	8.66445	3.45387	4.77271	0.0958502	0.068346	-0.0542879	0	-0.036187	0.0710987	0	0	-0.0714943	0.721031	2.00582	-0.0462705	0	-0.324683	0.0710987	-0.0529408	-0.585893	0.0417658	-0.471788	-0.0519616	-0.081279	0.093244	0.0454832	-0.97049	-0.614203	0.00934849	0.445746	0.0447723	-0.684728	-0.0317468	-0.635831	-0.79968	0.0896513	0.102832	-0.144428	-0.195422	-0.0710453	-0.309809	-0.339396	-0.136979	-0.274795	-0.309809	-0.309809	-0.522206	-0.164785	0	0	0	0.0710987	0	0.217617	-0.0471256	-0.0421421	-0.0147113	0	0	0	-0.246452	-0.255356	0	0.0710987	0.0417658	0	0	0.557489	0.0710987	0	0	-0.324457	0	-0.0184873	0.729144	0	-0.101779	0	0.0898929	-0.194508	0.108395	0.382277	0.328395	0.672801	0.0710987	0.0480348	0	0	0	0	-0.41631	0.0417658	0	0	0.0710987	0.382277	0	0.0664762	0.382277	-0.023289	-0.101779	0	0	0.0710987	0.0710987	-0.0900177	0	0	0.0480348	0.0710987	-0.0974219	0	0.0710987	-0.123913	0.0365835	0.0689732	-0.0768863	-0.214071	-0.0850363	-0.0103825	-0.109772	0	-0.313771	0.117245	-0.0519106	-0.0507233	0.0710987	0.0846185	0.729144	-0.007627	0	-0.0519616	0.867124	-0.37371	0	0	0	-0.0811443	-0.0456198	-0.0518519	0.0417658	-0.182589	0	0	0	0.112033	0.419828	0.214576	-0.0479964	0.0532546	-0.254883	-0.0641892	0	0.0462082	0.0417658	-0.0487119	0	-0.0807098	-0.187016	-0.0529408	0.0710987	0	0.0710987	0	-0.6684	-0.454118	0	-0.058399	-0.123913	0	2.92685	1.49004	0	-0.131175	-0.1466	0.0710987	1.07998	-0.104911	1.88534	-0.358963	0.77403	-0.0177883	-0.0442848	0	0.0107139	0.0107139	0	0	0	-0.114013	0.0158172	-0.0454971	0	-0.0563767	-0.6684	-0.0835937	-0.365934	-0.143299	-0.233566	-0.408311	-0.0871931	-0.092209	-0.0318544	0.0438638	0.0685994	0.0710987	0	-0.0586503	-0.123792
mature slow muscle fiber	M6925.36		0.953005	0.0709527	0.512902	1.99985	2.45885	0.481105	2.80134	-0.000339052	1.29324	0.152314	0.156982	0.898319	0	0	0	-0.0141309	-0.135216	0.0527461	1.54712	3.01889	1.39097	1.95584	2.45885	2.44134	0.256783	0.344474	0.293682	0.151841	0.00981443	-0.151215	0.0632111	0.114824	-0.0892191	-0.0733524	0.168454	0.154752	1.13526	0.549607	-0.0841613	0.898319	1.31912	1.15882	0.154752	-0.0954131	0.195345	0.00996527	-0.158644	-0.242338	-0.0752492	0.11801	0.0171235	0.154419	-0.225934	0.0194388	0.160098	0.136281	-0.266864	-0.290777	-0.287661	-0.0752492	0.0301286	0	-0.0081039	0	0.0301286	0.0609985	0.154752	0.109672	0.0175153	-0.290122	-0.535189	-0.0311657	0.337443	0	0	-0.15116	-0.0880741	0.00628017	0.661702	1.04646	-0.101568	0.275681	0.114824	-0.101568	1.24078	0.103982	0.913669	1.26039	0.844831	1.46124	1.22773	0.810602	3.01889	-0.0873008	-0.0771929	0.0691805	0	0.0609985	0.0609985	0.0875175	0.0273827	-0.105304	0	0	0	0.0609985	0.0960036	0.0960036	0.0858849	0	-0.0539209	0	0	-0.0526427	-0.0369147	0	0.0609985	1.70338	0.609775	0.953005	0.090015	0.275397	-0.234317	-0.0141309	-0.0546087	-0.0051841	0.177231	-0.0385294	-0.312104	0	0	0.170056	0	0.972744	1.37239	0	-0.0226859	0	0	0.00644647	0.0419891	1.39097	1.54712	3.01889	0.0609985	0.0829448	0	0.0469363	0.0609985	-0.0850363	0	-0.103826	0	0.0609985	-0.181468	0.121429	0.0838318	0.0188956	0	0.12055	0	0	0.0609985	-0.188073	0.128274	0	0.0358629	0.135769	0.42755	1.00939	1.40001	0.42755	0.553527	0.101311	0.168454	0.553527	-0.0469017	0.461763	0.200043	0.553527	-0.0621857	0.433067	1.04646	0.461763	0.553527	0.200043	0.867363	3.32796	7.3325	7.3325	3.32796	1.43702	7.3325	2.12187	2.72416	-0.0449455	0.00794307	0.00671061	0	0.0248115	0	0	0	-0.0104958	0.512902	0.361115	0.0742797	0	0.0527461	0	0.00805765	-0.211547	0.0609985	-0.307218	0.00903688	0.26416	0.0628071	-0.0953125	-0.583994	-0.449633	0.0930015	0.329958	-0.040284	0.209711	0.0292517	-0.101568	-0.618784	0.160098	0.399964	-0.353572	-0.0748713	0.0300401	-0.103826	0.103982	0.271796	-0.0496534	-0.103826	-0.103826	-0.0436971	-0.103786	0	0	0.0609985	0	0	0.0618237	0.00232594	0.0784081	0.092936	0	0	0	-0.0865303	0.0530136	0.0609985	0	0	0	0	0.256887	0	0.0609985	0	-0.183363	0.253735	1.46124	1.37576	0.178746	0.182282	0	0.0100957	0.0479422	0.0197628	1.22418	1.02124	2.41183	0.12055	-0.0369147	0	0	0.0609985	0	1.33807	0	0.178746	0	0.12055	1.22418	0	0.381722	1.22418	0.0710402	0.182282	0	0	0	0	1.50384	0.178746	0	-0.0369147	0	0.0231283	0	0	0.0875175	0.469686	-0.0718224	0.787599	-0.234317	-0.0850363	0.117228	0.249495	0	-0.0888481	0.0868077	0.273439	1.26039	0.498856	0.844831	1.37576	0.0116057	0	0.00903688	0.365623	-0.105304	0	0	0	0.154524	0.133126	0.548433	0	-0.0358481	0.0358629	0	0	0.24522	0.252091	0.211541	0.0725538	0.0228178	-0.216933	0.279862	0	0.0889271	0	-0.242338	0	-0.0552113	0.0332792	0.00805765	0.0358629	0	0.0358629	0	-0.377006	-0.0708611	0	-0.058399	0.0875175	0	2.03618	0.661702	0.323463	-0.440857	-0.0389525	0	0.838833	0.558858	1.33783	0.121429	-0.0780505	-0.0278885	0.0167137	0	0.000613743	0.000613743	0	0	0	-0.00958843	0.00571703	-0.0454971	0	0.00462173	-0.377006	-0.0835937	-0.301824	0.178508	1.99985	2.45885	0.0691805	-0.173744	-0.0318544	0.0337636	-0.0721963	0	0	0.0373533	0.222198
mature slow muscle fiber	M6926.98		0.825302	0.205659	1.00835	0.212792	0.487933	0.149129	-0.023657	0.0292203	-0.486582	0.0306786	-0.0315241	0.0905578	0.0353447	0.0353447	0.0353447	-0.0985898	-0.0913564	-0.185629	2.88531	-0.029853	0.0131852	-0.065606	0.487933	0.155343	-0.307421	-0.0947878	0.0230227	-0.106967	-0.0158394	-0.0873079	-0.0899505	0.27096	-0.0143874	0.133033	0.0618282	0.560057	2.15001	1.48485	0.258409	0.0905578	0.0299849	0.053664	0.0702928	0.0417958	0.0299689	0.148206	-0.0537857	-0.177158	-0.0313895	-0.317218	0.136118	-0.0500755	-0.188145	0.203898	-0.303587	-0.234506	-0.351592	-0.267737	-1.03836	-0.0313895	-0.0308698	0.0353447	0.0357558	0	-0.0308698	0	0	-0.00973549	-0.00813853	-0.132742	-0.28281	-0.174567	-0.0399863	0.0207243	0	0.0349132	-0.0787797	-0.0193736	1.40498	2.23172	-0.564319	0.13593	0.27096	-0.564319	0.00487611	-0.0783612	-0.0381641	0.0902215	0.048328	-0.135649	0.133937	-0.210642	-0.029853	-0.0826279	0.0862842	-0.0328252	0.0761929	0	0	-0.145388	-0.0578228	0.0109391	0	0	0	0	0	0	0.0353447	0	-0.0185762	0.0964205	0.192526	0.189436	-0.0975737	0	0	1.18211	0.178626	0.825302	0.00272729	0.0390858	-0.195976	-0.0985898	-0.47613	-0.069899	-0.034524	-0.0743923	-0.533189	0	0	0.0861373	0	-0.1108	1.07389	0.104858	-0.0226859	0	0.0147184	-0.0192073	-0.00826833	0.0131852	2.88531	-0.029853	0.147476	0.0873	0.104858	0.0992785	0.0702928	-0.0496916	0.0702928	-0.41326	0	0.320789	-0.409186	-0.0390811	-0.0949142	0.0572361	0.0702928	0.0702928	0	0.0702928	0	-0.0631675	-0.024888	0.0353447	0	-0.0318671	0.0910839	1.76736	2.43586	0.0910839	0.346836	0.0274235	0.0618282	0.346836	-0.142968	0.309839	0.277773	0.346836	0.1442	0.170977	2.23172	0.309839	0.346836	0.277773	0.304904	4.13413	8.66451	8.66451	4.13413	2.25329	8.66451	2.80783	4.57038	-0.0096008	0.0264467	-0.0542879	0	-0.000842283	0	0.0702928	0	-0.0714943	1.00835	1.18029	0.0585877	0.0207243	-0.185629	0	-0.0175961	-0.549928	0.0702928	-0.240997	-0.0166169	0.0205147	-0.0805942	-0.0599678	-0.706128	-0.546248	-0.0617502	-0.0565375	-0.116165	0.430828	0.00359787	-0.564319	-0.987619	-0.303587	0.318341	-0.336687	0.0216749	-0.102242	-0.41326	-0.0783612	-0.231651	-0.0604984	-0.41326	-0.41326	-0.454251	-0.12944	0	0	0.0353447	0	0	0.0461317	-0.0828796	-0.0214179	0.106716	0	0.0353447	0	-0.0810799	-0.18204	0.0353447	0.0702928	0	0	0	0.00436321	0.0905578	0	0	-0.236665	0	-0.135649	-0.282391	0.0353447	0.0196478	0	0.0740026	-0.0686732	0.0917384	0.286985	0.274297	0.60686	0.0353447	-0.0975737	0	0	0	0.0353447	-0.191015	0.0353447	0.0353447	0.0353447	0.0353447	0.286985	0	0.0305386	0.286985	-0.0176293	0.0196478	0	0	0	0	0.171317	0.0353447	0	-0.0975737	0.0353447	0.0416319	0	0	-0.145388	-0.123854	-0.00152962	0.355709	-0.195976	-0.0496916	-0.0106146	-0.0760123	0.0353447	-0.207486	-0.0919383	0.0111818	0.0902215	0.0353447	0.048328	-0.282391	-0.0493928	0	-0.0166169	0.762893	0.0109391	0	0	0	0.00941351	0.044938	0.198178	0.0702928	-0.168519	0	0	0	0.104858	0.175996	-0.00699748	-0.0272721	0.0277837	-0.156134	0.143175	0.0353447	0.00446818	0	-0.177158	0	0.00984808	-0.258114	-0.0175961	0	0.0353447	0	0	-0.428855	-0.372076	0	-0.0230544	-0.145388	0.0353447	2.99941	1.40498	0.272381	-0.66852	-0.147406	0	0.385672	1.97238	1.89808	-0.0390811	-0.239383	-0.0535423	0.0605734	0	-0.02504	-0.02504	0	0.0353447	0.0353447	-0.0152637	-0.0552814	-0.0454971	0	0.0139161	-0.428855	-0.0835937	-0.427425	0.246701	0.212792	0.487933	-0.0328252	-0.254213	-0.0318544	0.048958	-0.0368516	0.0353447	0	-0.0233056	0.00111373
mature slow muscle fiber	M6928.85		-0.0152107	-0.0976906	1.23324	-0.374645	-0.379786	0.0566222	-0.129625	0.137599	-0.471968	0.0398838	0.068239	0	0.0499581	0	0	-0.0691195	-0.166972	-0.130351	0.482318	-0.205717	-0.0617622	-0.238498	-0.379786	-0.253989	-0.281842	-0.0947878	-0.0472701	0.290909	-0.051184	-0.212213	0.0241255	0.130468	-0.125082	-0.0733524	0.168482	0.248315	1.84696	1.14304	0.164154	0	-0.00922183	-0.0853899	0	-0.156412	0.00963413	0.00518014	-0.00922314	-0.309156	-0.136248	-0.323095	0.173712	-0.162356	-0.301083	-0.15697	-0.181753	-0.00807851	-0.567169	-0.363688	-0.974053	-0.136248	0.118551	0.0292425	-0.0191443	0.0207534	0.118551	0.0499581	0.128828	0.00487789	0.0853452	-0.30246	-0.610538	-0.130801	0.00997176	0	0	-0.15116	-0.0991145	-0.0547183	1.46016	1.08031	-0.667364	0.101639	0.130468	-0.667364	-0.174284	-0.265148	-0.0735088	-0.0718639	-0.0248014	-0.0131492	0.23954	-0.0819987	-0.205717	0.0257505	-0.059081	-0.0694851	0	0	0.0499581	-0.107117	-0.0931675	-0.174774	0	0	0	0	0	0	0	0	-0.00396286	0.0499581	0.198936	0.0761857	0.0165023	0	0.0499581	1.30168	-0.17907	-0.0152107	0.00665031	0.41789	-0.255104	-0.0691195	-0.536866	-0.0259712	-0.0396191	-0.0743923	-0.459158	0	0	0.0949074	0	-0.131134	1.99882	0	-0.0226859	0	0	-0.00459393	-0.0286031	-0.0617622	0.482318	-0.205717	0	0.0123526	0	-0.0736139	0	-0.0350782	0.0292425	-0.259842	0	0.0499581	-0.373875	-0.221465	-0.0449561	0.0972817	0.0499581	0.0499581	0	0	0	-0.129641	-0.0102746	0	0.0499581	0.0180909	0.0249566	1.65118	1.77198	0.0249566	0.645165	-0.0274766	0.168482	0.645165	-0.217737	0.179166	-0.0339689	0.645165	0.136751	0.148038	1.08031	0.179166	0.645165	-0.0339689	0.454304	4.45844	8.91037	8.91037	4.45844	2.19589	8.91037	3.66153	4.66657	-0.0449455	-0.0626491	-0.00432979	0	-0.036187	0.0791103	0	0	-0.0714943	1.23324	0.382311	-0.0462705	0.0997631	-0.130351	0	-0.0529408	-0.326518	0	-0.393466	-0.0519616	-0.0526146	-0.115939	-0.0953125	-0.821069	-0.685302	-0.0117921	-0.0565375	-0.258732	0.128587	-0.0317468	-0.667364	-0.923452	-0.181753	0.0262111	-0.628562	-0.0796564	-0.297431	-0.259842	-0.265148	-0.341021	-0.248411	-0.259842	-0.259842	-0.593305	-0.164785	0	0	0	0.0499581	0	0.0906942	-0.118224	0.0576209	-0.08581	0	0	0.0499581	-0.0692361	-0.180025	0	0	0	0	0	0.68828	0.0292425	0	0	-0.324909	0.0499581	-0.0131492	-0.364418	0	-0.12292	0	0.0985179	-0.194806	-0.100787	-0.00313019	0.15799	-0.133379	0.0499581	0.0165023	0	0	0	0.0997631	-0.259544	0.0499581	0	0.0499581	0.0499581	-0.00313019	0.0321837	0.0254436	-0.00313019	-0.00301593	-0.12292	0	0	0	0	-0.391371	0	0	0.0165023	0	-0.0474639	0	0	-0.107117	-0.189802	0.10658	-0.225737	-0.255104	-0.0350782	-0.0514151	-0.00246812	0	-0.366514	-0.0419802	0.00608669	-0.0718639	0	-0.0248014	-0.364418	0.0005653	0	-0.0519616	0.668951	-0.174774	0	0	0	-0.0311863	0.00433822	0.0319473	0.0499581	-0.124591	0.0499581	0	0	0.305917	0.812373	0.274124	-0.0479964	0.0224741	-0.246258	0.421888	0	-0.0158666	0	-0.309156	0.0499581	0.0190533	-0.0713022	-0.0529408	0	0	0	0	-0.489997	-0.129538	0	-0.058399	-0.107117	0.0499581	3.08522	1.46016	0.198936	-0.722769	-0.217699	0.0292425	0.331798	1.7642	2.34287	-0.221465	-0.240174	-0.088887	0.0554783	0	-0.0603847	-0.0603847	0	0	0	-0.0269713	-0.0552814	-0.0454971	0	-0.00641867	-0.489997	-0.0835937	-0.684388	0.0220772	-0.374645	-0.379786	-0.0694851	-0.45141	-0.00261187	-0.0272349	0.0275668	0	0	-0.00869222	-0.123792
mature slow muscle fiber	M6929.38		0.165089	-0.197454	0.715758	-0.01506	-0.128987	0.385623	0.13482	-0.0613375	-0.521926	0.128788	0.157143	0.119891	0	0	0	0.248257	-0.196215	-0.324683	0.202204	-0.0187756	-0.11172	-0.0498312	-0.128987	0.0104562	-0.530157	-0.0947878	-0.0472701	-0.404761	-0.051184	-0.141714	-0.0054045	0.384838	-0.00519137	0.0465382	0.156923	1.63625	3.28355	0.909816	0.901628	0.119891	0.185671	-0.0853899	0	-0.0365209	-0.0403239	0.126315	-0.158644	-0.0704188	-0.0163571	-0.184386	0.133473	0.201262	-0.549398	-0.111574	-0.29987	0.492728	-0.486713	-0.591525	-0.706973	-0.0163571	-0.0308698	0	-0.0691024	0	-0.0308698	0.119891	0	-0.0450802	-0.0434832	-0.410672	-0.728654	-0.090021	-0.0399863	0	0	0.0375075	-0.0291819	-0.0547183	1.99683	2.10328	-0.0917618	0.0721085	0.384838	-0.0917618	-0.104352	0.916615	-0.0735088	-0.121822	0.112335	0.0176735	-0.108217	-0.161044	-0.0187756	-0.0532951	-0.138191	-0.0793353	0	0	0	-0.235946	-0.0931675	-0.185043	0	0	0	0	0	0	0.119891	0	-0.0539209	0	0.119891	0.0672479	0.171208	0.119891	0	0.243033	-0.287017	0.165089	-0.122178	-0.0805685	0.232522	0.248257	-0.0588868	-0.125734	-0.139382	-0.0743923	-0.538203	0	0	-0.153408	0	-0.181092	2.9558	0	-0.0226859	0	0	-0.054552	-0.0785611	-0.11172	0.202204	-0.0187756	0	-0.0376054	0	0.115053	0.119891	-0.0850363	0	-0.586153	0.0501289	0	-0.250399	-0.331246	-0.0949142	-0.101655	0	0	0	0	0	0.15269	-0.0602326	0	0	-0.0318671	-0.0604045	1.91093	2.678	-0.0604045	1.30497	0.111232	0.156923	1.30497	0.0603918	-0.0855329	0.354439	1.30497	0.0577049	1.18335	2.10328	-0.0855329	1.30497	0.354439	0.417139	3.41839	8.62387	8.62387	3.41839	1.97204	8.62387	1.73315	5.15361	0.191954	-0.112607	0.0656028	0	-0.036187	0	0	0	-0.0714943	0.715758	2.78999	-0.0462705	0	-0.324683	0	-0.0529408	0.148022	0	-0.422996	-0.0519616	0.0845222	-0.115939	-0.0953125	-0.97049	-0.268163	0.0581405	0.272925	0.154691	0.197898	-0.0317468	-0.0917618	-0.588339	-0.29987	0.0336616	-0.244093	-0.195422	-0.0432633	-0.586153	0.916615	-0.370551	-0.0945422	-0.586153	-0.586153	-0.543176	-0.044894	0	0	0	0	0	-0.0587265	-0.118224	0.261984	-0.08581	0	0	0	-0.197661	-0.267894	0	0	0	0	0	0.361665	0	0	0	-0.275666	0	0.0176735	-0.513838	0	-0.172878	0	0.185997	-0.138995	-0.100787	0.451967	0.0727149	0.238069	0.119891	0.171208	0.119891	0	0	0	-0.437215	0	0	0	0.119891	0.451967	0	-0.0743195	0.451967	0.231712	-0.172878	0	0	0	0	0.166241	0	0.119891	0.171208	0.119891	0.0224687	0.119891	0	-0.235946	0.333561	0.279491	-0.0213737	0.232522	-0.0850363	0.0857217	0.0560294	0	-0.466277	-0.0919383	-0.0936764	-0.121822	0	0.112335	-0.513838	-0.0493928	0	-0.0519616	1.24153	-0.185043	0	0	0	-0.0811443	-0.0456198	-0.141144	0.119891	0.0797716	0	0	0	0	0.457401	-0.0459976	-0.0479964	0.0809716	-0.275788	0.982422	0	-0.0658246	0	-0.0704188	0	0.0391809	-0.138224	-0.0529408	0	0	0	0	-0.364274	-0.288317	0	0.0614916	-0.235946	0	3.43565	1.99683	0.527937	-0.621856	-0.217699	0	0.851906	2.99878	2.08668	-0.331246	-0.397422	-0.088887	-0.0442848	0	-0.0603847	-0.0603847	0	0	0	-0.0179088	-0.0552814	-0.0454971	0	0.0635139	-0.364274	-0.0835937	-0.480025	-0.143299	-0.01506	-0.128987	-0.0793353	-0.362506	0.0880362	-0.0272349	0.164704	0	0	-0.0586503	0.180334
mature slow muscle fiber	M6930.14		0.0794648	-0.0933761	0.552187	0.299709	0.14162	0.555287	0.0829108	0.0934354	-0.358623	0.0229022	0.134408	0.154773	0.184038	0	0	-0.064805	-0.113433	-0.220606	0.0528511	-0.142923	0.17033	0.146578	0.14162	0.137545	-0.325524	-0.0947878	0.0865662	-0.295884	0.00131862	-0.159711	0.0294778	0.353192	-0.0210044	0.0814633	0.775711	1.40659	2.67534	1.05265	1.19033	0.154773	0.190088	0.0986481	0	-0.0359199	0.0121787	0.114507	-0.0545662	-0.332785	-0.083745	-0.32055	0.0304096	-0.107346	-0.239249	0.676525	-0.159645	0.20586	-0.462354	-0.214401	-0.979095	-0.083745	-0.0308698	0	-0.0691024	0	-0.0308698	0	0.0827815	-0.0450802	-0.0434832	-0.32789	-0.565466	0.0437884	-0.0399863	0	0	0.00361327	-0.0965699	-0.00221564	1.39658	0.181773	-0.328391	0.106991	0.353192	-0.328391	-0.0486767	-0.272675	0.0603275	-0.0177444	0.205373	-0.0371574	-0.35984	-0.126162	-0.142923	-0.173186	-0.0856887	-0.0864732	0.0525026	0	0	-0.235946	-0.0406649	-0.290929	0.0827815	0	0	0	0.0740179	0	0	0	-0.0539209	0	0	0.237595	-0.0804157	0	0	0.478644	-0.0967583	0.0794648	1.18704	0.454136	-0.250789	-0.064805	-0.504043	0.0375688	-0.0353046	0.0296853	-0.503321	0	0	-0.04933	0	-0.181092	1.50063	0	-0.0226859	0	0	0.0495256	-0.0785611	0.17033	0.0528511	-0.142923	0.204633	-0.0376054	0	0.081159	0.0525026	-0.0325337	0	-0.174681	0	0	-0.446939	-0.110626	-0.0424115	0.102979	0.423646	0	0	0	0.0525026	-0.0542367	-0.0602326	0	0	0.0722104	0.24477	1.57867	2.00393	0.24477	0.508067	0.176265	0.775711	0.508067	0.240354	0.392873	0.415317	0.508067	0.219864	0.776374	0.181773	0.392873	0.508067	0.415317	0.0525026	3.9106	8.31354	8.31354	3.9106	1.82299	8.31354	2.86228	4.96372	-0.0449455	-0.0817795	-0.0542879	0	-0.036187	0	0	0	-0.0714943	0.552187	1.95279	0.00623214	0	-0.220606	0	-0.0529408	-0.465138	0.0525026	-0.438809	0.000541073	0.0522556	-0.115939	-0.0953125	-0.765857	-0.472276	0.0423274	0.918094	-0.104057	-0.417823	-0.0317468	-0.328391	-0.685086	-0.159645	-0.0890978	-0.325284	-0.0615852	-0.142756	-0.174681	-0.272675	-0.22848	-0.0321022	-0.174681	-0.174681	-0.235682	-0.112282	0	0	0	0	0	0.343801	-0.0141467	-0.0421421	-0.0333073	0	0	0	-0.23477	-0.194836	0	0	0	0	0	0.337798	0	0	0.0525026	-0.395556	0	-0.0371574	0.582217	0	-0.0688005	0	0.0829335	-0.181159	0.209361	0.242681	0.55415	0.709255	0.0525026	-0.0804157	0	0	0.0827815	0.104078	-0.179981	0	0	0	0.0525026	0.242681	0	0.0297581	0.242681	0.170193	-0.0688005	0	0	0.104078	0	0.427392	0	0	-0.0804157	0.104078	-0.0449193	0	0.0525026	-0.235946	0.0422896	-0.0193198	0.125062	-0.250789	-0.0325337	-0.0986755	0.0321554	0	-0.3622	-0.0919383	-0.0411737	-0.0177444	0.0525026	0.205373	0.582217	-0.0185652	0.0308276	0.000541073	0.887266	-0.290929	0	0	0	-0.0286417	-0.0456198	-0.208532	0.104078	-0.120277	0.0525026	0	0.0525026	0	0.262108	0.356552	0.0347851	-0.0518507	-0.211641	-0.479001	0	-0.0658246	0	-0.332785	0	-0.0807098	-0.103341	-0.0529408	0.0308276	0.0525026	0.0308276	0	-0.463766	-0.291787	0	-0.058399	-0.235946	0	2.90862	1.39658	0.0525026	-0.51147	-0.217699	0.0525026	1.12699	0.20634	1.32471	-0.110626	-0.263612	-0.0363843	0.0597928	0	-0.00788207	-0.00788207	0	0	0	0.241278	-0.00277878	0.0585804	0	-0.0563767	-0.463766	-0.031091	-0.0728094	-0.0907965	0.299709	0.14162	-0.0864732	-0.0442361	-0.0318544	-0.0272349	-0.0721963	0	0	-0.00614763	-0.0712891
mature slow muscle fiber	M6931.73		0.0167658	-0.12386	1.26485	-0.0323806	-0.0626611	0.194116	-0.0892483	0.121136	-0.339453	0.0137143	0.0053776	0	0	0.0369017	0.0369017	-0.0313866	-0.159313	-0.172162	0.0866675	-0.109302	0.106668	-0.107164	-0.0626611	0.064304	-0.435195	-0.0947878	-0.0103684	-0.225094	-0.0142823	-0.153823	-0.0883934	-0.0237755	-0.0881803	-0.0733524	0.426288	0.116263	1.66333	0.849536	0.0321015	0	0.0553194	0.0609836	0.0369017	-0.0980214	0.219853	-0.0156226	-0.0850502	-0.292858	-0.136248	-0.299459	0.00665545	-0.225217	-0.439315	-0.152484	-0.369256	-0.0744741	-0.601787	-0.266453	-1.29754	-0.136248	0.00603189	0	-0.0691024	0.0369017	0.00603189	0	0.021612	-0.00817846	0.231461	-0.315709	-0.578772	-0.0998295	-0.0399863	0	0	-0.077566	-0.0177377	-0.0178166	1.29625	0.409994	-0.456487	-0.0261702	-0.0237755	-0.456487	-0.11416	-0.443798	-0.0366071	-0.0849203	0.0218091	0.0447005	0.309286	-0.280935	-0.109302	-0.0782234	-0.10129	-0.104264	0.0735936	0	0	-0.0684321	-0.0562658	-0.336809	0.0735936	0	0.0369017	0	0	0	0.0369017	0.0369017	0.0623418	0.0369017	0.110082	-0.015741	-0.0593247	0	0	2.01705	-0.117225	0.0167658	0.0602955	0.778593	-0.113609	-0.0313866	-0.51323	-0.0521407	0.0999308	-0.000798692	-0.49058	0	0	-0.0584452	0	-0.144191	2.06601	0	0.0142159	0	0.0369017	0.0190416	-0.0785611	0.106668	0.0866675	-0.109302	0	0.0359882	0	-2.02614e-05	0.0735936	0.0250459	0	-0.241256	0	0.0735936	-0.419239	-0.328833	-0.0580125	0.137658	0.0735936	0.0369017	0	0.0369017	0.0369017	-0.151171	-0.0233309	0	0	-0.0318671	0.0844022	1.2571	1.56628	0.0844022	0.426219	-0.00384103	0.426288	0.426219	-0.10362	0.446748	-0.13591	0.426219	-0.0405738	0.12034	0.409994	0.446748	0.426219	-0.13591	0.392104	4.64641	9.01834	9.01834	4.64641	2.13628	9.01834	3.70439	4.48841	-0.0449455	-0.112607	0.0193058	0	-0.036187	0	0	0	0.00209936	1.26485	0.861297	-0.0462705	0.0369017	-0.172162	0.110082	-0.0529408	-0.633696	0.0369017	-0.432804	-0.0519616	-0.0210428	-0.0790372	0.0147697	-0.860408	-0.685302	-0.0617502	-0.00438215	-0.177356	-0.299303	-0.0317468	-0.456487	-1.01263	-0.369256	0.102811	-0.391973	-0.0640867	-0.135675	-0.241256	-0.443798	-0.38036	-0.189546	-0.241256	-0.241256	-0.303622	-0.091191	0	0	0	0	0	0.0148671	-0.00814207	0.0314515	0.0605635	0	0	0	-0.0654121	-0.276527	0	0.0735936	0	0	0	0.877587	0	0	0	-0.306794	0	0.0447005	-0.310334	0	-0.135976	0	-0.0140011	-0.0273198	0.0816862	0.192183	0.188242	0.45463	0.0369017	-0.0593247	0	0	0.0369017	0.0369017	-0.267423	0.0369017	0	0	0.0369017	0.192183	0	-0.0374178	0.192183	0.0571082	-0.135976	0	0	0	0	0.233192	0	0	-0.0593247	0	0.0126602	0	0	-0.0684321	-0.0705399	0.199812	-0.146379	-0.113609	0.0250459	-0.092788	-0.107277	0	-0.429376	-0.0919383	-0.0936764	-0.0849203	0	0.0218091	-0.310334	-0.0124911	0	-0.0519616	1.01913	-0.336809	0	0	0	-0.0442426	-0.00871813	-0.114661	0.110082	-0.0930195	0	0.0369017	0	0.286378	0.524762	0.00162539	-0.0479964	-0.0823346	-0.264344	0.65482	0.0369017	0.00776901	0	-0.292858	0.0369017	-0.0375586	-0.0724923	-0.0529408	0	0	0	0	-0.6684	-0.300744	0	-0.0214973	-0.0684321	0.0735936	3.03988	1.29625	0.167514	-0.795555	-0.107616	0	0.244907	0.298795	1.72625	-0.328833	-0.122746	-0.0519853	-0.0442848	0	-0.0603847	-0.0603847	0	0.0369017	0	-0.072335	-0.0552814	-0.00859543	0	0.0749581	-0.6684	-0.0835937	-0.530028	0.0147166	-0.0323806	-0.0626611	-0.104264	-0.264795	0.0203009	0.0311553	-0.0721963	0	0.0369017	-0.0586503	-0.08689
mature slow muscle fiber	M6933.41		0.12887	-0.0476488	0.438395	0.197732	-0.0302723	-0.0414614	0.132355	-0.0104018	-0.470991	-0.0598793	-0.0315241	0.0509357	0.0509357	0	0	-0.0886273	-0.0666129	-0.273747	3.55066	-0.0301385	-0.11172	0.0337194	-0.0302723	-0.0130609	-0.257939	-0.0947878	-0.0472701	-0.150502	-0.051184	-0.182291	0.0245097	0.147642	-0.125082	0.162637	0.773711	1.62243	2.59851	2.04349	1.93811	0.0509357	-0.028844	0.0154627	0.197842	-0.0761562	0.0106117	0.102535	-0.0577912	-0.242547	-0.136248	-0.13199	-0.00257411	0.0292354	-0.296454	1.37002	-0.234048	-0.28214	-0.469463	-0.140234	-0.645866	-0.136248	0.0200659	0.0509357	0.0317503	0	0.0200659	0	0.0509357	-0.0450802	-0.0434832	-0.309819	-0.315113	-0.08031	-0.0399863	0	0	-0.15116	-0.0194709	-0.0547183	1.6942	3.92353	-0.409185	0.385457	0.147642	-0.409185	0.0207687	0.945017	-0.0225731	0.390168	0.284989	0.128156	-0.140125	-0.280935	-0.0301385	-0.131982	-0.0872557	-0.0779422	0.0299224	0	0	-0.18501	0.0566374	-0.223906	0	0	0	0	0	0	0	0	-0.0539209	0	0.149805	-0.00170702	-0.0320657	0.0509357	0	1.11601	-0.228894	0.12887	-0.122178	-0.149523	0.0268537	-0.0886273	-0.388982	-0.0747986	-0.0385295	-0.0234566	-0.480081	0	0	-0.102472	0	-0.181092	0.926437	0	0.0781668	0	0	0.0463006	-0.0276255	-0.11172	3.55066	-0.0301385	0	0.112199	0	0.132304	0	0.0647685	0	0.342094	0	0.100853	-0.376175	-0.00691671	-0.0439785	0.0481503	0.49432	0.149805	0.0509357	0.0509357	0	-0.0584713	-0.0602326	0	0	-0.0318671	0.703679	1.52318	2.18423	0.703679	1.54672	0.148102	0.773711	1.54672	0.191924	0.337921	0.271845	1.54672	1.19695	3.00161	3.92353	0.337921	1.54672	0.271845	0	3.60807	8.62055	8.62055	3.60807	1.95338	8.62055	2.00684	4.47597	0.0559072	-0.0117545	0.139119	0	-0.036187	0	0	0	-0.00438041	0.438395	1.60528	0.103534	0	-0.273747	0	-0.0529408	-0.151526	0	-0.442034	-0.0519616	-0.0721223	-0.115939	0.0342892	-0.717547	-0.576064	-0.0318278	-0.00560178	0.0545213	0.531337	-0.0317468	-0.409185	-0.395254	-0.234048	0.167573	-0.162574	-0.115166	-0.189358	0.342094	0.945017	-0.112863	-0.18353	0.342094	0.342094	-0.241082	0.0607522	0	0.0509357	0	0	0	0.139116	-0.0173716	0.00879355	0.154845	0	0	0	-0.146839	-0.135644	0	0.149805	0	0	0	0.151676	0	0	0	-0.245751	0	0.128156	-0.335826	0.0509357	-0.0926228	0	-0.0509028	-0.342268	6.52143e-05	0.326688	0.280137	0.240654	0	-0.0320657	0.0509357	0	0	0.100853	0.0547065	0	0.0509357	0	0	0.326688	0.0509357	-0.0743195	0.326688	-0.0317065	-0.0926228	0	0	0	0.0509357	0.00605813	0.0509357	0.0509357	-0.0320657	0	0.0523829	0.0509357	0.0509357	-0.18501	-0.138908	0.0084329	0.943924	0.0268537	0.0647685	0.093833	0.0322495	0.0509357	-0.00762861	-0.0919383	0.0561285	0.390168	0.0509357	0.284989	-0.335826	-0.0493928	0	-0.0519616	1.77499	-0.223906	0	0	0	0.107513	0.0552328	0.684531	0.0509357	-0.0463414	0.100853	0	0	0	0.273195	-0.165888	-0.0479964	0.041914	-0.344743	-0.290781	0.0509357	-0.0359022	0	-0.242547	0	0.0201429	-0.128513	-0.0529408	0	0	0	0	-0.617464	-0.29968	0.0299224	-0.00746336	-0.18501	0	3.13344	1.6942	0.636643	-0.516924	-0.217699	0	1.21928	0.924865	2.22884	-0.00691671	-0.307697	-0.0589646	0.00665092	0	0.0404679	0.0404679	0	0	0	-0.0569663	0.0945234	-0.0454971	0	-0.00544105	-0.617464	-0.0536713	-0.733215	0.0347138	0.197732	-0.0302723	-0.0779422	-0.173594	-0.0318544	-0.0272349	-0.0721963	0	0.0509357	-0.0586503	-0.123792
mature slow muscle fiber	M6934.41		-0.0310899	-0.148244	1.07484	0.0485576	-0.0246395	-0.0729553	-0.0836355	-0.0121275	-0.377033	0.0376127	-0.0315241	0	0.04921	0.04921	0	-0.168883	-0.0708907	-0.24712	-0.0243591	0.296359	0.0605101	-0.209597	-0.0246395	-0.163115	-0.424549	-0.0947878	-0.0472701	-0.196728	-0.051184	0.0250117	0.11193	0.218361	-0.0475193	-0.0241424	0.202004	0.04921	2.07665	0.716388	0.654711	0	0.106669	-0.0361799	0	-0.0589195	0.700803	0.014739	0.05968	-0.0578344	-0.107346	-0.181596	0.0414664	-0.0706617	-0.35794	0.451579	0.128221	0.658952	-0.530487	-0.0874364	-1.07813	-0.107346	-0.0308698	0	-0.0198924	0	-0.0308698	0	0	0.263145	0.477703	-0.285348	-0.527679	-0.11242	-0.0399863	0	0	-0.073597	-0.149073	-0.0258168	1.5191	0.739218	-0.33696	0.143675	0.218361	-0.33696	-0.00591857	-0.00750321	0.0320987	0.141821	0.293992	0.073932	0.620449	-0.231725	0.296359	-0.00886752	-0.0406994	0.0602295	0.04921	0	0	-0.0910526	-0.0439575	-0.276218	0	0	0	0	0	0	0	0.097492	-0.0539209	0.04921	0.097492	0.0448493	-0.132918	0	0	2.09139	-0.281583	-0.0310899	0.0306853	0.774714	-0.305657	-0.168883	-0.2909	0.0191588	0.288117	-0.0251823	-0.262784	0	0	0.110236	0	-0.0836004	2.72072	0	-0.0226859	0	0	0.04294	0.066332	0.0605101	-0.0243591	0.296359	0.0775627	0.153852	0	-0.0736139	0	0.0598568	0	-0.148278	0	0	-0.476388	-0.0812528	-0.0173515	0.0898027	0.437875	0.04921	0	0	0	0.0302509	-0.0313311	0	0	-0.0318671	0.040249	0.950862	1.86434	0.040249	0.332699	0.140889	0.202004	0.332699	-0.131479	0.0728777	-0.110054	0.332699	-0.0129757	-0.0128545	0.739218	0.0728777	0.332699	-0.110054	1.0533	4.25312	7.3716	7.3716	4.25312	2.33271	7.3716	3.48051	5.41743	0.19228	0.0127168	0.0710361	0	0.013023	0	0.097492	0	-0.0714943	1.07484	2.44004	-0.0462705	0	-0.24712	0	0.111377	-0.284713	0.04921	-0.351429	-0.0519616	-0.00748452	0.173871	-0.0461025	-0.752166	-0.559978	0.0357418	0.103435	-0.195845	-0.537503	-0.0317468	-0.33696	-0.601389	0.128221	0.27842	-0.0811682	-0.0979295	-0.102464	-0.148278	-0.00750321	-0.208208	0.040372	-0.148278	-0.148278	-0.35608	0.00744568	0	0	0	0	0.097492	0.121393	0.0810652	0.117831	0.142658	0	0	0	-0.0386754	-0.407862	0	0	0	0	0	0.879005	0	0	0	-0.196267	0	0.073932	-0.118528	0	-0.0753861	0	-0.00169278	-0.116601	-0.0515774	-0.0185791	-0.00717237	0.0503142	0	-0.132918	0	0	0	0.04921	-0.0772812	0	0	0	0	-0.0185791	0.0648523	-0.0251095	-0.0185791	0.0998894	-0.0753861	0	0	0	0	0.0406189	0	0	-0.132918	0	-0.0482119	0	0.04921	-0.0910526	-0.114436	-0.0226124	0.0698108	-0.305657	0.0598568	0.0860469	-0.18087	0.04921	-0.321384	0.099519	0.0038156	0.141821	0.125324	0.293992	-0.118528	-0.0204913	0.04921	-0.0519616	0.72415	-0.276218	0	0.04921	0	-0.0319343	-0.0456198	-0.203556	0	0.213216	0.0775627	0	0.04921	0.244926	0.658898	0.61749	-0.0190949	-0.0110351	-0.395679	0.536967	0.04921	0.0870388	0	-0.0578344	0.097492	-0.0314998	0.415555	0.111377	0	0	0	0	-0.476942	-0.352986	0	0.0191637	-0.0910526	0.0775627	2.57367	1.5191	0.568861	-0.0540951	0.0645357	0	0.361697	0.888588	2.13864	-0.0812528	1.36806	-0.039677	-0.0442848	0	-0.0111747	-0.0111747	0	0	0	-0.0175836	-0.0552814	0.0320656	0	0.0411153	-0.476942	-0.0835937	-0.51053	-0.0458072	0.0485576	-0.0246395	0.0602295	-0.0958149	-0.0318544	0.0219751	0.0450733	0	0	0.0862429	-0.123792
mature slow muscle fiber	M6935.30		0.148663	-0.156274	0.31701	0.237149	-0.0425179	0.0533954	-0.0527051	0.0203897	-0.160278	0.184673	0.102878	0	0	0	0	-0.0871554	-0.155035	-0.324683	0.21748	0.0109728	-0.0467466	-0.0774696	-0.0425179	0.045636	-0.158947	-0.0130607	-0.0472701	-0.129855	-0.010004	-0.0445523	0.14774	0.351564	-0.0110622	0.0212978	4.51573	0.434223	2.11541	0.561585	0.638083	0	-0.0471522	-0.0853899	0	-0.156412	0.159508	0.0110834	-0.0369755	-0.342796	-0.00785074	-0.0971969	0.0964054	-0.10109	-0.214705	0.0779103	-0.223652	0.303715	-0.491587	-0.315669	-0.969255	-0.00785074	0.0508573	0	-0.0279223	0	0.0508573	0	0	-0.00390016	-0.0023032	-0.253284	-0.432398	-0.168732	-0.0228165	0	0	-0.0294913	-0.0043109	0.0504449	1.38734	2.91763	0.332585	-0.00660213	0.351564	0.332585	-0.119079	-0.0883289	0.00821841	0.0619715	0.113536	0.0288385	0.101653	-0.175772	0.0109728	0.173969	-0.0330282	-0.0252236	0.04118	0	0	-0.154219	-0.0281939	-0.181311	0.0946502	0.121668	0.0817272	0	0	0	0.04118	0.0241672	-0.0127409	0.04118	0.04118	-0.0114627	0.0508751	0	0.04118	1.54376	-0.131051	0.148663	0.160044	0.15565	-0.148495	-0.0871554	-0.215614	-0.101567	0.0216466	0.047276	-0.497065	0.04118	0	0.0464246	0	0.0151497	1.84724	0.04118	0.0989825	0.04118	0	0.0271752	0.00316603	-0.0467466	0.21748	0.0109728	0	0.00357458	0	-0.0324339	0.04118	0.0759924	0.04118	-0.448079	0	0.04118	-0.218195	-0.0493015	0.0334828	0.0981776	0.0817272	0.04118	0.121668	0.04118	0.04118	-0.0433113	0.0214945	0	0	0.0898012	4.98618	2.1447	2.61646	4.98618	2.94766	1.57947	4.51573	2.94766	2.26623	0.863718	1.90229	2.94766	1.37743	2.71415	2.91763	0.863718	2.94766	1.90229	1.11602	3.24927	7.44499	7.44499	3.24927	1.55356	7.44499	2.02352	3.6183	-0.0449455	-0.0714271	-0.0131078	0	-0.036187	0.04118	0.04118	0	-0.0543244	0.31701	0.867503	-0.00509049	0	-0.324683	0	-0.0117608	-0.0375424	0	-0.282639	0.0928001	0.0474545	-0.0342117	-0.0711453	-0.651088	-0.447201	0.043413	0.00154637	-0.124897	0.637748	0.026337	0.332585	-0.705264	-0.223652	-0.076086	-0.449665	-0.0737532	-0.11862	-0.448079	-0.0883289	-0.0361386	-0.0824013	-0.448079	-0.448079	-0.355204	-0.0830575	0	0	0	0	0	0.0230007	-0.0364971	-0.000962119	-0.00408283	0	0	0	0.0137183	-0.224069	0.04118	0.15349	0	0	0	0.271821	0.04118	0	0	-0.211763	0	0.0288385	-0.0802527	0	0.0269541	0	0.0542604	-0.0932167	0.0208809	-0.0390456	0.33934	0.132649	0.04118	0.0508751	0	0	0	0.04118	-0.412344	0	0	0	0.04118	-0.0390456	0	0.00740765	-0.0390456	0.0119996	0.0269541	0	0	0.0817272	0.0817272	0.0536121	0	0	0.0508751	0	0.0636068	0	0	-0.154219	-0.0949987	0.188425	0.382664	-0.148495	0.0759924	-0.109998	-0.18087	0.04118	-0.0677981	-0.0102112	-0.0524964	0.0619715	0	0.113536	-0.0802527	-0.0493928	0.04118	0.0928001	0.636408	-0.181311	0	0	0	-0.0399643	-0.0456198	-0.045256	0.0649736	-0.117305	0	0	0	0.161029	0.221705	0.778657	0.0405598	0.00510049	-0.354499	0.557113	0.121668	0.0558437	0	-0.342796	0.04118	-0.0157361	0.0612872	-0.0117608	0	0	0	0	-0.546731	-0.132854	0	-0.058399	-0.154219	0	2.95286	1.38734	0.687115	-0.555286	-0.0500375	0	1.3479	0.864863	1.27476	-0.0493015	-0.251339	-0.0239134	0.0374424	0	0.0843769	0.0843769	0	0.04118	0	-0.189835	-0.0141014	-0.00431712	0	-0.0563767	-0.546731	-0.00186648	-0.335217	-0.102119	0.237149	-0.0425179	-0.0252236	-0.328892	-0.0318544	-0.00306771	-0.0721963	0	0.04118	-0.0586503	-0.0420645
mature slow muscle fiber	M6936.48		-0.0976093	-0.11403	0.230407	-0.379035	-0.116358	-0.100534	0.235589	0.0636003	-0.314338	-0.0180996	-0.0315241	0.0661563	0.0417797	0.0417797	0	-0.0439448	-0.11279	-0.282904	0.0472408	-0.213896	-0.0282961	-0.0721738	-0.116358	-0.115302	-0.363832	0.0199863	-0.0472701	-0.255805	-0.051184	0.0194578	-0.0835155	0.609036	-0.125082	-0.0315727	0.0404858	0.553549	2.9648	0.875123	0.253462	0.0661563	-0.063876	-0.00196573	0	-0.114632	0.126001	0.0890637	-0.0752196	-0.238824	-0.0528235	-0.206728	-0.0616471	-0.178695	-0.465973	-0.33795	-0.288036	0.391362	-0.567657	-0.342792	-0.707552	-0.0528235	0.148752	0.0834242	-0.0446462	0	0.148752	0.0417797	0.0417797	-0.0450802	0.229265	-0.161938	-0.799229	-0.00232306	-0.0399863	0	0	-0.15116	-0.0413488	-0.0302621	1.68404	2.42708	-0.585113	0.364413	0.609036	-0.585113	-0.182463	0.569568	0.00991542	-0.0800423	-0.0827848	0.352819	1.07418	-0.197511	-0.213896	-0.155829	-0.0964117	-0.0500633	0.0244562	0.0834242	0.0417797	-0.235946	-0.0931675	-0.142039	0	0	0	0.0417797	0.0834242	0	0	0.107724	0.00515893	0.0110028	0.166325	-0.0281865	-0.0494942	0	0	1.385	-0.0228919	-0.0976093	-0.038754	0.675949	-0.233789	-0.0439448	-0.338091	-0.0839546	-0.0976025	-0.0743923	-0.57467	0	0	0.443243	0	-0.139313	3.17164	0.0417797	-0.0226859	0.0417797	0	-0.054552	-0.0124049	-0.0282961	0.0472408	-0.213896	0	0.0943738	0	0.00981029	0	-0.0850363	0	-0.395676	0	0	-0.339758	-0.418984	-0.0531345	0.0888226	0	0.0173568	0	0	0.0834242	-0.104649	0.0231915	0	0	0.00991253	0.137103	2.20854	3.19382	0.137103	0.751399	0.290261	0.0404858	0.751399	-0.0696577	0.137254	0.234666	0.751399	0.062752	0.280675	2.42708	0.137254	0.751399	0.234666	2.67663	4.60515	8.81631	8.81631	4.60515	2.40028	8.81631	2.91802	5.23213	-0.0449455	-0.112607	0.0291363	0	0.0299693	0	0.0417797	0	-0.0714943	0.230407	0.747946	0.0614532	0	-0.282904	0	-0.0111611	0.208193	0.0417797	-0.393724	-0.0101819	0.0622108	-0.0325147	-0.0953125	-0.821327	-0.601878	0.021674	-0.0565375	-0.0529769	-0.364302	-0.0317468	-0.585113	-0.775783	-0.288036	0.347178	-0.403721	-0.129265	-0.0267275	-0.395676	0.569568	-0.268857	-0.306585	-0.395676	-0.395676	-0.320556	-0.140328	0	0	0	0	0	-0.0169468	-0.0764446	-0.0421421	-0.08581	0	0	0	-0.190773	-0.300138	0.0417797	0.0834242	0	0	0	0.313792	0	0	0	-0.395556	0	0.352819	-0.25597	0	-0.00655346	0	0.0325214	-0.0478073	0.0241504	-0.0330943	-0.140769	-0.251285	0.0834242	-0.0494942	0	0	0.0417797	0	-0.308372	0	0	0	0.0834242	-0.0330943	0.0417797	0.00910466	-0.0330943	-0.052974	-0.00655346	0	0	0.0834242	0	-0.108984	0	0	-0.0494942	0	-0.0556423	0	0	-0.235946	-0.0905977	0.0945022	-0.0767661	-0.233789	-0.0850363	-0.0262403	-0.0387404	0	-0.466277	-0.0501586	-0.0102522	-0.0800423	0.0417797	-0.0827848	-0.25597	-0.0493928	0.0417797	-0.0101819	1.13306	-0.142039	0	0	0	-0.0811443	0.0378043	-0.194878	0	-0.14093	0	0	0	0.0417797	0.597	0.588863	-0.0479964	-0.0482046	-0.229354	1.03476	0.0417797	-0.0240449	0	-0.238824	0	0.00271441	-0.0093808	-0.0111611	0	0	0	0	-0.6684	-0.276483	0	-0.0166194	-0.235946	0	3.57644	1.68404	0.70803	-0.427054	-0.175919	0.0417797	1.03647	3.0187	2.32498	-0.418984	-0.0851346	-0.088887	0.0634389	0	0.147204	0.147204	0.0417797	0	0	-0.129871	-0.0552814	-0.00371746	0	0.0756026	-0.6684	-0.041814	-0.621675	-0.143299	-0.379035	-0.116358	-0.0500633	-0.397234	-0.0318544	-0.0272349	-0.0304166	0	0.0417797	0.0905124	-0.082012
mature slow muscle fiber	M6937.65		0.436112	0.516261	1.52089	0.253102	0.499849	0.295986	0.210209	0.0229068	-0.277288	0.261354	0.0527202	0	0	0	0	-0.168883	-0.196215	-0.240439	1.07396	0.140005	0.0539913	-0.154254	0.499849	0.491541	-0.480525	-0.0105435	-0.0472701	0.582454	-0.051184	-0.212213	0.270386	-0.0131248	-0.0754505	0.216362	1.20297	0	2.12029	0.816159	8.30348e-05	0	-0.0387006	0.204324	0	-0.156412	-0.0403239	0.0551266	-0.109012	-0.24292	-0.136248	-0.160878	0.334873	-0.262119	-0.259683	0.144802	-0.292131	-0.0401108	-0.430742	-0.459305	-0.767667	-0.136248	-0.0308698	0.132221	-0.0691024	0	-0.0308698	0	0	-0.0450802	0.122228	-0.0766413	-0.644321	-0.209912	-0.0399863	0	0	0.106653	0.016639	-0.0547183	0.761786	1.05035	-0.451752	-0.0477821	-0.0131248	-0.451752	-0.0120672	-0.736764	0.0922027	0.0438895	-0.0403201	0.054522	0.301372	-0.115223	0.140005	0.0714527	0.106447	-0.199226	0	0	0	-0.151701	0.0252116	-0.255331	0.0842443	0	0	0	0	0	0.0842443	0	-0.0539209	0.289714	0.590948	0.113069	0.11172	0.0842443	0	0.896003	0.073364	0.436112	0.12246	0.418781	-0.222646	-0.168883	-0.374649	-0.125734	0.298918	-0.0743923	-0.336861	0	0	0.0123039	0	0.227037	1.76902	0	-0.0226859	0	0	0.0296923	0.0871504	0.0539913	1.07396	0.140005	0	0.0466389	0	-0.0736139	0.0842443	0.279996	0	-0.147852	0	0.0842443	-0.469492	0.156716	-0.0106699	0.142984	0.165711	0.0842443	0	0	0	-0.00877671	-0.0602326	0	0	-0.0318671	0.469283	1.11826	2.33011	0.469283	1.13011	0.167204	1.20297	1.13011	0.399475	0.324829	0.431431	1.13011	0.103526	0.437847	1.05035	0.324829	1.13011	0.431431	0.0842443	4.05183	8.68937	8.68937	4.05183	2.13853	8.68937	3.50472	4.2863	-0.0449455	0.0196137	0.190351	0	-0.036187	0	0	0	0.01275	1.52089	1.00617	0.0379738	0	-0.240439	0	-0.0529408	-0.710831	0	-0.377175	-0.0519616	-0.152378	-0.115939	-0.0953125	-0.886246	-0.601058	0.182888	-0.0565375	-0.0640521	-0.158507	0.133965	-0.451752	-0.784464	-0.292131	0.0396257	-0.216658	-0.111177	-0.148624	-0.147852	-0.736764	0.0418264	0.150394	-0.147852	-0.147852	-0.323763	0.0473905	0	0	0	0	0	0.106985	-0.03398	0.123569	-0.08581	0	0	0	0.0781295	-0.0866287	0.0842443	0	0	0	0	1.41555	0	0.0842443	0	-0.395556	0.0842443	0.054522	-0.192605	0.244638	-0.0886338	0	0.114809	0.497744	-0.0165431	0.285542	0.188995	0.411912	0	0.11172	0.0842443	0	0.212175	0	-0.0889614	0	0.244638	0	0	0.285542	0.0842443	0.091392	0.285542	0.0312703	-0.0886338	0	0	0.0842443	0.0842443	-0.149248	0.244638	0.0842443	0.11172	0.0842443	-0.0974219	0.0842443	0	-0.151701	-0.155516	0.347395	0.437431	-0.222646	0.279996	-0.0669338	-0.18087	0	0.00186687	-0.0919383	-0.0936764	0.0438895	0	-0.0403201	-0.192605	0.000238769	0.0842443	-0.0519616	0.814664	-0.255331	0	0	0	-0.0811443	0.0386245	-0.0488596	0	-0.126078	0	0.0842443	0	0.132221	0.755286	0.046287	-0.0479964	-0.155928	-0.0306469	0.255669	0	0.0184197	0	-0.24292	0	-0.0807098	-0.139735	-0.0529408	0	0	0	0	-0.6684	-0.313042	0	0.0258453	-0.151701	0	2.56544	0.761786	0	-0.575565	0.0720158	0.0842443	0.143848	1.60609	1.41441	0.156716	-0.385092	-0.088887	0.0399595	0	0.0238596	0.0238596	0	0	0	-0.0890971	0.0289629	-0.0454971	0	-0.0067452	-0.6684	-0.0835937	-0.699907	0.0863217	0.253102	0.499849	-0.199226	-0.186141	-0.0318544	-0.0272349	0.012048	0	0.0842443	0.107061	-0.123792
mature slow muscle fiber	M6938.02		0.0644993	-0.146602	0.0124687	0.0116383	-0.190936	0.0147145	-0.0817012	-0.0253477	-0.303754	-0.00295507	-0.0315241	0	0	0.0569242	0	-0.0616674	-0.160225	-0.252958	0.165067	0.073062	-0.0192052	-0.202509	-0.190936	-0.0166588	-0.367178	0.018434	-0.0472701	-0.430449	0.041331	-0.0143462	-0.125295	0.189677	-0.0473087	-0.0373626	0.0145613	0.72221	2.04061	0.86035	0.510356	0	-0.0523423	0.00712513	0	-0.156412	0.823513	0.0431801	0.0595289	0.0219321	-0.100258	-0.337063	-0.103427	-0.169604	-0.35153	0.494596	0.0477243	0.576355	-0.477513	-0.304479	-1.01127	-0.100258	0.0408558	0.0359898	-0.0691024	0.0359898	0.0408558	0.0359898	0	0.0266454	0.243563	-0.126813	-0.684327	-0.173922	-0.0399863	0.0359898	0	-0.11517	-0.113083	-0.0547183	1.10846	1.29582	-0.41712	0.267607	0.189677	-0.41712	-0.141065	0.0679752	-0.0375189	-0.0858322	0.168295	0.290424	0.343666	-0.209209	0.073062	-0.10146	0.0740905	-0.178142	0	0	0.0359898	-0.179022	-0.0214419	-0.0808505	0	0	0	0	0	0	0.0717256	0.0359898	0.0532943	0	0.113222	0.0398723	-0.0611928	0	0	2.19134	-0.0716265	0.0644993	-0.0504526	0.188384	-0.227003	-0.0616674	-0.479609	0.0721328	-0.118298	-0.0743923	-0.40538	0	0	0.221456	0	-0.160008	2.34049	0.0359898	-0.0226859	0.0359898	0.021084	0.0379631	-0.0785611	-0.0192052	0.165067	0.073062	0.12344	0.0132464	0.0359898	0.0542503	0.107215	-0.0281121	0.0359898	-0.415395	0	0	-0.509197	-0.321286	-0.0738302	0.199581	0.349353	0.127864	0.0359898	0.0569242	0	-0.116347	-0.0452641	0	0	0.0398584	-0.0766699	1.5911	1.55745	-0.0766699	0.0527991	0.607249	0.0145613	0.0527991	-0.132959	0.113833	-0.0152952	0.0527991	0.0656785	0.057567	1.29582	0.113833	0.0527991	-0.0152952	2.50785	4.7748	8.9753	8.9753	4.7748	2.32413	8.9753	2.62007	4.73681	-0.00895565	-0.112607	-0.0542879	0	-0.036187	0	0	0	-0.0714943	0.0124687	1.74721	0.0609447	0.0359898	-0.252958	0.142466	-0.0318568	-0.3092	0	-0.379907	-0.0159717	-0.0598626	-0.0442133	-0.0383883	-0.703501	-0.591539	-0.0196702	-0.0205476	-0.272701	-0.567115	-0.0317468	-0.41712	-1.08763	0.0477243	0.426776	-0.369429	-0.159432	-0.275664	-0.415395	0.0679752	-0.164097	-0.194876	-0.415395	-0.415395	-0.40989	-0.143701	0	0	0	0	0.0359898	-0.0227367	-0.0464987	0.135344	-0.0140844	0	0	0	0.0484358	-0.300647	0	0.0359898	0.021084	0	0	0.042437	0	0.0359898	0	-0.288341	0	0.290424	-0.266978	0.0359898	-0.0450139	0	-0.0509028	-0.121946	-0.00827237	0.0735446	-0.142943	-0.193109	0	-0.0611928	0	0	0.0359898	0.0359898	-0.154315	0	0.0359898	0	0	0.0735446	0	0.0442697	0.0735446	0.0187516	-0.0450139	0	0	0	0	-0.121129	0.0359898	0	-0.0611928	0	-0.0404977	0	0	-0.179022	-0.0827319	-0.0358326	-0.183033	-0.227003	-0.0281121	-0.043963	-0.0736553	0	-0.430288	-0.0559485	0.089738	-0.0858322	0	0.168295	-0.266978	-0.0493928	0.021084	-0.0159717	0.630374	-0.0808505	0	0	0	-0.0811443	-0.0456198	-0.225045	0	0.135891	0.021084	0.0359898	0	0.0717256	0.651515	1.1338	-0.0120065	-0.155928	-0.148819	0.565746	0.0717256	-0.0658246	0	0.0219321	0.0717256	0.124886	0.0147081	-0.0318568	0.0420799	0	0.0420799	0	-0.549811	-0.213	0	0.10458	-0.179022	0	3.17609	1.10846	0.727072	-0.727174	-0.0402124	0.0149685	1.76832	0.327519	1.62481	-0.321286	-0.0258112	-0.0380351	0.0274408	0	-0.0243949	-0.0243949	0	0	0	-0.0569415	-0.0192916	0.0262284	0	0.122353	-0.549811	-0.0476038	-0.606665	-0.0715736	0.0116383	-0.190936	-0.178142	-0.137586	0.0900198	0.0296893	-0.0721963	0	0.0359898	0.0130753	-0.123792
mature slow muscle fiber	M6939.02		0.329956	0.0310167	0.21485	-0.0592022	-0.337639	0.0289388	0.0816864	-0.00432246	-0.521926	0.0542209	-0.0315241	0	0.057015	0.0903994	0	0.0358327	-0.196215	-0.324683	-0.0449068	0.0300751	-0.11172	-0.181483	-0.337639	0.0214245	-0.143743	-0.0947878	0.0852219	-0.536413	-0.051184	-0.064689	0.0222292	0.198121	-0.0680669	-0.016288	-0.0628915	0.337749	2.79635	0.43409	0.462982	0	-0.0883322	0.0287103	0	-0.0993965	0.628442	-0.0772419	-0.158644	-0.0606801	0.0112767	-0.258953	-0.0464117	-0.205104	-0.230112	0.379069	-0.126522	0.528581	-0.56128	-0.53451	-0.993934	0.0112767	-0.0308698	0	-0.0120873	0	-0.0308698	0	0.057015	0.06902	0.252007	-0.296572	-0.737084	-0.152897	-0.0399863	0	0	-0.15116	-0.149073	-0.0547183	1.53879	1.40127	-0.322297	0.338632	0.198121	-0.322297	-0.0529896	0.174669	-0.0735088	-0.121822	0.161186	0.0434461	0.338064	-0.280935	0.0300751	0.146099	-0.138191	-0.0851257	0.057015	0	0.057015	0.00225369	-0.0931675	0.0157164	0	0.057015	0	0	0.033343	0	0	0.0903994	0.00309413	0	0	-0.0526427	-0.0188181	0	0	2.15087	-0.118612	0.329956	-0.122178	0.541174	-0.354867	0.0358327	-0.33992	-0.0687193	0.0081422	-0.0743923	-0.224004	0	0	-0.153408	0	-0.181092	1.88844	0	-0.0226859	0.033343	0	0.0358474	-0.0785611	-0.11172	-0.0449068	0.0300751	0	0.0194096	0	-0.0736139	0	-0.0850363	0	-0.529138	0	0	-0.487612	-0.215306	-0.0949142	0.193835	0.171253	0.057015	0	0	0	-0.188073	-0.0602326	0	0	-0.0318671	0.00914421	1.87541	1.77947	0.00914421	0.340541	0.807126	-0.0628915	0.340541	-0.0197312	0.202794	-0.111031	0.340541	0.275564	-0.222259	1.40127	0.202794	0.340541	-0.111031	2.20388	4.84061	9.32124	9.32124	4.84061	2.28189	9.32124	3.39252	5.26274	0.0120696	0.0586457	0.0027272	0	0.0779133	0	0	0	0.0189051	0.21485	1.58845	0.0107445	0.057015	-0.324683	0	-0.0529408	-0.623823	0.057015	-0.485871	-0.0519616	0.0945261	-0.115939	-0.0953125	-0.705401	-0.628287	-0.00473512	-0.0565375	-0.161166	-0.493857	0.0252682	-0.322297	-0.951674	-0.126522	0.674873	-0.407158	-0.0478972	-0.290374	-0.529138	0.174669	-0.285727	-0.359462	-0.529138	-0.529138	-0.264274	-0.164785	0	0	0	0	0	0.112526	-0.0612092	0.0148729	0.0282902	0	0	0	-0.112836	-0.169663	0	0	0.1141	0	0	0.250773	0.057015	0	0	-0.395556	0	0.0434461	-0.228088	0	-0.0587779	0	0.0631974	-0.329021	-0.0437724	0.282765	-0.0342588	-0.0245513	0	-0.0188181	0	0	0	0.057015	-0.271355	0	0	0	0	0.282765	0	-0.0743195	0.282765	0.00404105	-0.0587779	0	0	0	0	-0.0363915	0	0	-0.0188181	0	-0.0404069	0	0	0.00225369	-0.149361	-0.0148074	-0.268485	-0.354867	-0.0850363	-0.0941631	0.0238448	0	-0.466277	-0.0349233	-0.0936764	-0.121822	0	0.161186	-0.228088	-0.0493928	0	-0.0519616	0.653728	0.0157164	0	0	0	-0.0241293	0.0113952	-0.194324	0	0.0798491	0.057015	0	0	0.28575	0.483612	0.914679	0.00901869	-0.155928	-0.395679	0.825498	0.171253	-0.00880957	0	-0.0606801	0	0.166194	-0.019915	-0.0529408	0.057015	0	0.057015	0	-0.611385	-0.239466	0	-0.058399	0.00225369	0	3.40288	1.53879	0.582794	-0.684749	-0.0129833	0	1.41687	0.434045	1.7731	-0.215306	-0.198027	0.0015124	0.0127303	0	-0.00336967	-0.00336967	0	0.057015	0	-0.197794	0.00173362	0.0115179	0	0.205593	-0.611385	-0.0265786	-0.612898	-0.0862841	-0.0592022	-0.337639	-0.0851257	-0.231888	-0.0318544	-0.0272349	0.0419039	0	0	-0.00163523	0.00870032
mature slow muscle fiber	M6941.65		1.09729	-0.0255539	-0.166822	0.0621318	-0.380306	-0.0539112	0.0766682	-0.0613375	-0.521926	-0.0598793	-0.0315241	0	0.0443111	0.0443111	0	0.119076	-0.107812	-0.23628	1.54715	0.0752804	-0.11172	-0.150096	-0.380306	-0.0903936	-0.310721	-0.0947878	0.0411327	-0.244678	-0.00687289	-0.0214577	-0.125295	0.122067	-0.125082	0.0150504	-0.0674515	0.175958	4.39019	0.819198	0.623438	0	-0.0623847	0.00301289	0.0443111	-0.0538598	0.452789	0.31308	-0.114333	-0.201669	-0.0919365	-0.0964345	0.537386	-0.173716	-0.549398	-0.236083	-0.317334	1.97874	-0.40532	-0.459243	-1.1253	-0.0919365	-0.0308698	0	-0.0691024	0	-0.0308698	0	0.0259474	0.0872024	-0.0434832	-0.252816	-0.578026	-0.151383	-0.0399863	0	0	-0.106849	-0.104761	-0.0104071	2.09642	3.03437	0.0740847	0.767393	0.122067	0.0740847	-0.128369	1.09787	-0.0291976	-0.0775108	-0.0361616	0.0304206	0.637622	-0.280935	0.0752804	-0.128875	-0.0680621	0.0381982	0.114096	0	0	-0.165816	-0.0488564	0.038758	0.0884028	0.0443111	0	0.0443111	0	0	0	0.0443111	0.0344819	0	0.0443111	0.0174866	0.0249371	0	0.0259474	0.88418	0.464527	1.09729	-0.122178	0.0329324	-0.258993	0.119076	-0.403464	0.0682921	-0.139382	0.0140105	-0.224972	0	0	-0.0575338	0	-0.110963	2.74054	0	-0.0226859	0	0	0.146862	-0.0785611	-0.11172	1.54715	0.0752804	0.0443111	0.18183	0	-0.0293027	0.132283	-0.0407252	0.0884028	-0.32343	0	0.0443111	-0.21021	-0.523835	-0.0247849	0.0743033	0	0.0443111	0	0	0	-0.0302176	-0.0602326	0	0	-0.0318671	0.466893	2.57953	3.64103	0.466893	0.613912	0.303604	-0.0674515	0.613912	-0.178122	0.0335937	0.243664	0.613912	-0.0178746	0.68647	3.03437	0.0335937	0.613912	0.243664	2.74736	3.62173	8.04709	8.04709	3.62173	2.19526	8.04709	0.132283	4.15439	-0.0449455	-0.068296	0.0341149	0	0.0522158	0	0	0	-0.0714943	-0.166822	0.705235	0.720009	0	-0.23628	0	-0.0529408	0.388597	0	-0.385031	-0.0519616	-0.0639749	-0.0716277	-0.0953125	-0.707767	-0.640991	-0.0617502	-0.0565375	0.188631	-0.149737	-0.0317468	0.0740847	-0.892186	-0.317334	0.496581	0.0778409	-0.169474	-0.171431	-0.32343	1.09787	-0.213823	-0.200368	-0.32343	-0.32343	-0.237278	-0.0763819	0	0	0	0	0.0443111	0.00391052	-0.0739131	-0.0421421	-0.0414989	0	0	0	-0.0727714	-0.275579	0	0	0	0	0	0.0554157	0.114096	0	0	-0.194142	0	0.0304206	-0.312424	0	-0.128567	0	0.0631933	-0.310838	0.057068	-0.00982497	-0.0809516	-0.262507	0.0701293	0.0249371	0	0.0259474	0	0	-0.44301	0	0	0	0.0701293	-0.00982497	0	0.0140833	-0.00982497	0.0354288	-0.128567	0	0	0	0	-0.114455	0	0	0.0249371	0	-0.0531108	0	0	-0.165816	-0.213813	-0.0275113	0.371163	-0.258993	-0.0407252	-0.106867	-0.0230151	0	-0.352181	-0.0476272	-0.0936764	-0.0775108	0	-0.0361616	-0.312424	-0.00508162	0	-0.0519616	1.72121	0.038758	0	0	0.132283	-0.0368332	-0.0456198	-0.128752	0.0259474	-0.00491869	0	0.0884028	0	0	0.221622	0.232862	-0.0479964	-0.155928	-0.125619	0.726332	0.0884028	-0.0215135	0	-0.201669	0	0.483418	-0.125832	-0.0529408	0	0.0443111	0	0	-0.624089	-0.123956	0	-0.058399	-0.165816	0.0259474	3.48616	2.09642	1.59999	-0.514722	-0.0854159	0	4.40805	2.69408	2.84378	-0.523835	-0.204181	0.0252091	2.63824e-05	0	-0.0603847	-0.0603847	0	0.0443111	0	-0.0533943	-0.0109703	-0.0454971	0	-0.0120656	-0.624089	-0.0835937	-0.471019	-0.0989881	0.0621318	-0.380306	0.0381982	-0.206413	0.0199643	-0.0272349	-0.0721963	0.0443111	0.27006	-0.0586503	-0.123792
mature slow muscle fiber	M6942.70		0.0613143	-0.147828	0.0319099	-0.113082	-0.136342	0.0522387	-0.201659	-0.0613375	-0.472301	-0.0102538	0.0181014	0.0496255	0	0.0291134	0	-0.0501876	-0.146589	-0.275058	0.611028	-0.128773	-0.11172	-0.188873	-0.136342	-0.211281	-0.355321	0.00378437	-0.0472701	-0.168828	-0.051184	-0.113641	-0.0267229	0.171558	-0.125082	0.1212	0.267406	0.202596	2.64504	0.823117	0.184766	0.0496255	0.0267256	-0.0357644	0	-0.0578393	0.558631	0.0362865	-0.109018	-0.172423	-0.0376755	-0.294715	-0.00485454	-0.212493	-0.167764	-0.364316	0.00193198	1.82635	-0.576808	-0.369356	-0.499868	-0.0376755	-0.0308698	0	-0.0691024	0	-0.0308698	0.0496255	0	0.00454537	0.271652	-0.0540873	-0.669532	-0.0890706	0.0383515	0.126902	0	-0.0525875	-0.099447	-0.0547183	1.37684	2.11505	-0.202269	0.221145	0.171558	-0.202269	-0.174617	0.335679	-0.0238832	-0.0721964	0.144363	0.00384275	0.843824	-0.106099	-0.128773	-0.0544907	0.0086801	0.103807	0.0496255	0	0.0291134	-0.137374	0.00540469	-0.171115	0	0	0	0	0	0	0	0.0496255	0.0729812	0	0.126902	0.0459295	0.0139531	0	0	1.99141	-0.0196042	0.0613143	-0.0725526	0.512491	-0.305241	-0.0501876	-0.586824	-0.125734	-0.0408099	-0.0743923	-0.483258	0	0	0.697424	0	-0.0260759	3.02146	0.0496255	-0.0226859	0	0.020681	-0.054552	-0.0289356	-0.11172	0.611028	-0.128773	0	0.0120201	0	0.120939	0.11419	0.0135359	0	-0.271018	0	0.11419	-0.259793	-0.226227	0.00365801	0.0928982	0.0496255	0.126902	0	0	0	-0.109735	-0.0602326	0	0	-0.0318671	-0.255664	1.68318	2.77635	-0.255664	-0.0304892	0.191492	0.267406	-0.0304892	0.109573	0.0383835	0.0518731	-0.0304892	0.132367	0.321234	2.11505	0.0383835	-0.0304892	0.0518731	3.16974	3.85255	7.90792	7.90792	3.85255	2.3291	7.90792	2.60732	5.20776	0.00468007	-0.0140349	-0.0542879	0	0.0421509	0.0496255	0	0	-0.0423809	0.0319099	0.708164	0.0523017	0.0496255	-0.275058	0.0985722	-0.00331527	-0.24237	0	-0.301242	-0.00233604	-0.0538055	0.10623	-0.0953125	-0.68232	-0.490749	-0.0617502	-0.0565375	-0.181788	-0.0922167	0.0178787	-0.202269	-0.602105	0.00193198	0.250219	-0.520764	-0.145796	-0.12522	-0.271018	0.335679	-0.129626	-0.0586518	-0.271018	-0.271018	-0.290272	-0.0179132	0.0291134	0.0291134	0	0	0	-0.00910095	-0.0196521	0.00748341	-0.00747215	0	0	0	-0.114956	-0.28096	0	0	0	0	0.0496255	0.116741	0.0496255	0	0	-0.317218	0	0.00384275	-0.366967	0	-0.045976	0	-0.00127724	-0.220952	-0.100787	0.0558692	-0.318319	-0.205652	0.0496255	0.0139531	0	0	0.0496255	0	-0.410234	0	0	0.0496255	0.0496255	0.0558692	0.016052	0.0242527	0.0558692	-0.052974	-0.045976	0	0	0.0496255	0	-0.0644885	0	0	0.0139531	0	-0.0974219	0	0	-0.137374	-0.0371648	0.0550797	-0.0103648	-0.305241	0.0135359	-0.151178	0.0136823	0	-0.367705	0.00663389	-0.0153385	-0.0721964	0	0.144363	-0.366967	0.0289451	0	-0.00233604	0.685161	-0.171115	0	0	0.0496255	0.0174279	0.0529524	-0.114163	0	-0.0298016	0	0.0496255	0	0.315135	0.910293	0.859407	0.0789058	-0.0573561	-0.297107	0.807273	0.0496255	0.0610775	0	-0.172423	0.185414	0.183887	-0.208489	-0.00331527	0	0	0	0	-0.485479	-0.35038	0	-0.0087735	-0.137374	0.0496255	2.78561	1.37684	0.912319	-0.175608	-0.217699	0.0496255	1.14229	2.34959	2.32682	-0.226227	-0.0590777	0.029808	-0.0442848	0	-0.0107592	-0.0107592	0	0.0496255	0	-0.156236	-0.0552814	-0.0454971	0	-0.0563767	-0.485479	-0.0339681	-0.637279	-0.044727	-0.113082	-0.136342	0.103807	-0.282246	0.0261354	0.0511029	-0.00217551	0.0496255	0	0.0196876	-0.0454539
mature slow muscle fiber	M8362.96		1.27481	0.462748	0.487777	1.46976	0.441156	0.114876	0.244138	0.0266883	-0.521926	-0.0598793	0.0565017	0	0	0	0	-0.168883	-0.108189	-0.101897	0.593191	0.129834	-0.0236945	0.0186917	0.441156	1.06701	0.438301	-0.00676206	0.175516	0.0232633	-0.051184	-0.0385222	0.940892	1.32542	0.0977044	-0.0733524	0.477035	0.0880258	4.34815	1.20941	0.187015	0	-0.0883322	-0.0853899	0.0880258	0.100779	0.0980864	0.474945	-0.158644	-0.1352	0.0374434	0.16813	0.360735	0.102416	-0.326611	0.281665	-0.536769	0.666252	-0.53697	-0.252831	-0.373193	0.0374434	0.057156	0	-0.0691024	0	0.057156	0	0	-0.0450802	-0.0434832	0.0534897	-0.294123	-0.209912	0.0480395	0	0	-0.15116	-0.0610468	0.0333075	2.98346	3.80974	3.31557	3.02572	1.32542	3.31557	0.194117	1.90191	-0.0735088	-0.0337962	0.0982219	-0.0325834	0.0970636	-0.280935	0.129834	0.000505389	0.000218977	0.219133	0	0	0.0517903	-0.0131594	0.0452428	0.062129	0	0	0	0	0	0	0	0.0880258	-0.00213064	0.0880258	0	0.121048	0.0407728	0	0	0.128197	1.5409	1.27481	0.0162322	0.0364551	-0.0497676	-0.168883	-0.00129445	-0.125734	0.117808	-0.0743923	-0.272584	0	0	-0.153408	0	-0.181092	1.69995	0	0.0291044	0.123855	0	-0.054552	-0.0785611	-0.0236945	0.593191	0.129834	0	0.0504203	0	-0.0736139	0.0880258	0.0886548	0.0880258	-0.363366	0	0.0880258	-0.310462	0.118421	0.127872	0.121132	0	0.0880258	0	0	0	0.0347134	-0.0602326	0	0	-0.0318671	1.76454	2.35657	4.12003	1.76454	1.02389	0.0105911	0.477035	1.02389	0.534737	-0.0652426	0.509506	1.02389	-0.0621857	1.37606	3.80974	-0.0652426	1.02389	0.509506	1.23435	2.4544	6.47378	6.47378	2.4544	1.62824	6.47378	0.222786	2.46087	0.177841	-0.112607	-0.0542879	0	0.137504	0	0.0517903	0	-0.0714943	0.487777	0.47654	1.84464	0	-0.101897	0	-0.0529408	0.879013	0.0880258	-0.45486	0.12173	0.44594	-0.115939	-0.0953125	-0.882464	-0.597276	-0.0617502	0.0314883	0.884609	-0.108732	0.056279	3.31557	-0.677903	-0.536769	0.371243	-0.145108	0.161144	-0.0901991	-0.363366	1.90191	0.247356	-0.150649	-0.363366	-0.363366	0.0668968	-0.0767589	0	0	0	0	0	0.0292993	-0.118224	-0.0421421	-0.08581	0	0	0	-0.179141	-0.150672	0	0.0880258	0	0	0	-0.120542	0	0	0	-0.358722	0	-0.0325834	-0.128329	0	0.132221	0	-0.0509028	-0.443121	0.156403	0.338485	-0.284269	0.1103	0	0.0407728	0	0	0	0	-0.171596	0.0880258	0	0	0	0.338485	0	-0.0743195	0.338485	0.155625	0.132221	0	0	0	0	-0.0387588	0	0	0.0407728	0.0880258	0.0762692	0	0	-0.0131594	-0.115905	0.150964	1.10127	-0.0497676	0.0886548	-0.0127678	0.328536	0	-0.243491	-0.00391253	-0.0936764	-0.0337962	0	0.0982219	-0.128329	-0.0493928	0.13841	0.12173	1.51579	0.062129	0	0	0	-0.0811443	-0.0456198	-0.0873437	0.0880258	-0.136329	0.0517903	0.305099	0	0	0.0392868	0.186469	-0.0479964	-0.155928	0.0684826	0.648202	0	-0.0658246	0.0880258	-0.1352	0	0.00731601	-0.206324	-0.0529408	0	0	0	0	-0.494709	0.0770411	0	0.0296267	-0.0131594	0.0880258	3.84685	2.98346	1.89263	-0.527135	0.0874007	0	4.33751	2.40325	1.76031	0.118421	0.110731	-0.088887	-0.0442848	0	0.0276411	0.0276411	0	0	0	0.00238149	-0.0552814	0.0425286	0	-0.0563767	-0.494709	0.00443212	-0.398641	0.113891	1.46976	0.441156	0.219133	-0.212478	0.106556	-0.0272349	-0.0721963	0	0	0.07976	0.133398
mature slow muscle fiber	M8366.60		1.95783	0.0649646	0.024602	0.601663	-0.323984	-0.0427579	0.825194	-0.0319264	-0.0977303	-0.00974989	0.0186053	0	0.0501294	0	0	0.0750578	-0.0680581	0.0849612	0.888846	0.17272	-0.11172	-0.188369	-0.323984	-0.0355934	0.150148	0.0535255	0.101043	0.094104	-0.051184	0.0865709	0.339622	1.7943	0.0514545	-0.0733524	-0.177744	0.608316	5.08586	1.41737	1.37798	0	-0.00920683	-0.0853899	0	0.289631	0.107989	0.440203	-0.108514	0.00197791	-0.0861183	-0.0471332	0.313905	0.393219	-0.0359132	-0.203778	-0.230083	0.618109	-0.451085	-0.491969	-0.463053	-0.0861183	-0.0308698	0.0501294	-0.018973	0	-0.0308698	0	0.0294111	0.19886	-0.0434832	-0.0926153	-0.0853097	-0.209912	0.0101431	0	0	-0.121749	-0.0699472	-0.0547183	3.12015	3.85064	1.35152	2.48391	1.7943	1.35152	0.0105918	1.71753	0.122923	-0.121822	-0.074435	0.147063	0.663117	-0.181379	0.17272	-0.0166516	-0.088062	0.351562	0	0.0501294	0.0501294	-0.13639	0.00638867	-0.0208395	0.0501294	0	0.0501294	0.115324	0.163872	0	0	0.0995562	0.0252044	0.0631971	0	-0.0232316	-0.0827889	0	0	0.124869	0.918389	1.95783	-0.0720487	-0.00402731	-0.0560826	0.0750578	-0.557413	-0.125734	-0.039826	-0.0242629	-0.133005	0.0501294	0	-0.0742823	0	-0.130963	2.68119	0.0995562	-0.0226859	0.0585769	0	0.0937614	-0.0785611	-0.11172	0.888846	0.17272	0	0.012524	0	0.0746995	0	0.078836	0.0501294	0.0901868	0	0	-0.493825	-0.189322	-0.0949142	-0.00209843	0	0.128157	0	0	0.115324	-0.0801854	0.0393235	0	0	-0.0318671	0.132737	2.31345	4.5577	0.132737	0.154899	0.0221215	-0.177744	0.154899	-0.0989815	-0.0315664	-0.0108245	0.154899	0.0373704	1.01292	3.85064	-0.0315664	0.154899	-0.0108245	0.600962	3.10763	7.11922	7.11922	3.10763	1.53455	7.11922	0.0995562	3.13819	-0.0449455	-0.013051	-0.0542879	0	0.0139424	0.0501294	0	0	-0.00537794	0.024602	0.609134	1.77092	0.0501294	0.0849612	0	0.0466154	0.56921	0	-0.44333	-0.00183217	0.106732	-0.0658095	-0.0953125	-0.679624	-0.441362	-0.0116208	-0.00640806	2.08874	0.0809626	-0.0317468	1.35152	-0.38045	-0.230083	-0.0145699	-0.355097	-0.0958653	-0.160179	0.0901868	1.71753	-0.138394	-0.00106769	0.0901868	0.0901868	-0.256069	-0.114655	0	0	0	0	0.0294111	0.0408297	0.0782075	-0.0421421	0.0907265	0	0	0	-0.246824	-0.259549	0	0	0.0501294	0	0	-0.120542	0.128157	0	0	-0.395556	0	0.147063	-0.279004	0	-0.122749	0	-0.000773382	-0.294808	-0.00123124	-0.171214	-0.212333	-0.127932	0.0501294	-0.0827889	0	0	0	0	-0.408792	0	0	0.0501294	0.0501294	-0.171214	0	-0.0743195	-0.171214	-0.00284459	-0.122749	0	0	0.0501294	0	-0.199022	0	0	-0.0827889	0.0501294	0.0307346	0	0	-0.13639	-0.0632239	-0.0718224	1.9746	-0.0560826	0.078836	-0.151178	-0.00433399	0.0791253	-0.395551	0.00761787	0.0344802	-0.121822	0	-0.074435	-0.279004	-0.0493928	0	-0.00183217	2.33211	-0.0208395	0	0	0	-0.0811443	-0.0456198	-0.161479	0	-0.076041	0	0.148313	0	0.0294111	0.0898906	-0.066332	0.00213305	-0.00761491	-0.0697591	0.490696	0.0501294	-0.0156952	0	0.00197791	0.0995562	0.310098	-0.228703	0.0466154	0	0	0	0	-0.39694	-0.34868	0	-0.058399	-0.13639	0.0501294	4.12001	3.12015	1.56775	-0.622953	-0.089542	0.0501294	5.25144	3.43877	2.67945	-0.189322	-0.266202	-0.0387576	0.0552714	0	-0.0603847	-0.0603847	0	0	0.0501294	-0.155252	-0.0552814	0.00463227	0	-0.0563767	-0.39694	-0.0835937	-0.466094	0.00501415	0.601663	-0.323984	0.351562	-0.233117	-0.0318544	0.0228945	0.0273599	0.0501294	0	-0.00852088	0.0245216
mature slow muscle fiber	M8374.27		0.18544	-0.197454	0.334445	-0.277789	-0.402187	-0.0120007	-0.0738239	0.131876	-0.267189	0.00606424	-0.0315241	0	0.0659435	0.0659435	0	0.341807	-0.015009	-0.0461656	0.0912914	0.379421	0.0814929	-0.238498	-0.402187	0.0685143	-0.0319233	-0.0288443	-0.0472701	-0.278457	-0.051184	-0.14627	0.117693	0.89315	-0.0591385	0.0569609	0.407454	1.66816	2.78579	0.745821	1.90373	0	-0.0495603	0.0449234	0	-0.0260982	0.152889	0.0197284	0.306589	-0.222497	-0.0703041	-0.205773	0.0268866	-0.0948394	-0.239982	0.460162	-0.029014	0.157954	-0.508101	-0.276554	-0.960388	-0.0703041	-0.0308698	0	-0.0691024	0	-0.0308698	0	0	0.0208634	-0.0434832	-0.25408	-0.366244	-0.209912	-0.0399863	0	0	-0.0852161	-0.0187592	-0.0547183	1.52665	1.12209	1.098	0.145431	0.89315	1.098	0.0304949	-0.556712	-0.0735088	0.212279	0.27616	0.0837437	-0.0727322	0.160668	0.379421	-0.00590615	-0.0994195	0.0244145	0.0659435	0.0659435	0	-0.105632	-0.0931675	-0.0994451	0	0	0.0387718	0	0	0	0.0275672	0	-0.0539209	0.0659435	0.0659435	0.15112	-0.132918	0	0.0659435	0.00588914	-0.213694	0.18544	1.13119	0.114512	-0.187587	0.341807	-0.252723	0.0874311	0.053831	-0.0743923	-0.464881	0	0	-0.153408	0	-0.115149	1.86453	0	-0.0226859	0	0.0659435	-0.054552	0.0721571	0.0814929	0.0912914	0.379421	0	0.0927079	0.0659435	-0.00767036	0.0659435	-0.0850363	0	-0.455839	0	0	-0.346975	0.0628161	-0.0949142	-0.0357111	1.08049	0	0	0	0.130313	-0.122129	-0.0602326	0	0	-0.0318671	0.348987	1.58839	2.39836	0.348987	0.642002	-0.0114911	0.407454	0.642002	0.217096	0.401718	0.149592	0.642002	0.0681276	1.08854	1.12209	0.401718	0.642002	0.149592	0	2.56244	6.84099	6.84099	2.56244	1.15599	6.84099	1.86895	5.69408	-0.0449455	-0.0466636	0.112992	0	-0.036187	0.0659435	0	0.0659435	-0.00555073	0.334445	3.59724	0.019673	0	-0.0461656	0.0659435	-0.0529408	0.294894	0	-0.349673	0.013982	-0.0220644	-0.0499953	-0.029369	-0.80321	-0.554989	0.0685631	1.71149	0.179993	-0.169871	-0.0317468	1.098	-0.830505	-0.029014	0.0491595	0.273151	-0.0651082	-0.281446	-0.455839	-0.556712	-0.106534	-0.00629634	-0.455839	-0.455839	-0.128072	-0.164785	0	0	0	0	0	0.00721704	-0.118224	-0.0421421	0.0814696	0	0	0	-0.00257965	-0.240582	0	0	0.0659435	0	0.130313	0.287444	0	0.0387718	0	-0.166192	0	0.0837437	2.32351	0	0.0203351	0	0.0150407	-0.249908	0.00299417	0.0718051	0.342981	0.415425	0	-0.132918	0	0	0.0659435	0	-0.0356662	0	0	0	0	0.0718051	0	-0.0743195	0.0718051	-0.052974	0.0203351	0	0	0	0	-0.0624951	0	0	-0.132918	0	-0.0314784	0	0	-0.105632	0.152988	-0.00587889	0.02414	-0.187587	-0.0850363	0.0525841	-0.0505572	0	-0.236914	-0.0259948	0.0366369	0.212279	0.0659435	0.27616	2.32351	0.0543888	0	0.013982	1.6199	-0.0994451	0	0	0	0.132021	-0.00684799	0.00402661	0.130313	-0.0311412	0.0387718	0	0	0	0.670865	0.332346	-0.0479964	0.0734356	-0.140942	0.0460001	0	0.000118916	0	-0.222497	0	-0.0807098	0.53459	-0.0529408	0.0659435	0	0.0659435	0	-0.602456	-0.270479	0	-0.058399	-0.105632	0	2.78566	1.52665	0	-0.735598	-0.151755	0	1.81844	0.847973	1.65055	0.0628161	-0.15873	-0.088887	0.0216588	0	-0.0603847	-0.0603847	0	0	0	0.153178	-0.0552814	0.0204464	0	-0.0563767	-0.602456	-0.0176501	-0.0907773	-0.0129859	-0.277789	-0.402187	0.0244145	0.11803	0.00691747	-0.0272349	-0.0721963	0	0	-0.0586503	0.00652161
mature slow muscle fiber	M8376.18		1.4634	0.962506	0.886862	0.851121	1.23922	-0.0312556	0.0850518	0.0497209	0.0326981	-0.0598793	-0.0315241	0.111058	0.0559563	0	0	0.111686	0.031681	-0.213625	1.24077	-0.199719	-0.0557639	0.585876	1.23922	0.698281	0.450204	-0.0947878	-0.0472701	0.776505	-0.051184	0.0594541	0.359394	1.61036	-0.00474202	0.26516	0.256897	1.95392	3.08825	1.99148	0.914855	0.111058	-0.0323759	0.0482977	0.142913	0.257202	-0.0403239	0.577186	0.444755	-0.0595139	-0.136248	0.00607467	0.0619239	0.308264	-0.299555	0.307798	-0.315205	-0.204679	-0.425538	-0.0667996	-0.442591	-0.136248	0.0250865	0	-0.0691024	0	0.0250865	0	0.111058	0.0108761	-0.0434832	-0.245321	0.158075	-0.044561	-0.0399863	0.0559563	0	-0.0952033	-0.0607828	-0.0547183	1.95011	2.621	0.379238	0.96004	1.61036	0.379238	0.356995	0.439566	0.176334	0.14496	0.163949	0.242619	0.234846	-0.115584	-0.199719	-0.0302728	-0.138191	0.235357	0	0.0559563	0	0.0662795	-0.0372112	0.148425	0	0	0	0	0	0.0559563	0	0	0.14283	0	0.0559563	0.144108	-0.076962	0	0	0.437111	0.617283	1.4634	0.71627	-0.00370838	0.0959101	0.111686	-0.0467115	0.0931399	-0.139382	0.0366661	-0.43922	0	0	-0.0423492	0.196751	0.192949	2.03263	0	-0.0226859	0	0	-0.054552	-0.0785611	-0.0557639	1.24077	-0.199719	0.0559563	0.0183509	0	0.0374445	0	0.00325343	0.0559563	-0.586153	0	0.165351	-0.253277	-0.310297	0.0479988	0.00940381	0.165351	0.0559563	0	0	0.0559563	-0.04516	-0.0602326	0	0	-0.0318671	0.351237	1.32999	3.41337	0.351237	1.51696	-0.0774347	0.256897	1.51696	0.0472778	-0.211374	0.54209	1.51696	0.134565	1.69237	2.621	-0.211374	1.51696	0.54209	0.0559563	2.77008	5.19208	5.19208	2.77008	1.27356	5.19208	0.349146	5.53817	0.0110108	0.0303058	-0.0542879	0	0.0748715	0.182663	0	0	-0.0386556	0.886862	2.93805	0.264788	0.0328387	-0.213625	0.0559563	0.00301549	0.54762	0	-0.324012	-0.0519616	0.412123	-0.0599826	0.110511	-0.668265	-0.413635	-0.00579386	-0.0565375	0.644242	0.908102	0.0242095	0.379238	-0.348729	-0.315205	-0.063444	-0.330582	0.0851468	0.144865	-0.586153	0.439566	0.204567	-0.063209	-0.586153	-0.586153	-0.482246	-0.164785	0	0	0.0882897	0	0.0559563	-0.00277019	-0.00716585	0.0138142	-0.0298537	0	0	0	-0.015326	-0.296804	0	0	0.0559563	0.0559563	0	-0.0645859	0	0	0	-0.284498	0	0.242619	0.515691	0.0559563	-0.0299651	0	0.037387	-0.171454	0.010271	0.0301904	0.158488	0.500864	0.0559563	-0.076962	0	0	0	0	0.201241	0	0.0559563	0	0.0559563	0.0301904	0	-0.0183632	0.0301904	0.0353157	-0.0299651	0	0	0.0559563	0	0.0701081	0.0559563	0	-0.076962	0	0.045491	0	0.0559563	0.0662795	0.211017	0.0710905	0.292392	0.0959101	0.00325343	0.666144	0.132911	0.0559563	0.770115	0.0191201	-0.0377201	0.14496	0	0.163949	0.515691	0.0616657	0	-0.0519616	1.64792	0.148425	0	0	0	0.468912	0.0830031	0.292475	0	-0.168398	0	0	0	0.0882897	0.600786	0.0167752	0.179899	-0.155928	-0.339723	0.266076	0.0559563	-0.00986831	0	-0.0595139	0.0559563	-0.0247535	-0.0302188	0.00301549	0	0	0	0	-0.320922	0.0946404	0	-0.00244273	0.0662795	0.0559563	2.9184	1.95011	0.434583	-0.629788	-0.138772	0	1.60005	1.47786	1.95271	-0.310297	-0.18476	-0.0655564	-0.0442848	0	0.027905	0.027905	0	0.0559563	0	-0.00496605	-0.0552814	-0.0126584	0	-0.0563767	-0.320922	-0.0276373	-0.278835	0.733281	0.851121	1.23922	0.235357	0.107185	-0.0318544	0.00560379	0.0931544	0.0559563	0	0.1067	0.389942
mature slow muscle fiber	M8377.97		0.274333	0.143148	-0.1677	0.696365	0.0723313	-0.076103	0.0890571	0.0699925	-0.326504	0.0714507	-0.0315241	0	0	0	0	-0.0375526	-0.196215	-0.193353	0.77083	0.126435	0.0196097	-0.107168	0.0723313	0.531001	0.30603	-0.0285768	0.0840599	0.0475725	0.015027	-0.107782	0.670925	0.82684	-0.125082	-0.0733524	0.795183	0.315004	3.55996	1.32769	0.60643	0	-0.0109806	0.0569016	0.066211	-0.156412	0.128618	-0.110585	-0.0273138	-0.0347015	-0.0318162	0.0695945	0.253322	-0.0931769	-0.549398	0.32289	-0.304308	0.646907	-0.469165	-0.460195	-0.682179	-0.0318162	0.0353412	0	-0.00289132	0	0.0353412	0	0	0.0862498	0.0227278	-0.0258569	-0.518289	-0.129127	-0.0399863	0	0	-0.15116	-0.0828615	-0.0547183	2.29822	3.64291	1.86715	1.65763	0.82684	1.86715	-0.0288205	0.695678	-0.00729772	0.00950799	-0.124564	-0.0665622	0.378826	-0.214724	0.126435	-0.00424364	-0.0719803	-0.139133	0.152072	0.168942	0	-0.197078	0.0381625	-0.0525542	0.066211	0	0	0	0	0	0	0	-0.0539209	0	0	0.0135683	-0.132918	0.066211	0	0.930034	0.873146	0.274333	-0.0559671	0.227423	-0.32725	-0.0375526	-0.185138	0.00559568	-0.0731711	-0.0743923	-0.526764	0.0388675	0	0.239046	0	-0.0497624	1.72446	0.066211	-0.0226859	0.0388675	0.104431	0.011659	-0.0785611	0.0196097	0.77083	0.126435	0	0.157816	0	-0.0736139	0.13133	-0.0850363	0	-0.265394	0	0.066211	-0.276993	-0.247387	0.100508	0.10456	0.104431	0.066211	0	0	0.066211	0.0277734	-0.0602326	0.066211	0.066211	-0.0318671	2.62839	2.03704	3.84897	2.62839	1.55497	0.919955	0.795183	1.55497	-0.183381	0.630589	0.554261	1.55497	0.598876	1.69442	3.64291	0.630589	1.55497	0.554261	1.69911	3.08516	6.81099	6.81099	3.08516	1.77005	6.81099	1.05416	3.52934	0.0212656	0.0828148	0.0119232	0	-0.036187	0.066211	0.066211	0	-0.0714943	-0.1677	0.707302	0.355415	0	-0.193353	0	-0.0529408	0.8245	0	-0.273705	-0.0519616	0.0800836	0.20482	0.0360175	-0.866059	-0.553972	0.00446087	-0.0565375	0.0929952	0.79216	0.0726846	1.86715	-0.361569	-0.304308	0.358474	-0.704568	-0.156554	-0.178447	-0.265394	0.695678	-0.268707	-0.286806	-0.265394	-0.265394	-0.461975	-0.125917	0	0	0.066211	0	0	0.19982	0.140322	0.0891878	0.160649	0	0	0	-0.165479	-0.276532	0.0388675	0.066211	0.13133	0.066211	0	0.260184	0	0	0	-0.329345	0	-0.0665622	-0.281377	0	-0.00393601	0	0.0804272	-0.184574	0.0305426	0.0464313	0.0597532	-0.303939	0	-0.132918	0.066211	0	0	0	-0.324644	0	0	0	0	0.0464313	0.0214386	-0.00810848	0.0464313	0.013237	-0.00393601	0	0	0	0	-0.113733	0	0.066211	-0.132918	0	-0.0974219	0.066211	0	-0.197078	-0.23976	0.0595076	0.446477	-0.32725	-0.0850363	-0.0467467	-0.0495405	0	-0.297335	-0.0919383	-0.0936764	0.00950799	0	-0.124564	-0.281377	-0.0493928	0	-0.0519616	1.0141	-0.0525542	0	0	0.066211	-0.0811443	0.0857101	0.095714	0	-0.104016	0	0	0	0	0.0610176	0.610055	-0.0479964	-0.0245983	-0.395679	0.813712	0.066211	0.092227	0	-0.0347015	0	0.0506202	-0.126784	-0.0529408	0.066211	0	0.066211	0	-0.602189	-0.158067	0	-0.058399	-0.197078	0.066211	3.51568	2.29822	1.04045	-0.889816	-0.151488	0	2.68109	1.86475	1.54816	-0.247387	-0.489696	0.0155445	-0.0442848	0	-0.0603847	-0.0603847	0	0	0	-0.123479	-0.0552814	0.123445	0	0.00983431	-0.602189	-0.0835937	-0.525604	-0.143299	0.696365	0.0723313	-0.139133	-0.551173	-0.0318544	0.0116326	0.0591337	0	0	0.00756075	-0.123792
mature slow muscle fiber	M8381.19		-0.111441	-0.0136835	2.34721	-0.0665102	-0.141479	-0.0312076	-0.169306	-0.0240079	-0.281315	-0.0598793	0.00580549	0	0	1.50275	0	-0.131553	0.00860823	-0.235037	-0.101922	-0.0359686	-0.000613775	-0.0847559	-0.141479	-0.115608	-0.419051	0.0376833	-0.0472701	0.276677	-0.0356541	-0.0797422	0.534058	0.711946	0.568875	2.69408	-0.0865231	2.90683	3.04377	3.09527	2.12909	0	-0.0293046	0.0105004	1.88427	-0.097384	-0.00299433	0.2478	0.382355	-0.200017	-0.136248	-0.0181706	-0.0660971	0.15065	-0.365627	0.995455	-0.331946	-0.0808902	-0.564274	-0.245007	-0.958757	-0.136248	0.0650205	0	-0.0691024	0	0.0650205	0	0.0373296	0.087391	0.0676233	-0.0932455	0.0518582	-0.0774405	-0.0399863	0	0	-0.15116	-0.0531822	-0.0547183	1.04185	3.21101	1.39382	0.274983	0.711946	1.39382	-0.149881	-1.05216	-0.0579788	-0.0844924	-0.0872348	0.0338292	-0.375013	-0.112156	-0.0359686	0.0105844	-0.100862	0.0622042	0	0	0.0958904	-0.161584	-0.0188057	0.172204	0	0.0373296	0	0.0373296	0	0	0.0373296	0.043643	-0.0102779	0.0373296	0	-0.0153131	0.0263365	0.0373296	0.0373296	-0.134747	-0.16024	-0.111441	-0.0110717	-0.0893526	-0.258976	-0.131553	-0.382001	0.0430448	0.331045	-0.0743923	-0.599067	0	0	0.144471	0	-0.106731	2.43412	0	0.051676	0	0.0373296	0.0779192	-0.0412315	-0.000613775	-0.101922	-0.0359686	0.111106	-0.0376054	0.0743618	0.0222765	0.0590275	-0.0106745	0.0373296	-0.170169	0	0.111106	-0.355683	-0.038638	-0.0575846	-0.064325	0.252079	0.126275	0	0.0373296	0	-0.135338	-0.0602326	0	0	0.0424947	0.708219	1.12641	3.19471	0.708219	2.33082	0.0550365	-0.0865231	2.33082	0.10684	0.0240859	0.150651	2.33082	1.15796	2.77155	3.21101	0.0240859	2.33082	0.150651	0.0743618	2.55265	5.98611	5.98611	2.55265	1.94003	5.98611	0.233736	4.90434	-0.00761587	-0.112607	-0.0542879	0	0.0381749	0	0.0590275	0	-0.0278513	2.34721	2.03188	-0.0462705	0.0373296	-0.235037	0	-0.0529408	-0.178708	0.0743618	-0.266735	0.0591449	-0.0564873	-0.00483242	-0.036285	-0.81523	-0.574195	-0.0244206	-0.0192079	-0.2128	0.300452	-0.0317468	1.39382	-0.639145	-0.331946	-0.117814	-0.0763487	-0.12106	-0.0712382	-0.170169	-1.05216	0.125925	-0.132353	-0.170169	-0.170169	-0.0971275	-0.0536782	0	0.0373296	0	0	0.0373296	-0.0587265	-0.0223339	-0.00481253	0.119013	0	0	0	-0.127656	-0.152471	0	0.0743618	0	0.0373296	0	-0.120542	0.0373296	0	0	-0.321194	0.0373296	0.0338292	0.887266	0	-0.00409901	0	0.0602037	-0.055862	0.0103191	0.00761078	0.037674	-0.279	0	0.0263365	0.0373296	0	0.0373296	0	-0.337399	0	0	0	0	0.00761078	0	4.23018e-05	0.00761078	-0.052974	-0.00409901	0	0	0	0	-0.062965	0	0.0373296	0.0263365	0	-0.0600923	0.0373296	0	-0.161584	-0.0559902	-0.0718224	-0.14173	-0.258976	-0.0106745	-0.018707	-0.18087	0.0218731	-0.333806	-0.0329108	-0.0563468	-0.0844924	0	-0.0872348	0.887266	-0.0120632	0	0.0591449	1.4084	0.172204	0	0	0	-0.0811443	-0.00829024	0.355332	0.0218731	-0.0989089	0	0.0373296	0	0.0590275	0.498352	0.186567	-0.0106668	-0.00835533	-0.0354647	0.143833	0.0373296	-0.0658246	0	-0.200017	0.0373296	0.0303967	-0.0893353	-0.0529408	0	0	0	0	-0.315945	-0.284606	0.0373296	-0.0210694	-0.161584	0	2.84634	1.04185	0.930167	-0.539106	0.0997277	0.0218731	0.626568	1.48364	2.10879	-0.038638	-0.0468856	0.0435842	-0.0442848	0	0.0139771	0.0139771	0	0	0	-0.107236	0.0190804	-0.0454971	0	-0.0190471	-0.315945	0.198573	-0.65168	-0.0689374	-0.0665102	-0.141479	0.0622042	-0.346351	-0.0318544	0.0900875	-0.0721963	0	0	-0.0213207	-0.123792
mature slow muscle fiber	M8384.16		0.301487	0.0731392	0.257259	-0.0576433	0.155407	0.117733	-0.00357617	0.084495	-0.381894	0.180911	0.074139	0	0	0.0356626	0.0356626	-0.0920635	-0.104937	-0.253805	1.33658	-0.00927881	-0.0408419	-0.202836	0.155407	-0.00954126	-0.459279	-0.0035104	0.00904562	-0.106529	0.00513166	-0.176551	0.205145	0.34075	0.186539	0.192266	0.0793843	2.32904	2.51703	1.97458	1.5826	0	-0.0115131	-0.0644734	0.387881	-0.0507484	-0.00466128	0.306441	0.0153572	-0.057048	-0.0653694	-0.0293294	0.00223642	-0.00207199	-0.211833	0.24553	-0.415265	-0.121587	-0.490527	-0.253234	-0.912686	-0.0653694	0.00479283	0	-0.0691024	0	0.00479283	0	0	-0.00941752	-0.00782056	-0.16607	-0.245774	-0.0359106	-0.0399863	0.0356626	0	-0.094844	-0.0577951	-0.0190556	1.25166	2.74295	-0.163428	0.0922504	0.34075	-0.163428	-0.0842099	0.378086	-0.0735088	-0.0161588	0.0353862	-0.0309611	-0.218652	0.032586	-0.00927881	0.0205053	-0.0325282	0.0224045	0.0356626	0	0	-0.0283632	-0.0575049	-0.108092	0.0708783	0	0	0.0356626	0	0.0356626	0	0.0356626	-0.0182583	0	0.0563157	-0.0169801	0.134418	0.0356626	0.0356626	0.578004	-0.018311	0.301487	0.170509	0.148115	-0.161176	-0.0920635	-0.359772	-0.0900717	-0.0135647	-0.0743923	-0.171195	0	0	-0.0334303	0	0.0653042	1.95432	0	-0.0226859	0	0.0209165	-0.0188893	-0.0785611	-0.0408419	1.33658	-0.00927881	0.0356626	0.0332729	0	-0.0736139	0.0356626	0.0749143	0	-0.129993	0	0.105663	-0.382803	-0.219572	-0.0592515	0.105928	0.273636	0.0912774	0	0	0	-0.15241	-0.0602326	0	0	0.0939503	0.225146	1.49978	2.6309	0.225146	0.949938	0.0483828	0.0793843	0.949938	0.140246	0.133774	0.129994	0.949938	0.373045	1.53149	2.74295	0.133774	0.949938	0.129994	0.50171	3.57118	6.82928	6.82928	3.57118	1.99526	6.82928	1.64071	4.9887	-0.00928282	-0.0417288	0.0513753	0	0.0346913	0.0356626	0.0356626	0	0.086372	0.257259	1.84707	0.0246078	0.0356626	-0.253805	0	-0.0529408	-0.156537	0.0356626	-0.0204375	-0.0162989	-0.0123451	-0.115939	-0.0953125	-0.743438	-0.444512	0.00912814	0.0143408	-0.182873	0.724297	0.0245689	-0.163428	-0.821782	-0.415265	-0.201368	-0.0610388	-0.159759	0.00716977	-0.129993	0.378086	-0.0575959	-0.0387223	-0.129993	-0.129993	-0.268319	-0.0939064	0.0356626	0.0356626	0	0	0.0356626	0.0469367	0.0276083	-0.0421421	0.0600225	0	0	0	0.0579495	-0.20028	0	0.0708783	0	0	0	0.191079	0.0912774	0	0.0356626	-0.269739	0	-0.0309611	0.321461	0	-0.102	0	0.0547604	-0.0231907	0.0732136	-0.131362	-0.00363537	0.241971	0	0.134418	0.0356626	0	0	0.0356626	-0.0096603	0	0	0	0	-0.131362	0.0470475	-0.00344121	-0.131362	0.0483457	-0.102	0	0	0	0	-0.0142749	0	0.0356626	0.134418	0	-0.0974219	0.0356626	0	-0.0283632	-0.0798098	-0.0361598	0.51622	-0.161176	0.0749143	-0.045515	-0.145208	0	0.0206214	-0.0562757	0.0119868	-0.0161588	0	0.0353862	0.321461	0.000939008	0.0356626	-0.0162989	1.34324	-0.108092	0.0356626	0	0.0356626	-0.0454817	0.0106959	0.0959164	0.105663	-0.118691	0.0356626	0	0.0356626	0.0912774	0.327038	0.0547661	0.022882	-0.0502651	-0.154889	0.393495	0.0209165	0.00505369	0	-0.057048	0.0708783	-0.00389069	-0.201799	-0.0529408	0	0.0708783	0	0	-0.375712	-0.200232	0	-0.058399	-0.0283632	0	2.8867	1.25166	0.559195	-0.282842	-0.0692075	0	0.628685	1.36247	1.82738	-0.219572	0.0687005	-0.0740303	0.0265935	0	0.133306	0.133306	0	0	0	-0.00841201	-0.0552814	0.0457803	0	0.0349007	-0.375712	-0.0835937	-0.182152	-0.0174818	-0.0576433	0.155407	0.0224045	-0.291126	-0.0318544	-0.0272349	-0.0158806	0.0356626	0.0356626	0.0470129	-0.088129
mature slow muscle fiber	M8396.15		0.0247834	0.100009	1.83488	0.386367	0.00887555	-0.0187005	-0.0534449	-0.0299461	0.162229	-0.0598793	-0.000132684	0.0313914	0.093188	2.09136	0	-0.137491	0.439789	-0.183412	-0.0394712	0.0611483	0.0118933	0.0561126	0.00887555	0.072548	0.646919	-0.0323372	-0.0472701	0.0811166	-0.051184	-0.0409917	0.343426	1.19401	-0.014059	0.156916	0.858925	2.03764	2.36643	3.78155	1.9734	0.0313914	0.0455523	-0.0049207	0.153737	0.330488	-0.0403239	0.757887	2.39437	0.0231922	0.0174893	0.0122393	-0.103427	-0.0908973	-0.373115	0.338065	-0.265383	-0.497196	-0.486772	-0.246357	-1.31275	0.0174893	-0.0308698	0.0313914	-0.00665177	0	-0.0308698	0	0	-0.0136887	-0.0120918	-0.209787	-0.198847	-0.0213039	0.0224643	0	0	0.0734694	0.098258	-0.0547183	0.944754	2.83193	0.27985	0.384555	1.19401	0.27985	-0.0654161	-0.459466	-0.0735088	0.031915	0.0590029	-0.0599707	-0.134358	0.472292	0.0611483	0.0741448	-0.0323383	0.526795	0.0130696	0.0495995	0.0313914	0.347752	-0.0617761	0.869523	0.123614	0.0313914	0	0.0495995	0.0313914	0.0313914	0	0.0495995	-0.0225295	0.0313914	0	0.0278265	0.050649	0	0	-0.0809602	0.0425902	0.0247834	-0.0417089	1.02955	-0.0214327	-0.137491	-0.240403	0.0155364	0.630474	0.741086	-0.227693	0	0	-0.00756534	0	-0.0574788	0.52782	0.0313914	-0.0226859	0.0313914	0.0313914	0.134056	0.0146268	0.0118933	-0.0394712	0.0611483	0	0.0248451	0.0313914	0.0195741	0	0.0385773	0	-0.201741	0	0	-0.250501	-0.171647	-0.0635228	-0.039204	0.594614	0.0184038	0.0313914	0.0313914	0.0624506	-0.188073	-0.0602326	0	0	-0.0318671	0.765747	0.756643	2.36977	0.765747	2.56032	-0.0149841	0.858925	2.56032	0.0867934	0.0508392	0.592064	2.56032	0.675257	2.79764	2.83193	0.0508392	2.56032	0.592064	0	0.265116	3.53	3.53	0.265116	1.03004	3.53	0.0624506	5.8486	-0.013554	-0.0501565	0.00816273	0	-0.00479553	0	0.165474	0.0313914	-0.0714943	1.83488	1.94416	-0.0462705	0	-0.183412	0	0.118281	0.21682	0	-0.38406	-0.0205701	-0.0899271	-0.0354697	-0.0639211	-0.599825	-0.260206	-0.0617502	0.144347	0.057715	0.476727	0.0918668	0.27985	-0.312431	-0.265383	-0.185417	0.694892	-0.0666682	-0.0711011	-0.201741	-0.459466	0.0487806	0.18493	-0.201741	-0.201741	0.0636059	0.0361	0	0	0	0	0.0313914	-0.0587265	-0.0250363	0.0510458	-0.08581	0	0	0	0.015883	-0.107734	0.0313914	0	0	0	0	0.0258386	0.0101427	0	0	-0.148226	0	-0.0599707	2.25603	0.0313914	-0.0492645	0	0.0295664	-0.242236	-0.00759945	0.121117	-0.00817424	-0.0923541	0.0313914	0.050649	0	0	0	0	-0.13977	0	0.0313914	0	0.0313914	0.121117	0.0624506	0.0367035	0.121117	-0.0268931	-0.0492645	0	0	0	0	-0.0531459	0.0313914	0	0.050649	0	0.0261916	0	0	0.347752	2.25134	0.111745	-0.112386	-0.0214327	0.0385773	0.247377	0.111071	0.0184038	0.841706	-0.0294877	0.260566	0.031915	0.0313914	0.0590029	2.25603	0.0183033	0.0184038	-0.0205701	0.956351	0.869523	0	0	0	0.0120436	-0.0142284	0.0557889	0.0313914	-0.0882023	0.0313914	0.093188	0	0	0.47554	-0.103438	0.0451916	0.0449564	-0.136298	0.279768	0	-0.0344332	0	0.0231922	0.183567	0.060561	1.11313	0.118281	0.123614	0.0313914	0.123614	0	-0.313653	-0.178796	0	0.0652145	0.347752	0	2.694	0.944754	0.838297	-0.165151	0.284999	0.0624506	0.502268	2.11068	1.93429	-0.171647	-0.229082	0.0444567	0.0181658	0	0.0328032	0.0328032	0	0.153737	0.0624506	0.0550297	0.0251878	-0.0454971	0	-0.0249853	-0.313653	0.105014	-0.394549	-0.0322762	0.386367	0.00887555	0.526795	-0.120279	0.0305962	0.00415653	-0.0097457	0	0	-0.0586503	-0.000178125
mature slow muscle fiber	M8403.41		-0.0120508	0.111974	1.30188	0.122502	0.0137652	-0.0349225	-0.043376	-0.0613375	0.345587	-0.0598793	-0.0315241	0	0	1.29778	0	-0.0359919	-0.0380146	-0.166483	-0.101922	0.0295099	0.0211704	-0.238498	0.0137652	0.0995753	0.53517	-0.0498942	0.0236023	0.606965	0.0379978	0.00645368	0.569595	1.75104	-0.0542096	1.4453	0.0715572	1.56228	3.67804	3.8336	2.43883	0	-0.0883322	0.11565	0.132891	-0.0235208	-0.0403239	0.272751	1.8065	-0.147815	-0.0470658	0.23747	0.072618	0.122137	-0.288618	0.884777	-0.27599	-0.575492	-0.390195	-0.330746	-1.0186	-0.0470658	-0.0308698	0.0448937	-0.0691024	0	-0.0308698	0	0	-0.000186516	0.00141044	-0.220849	-0.10541	-0.0517117	0.0491955	0	0	-0.106266	-0.0161819	-0.0547183	1.77417	2.36015	1.27467	0.607682	1.75104	1.27467	-0.0481977	-0.113249	-0.0735088	-0.0326401	0.0336356	-0.170994	-0.0858122	-0.0375733	0.0295099	-0.0583671	-0.138191	0.191902	0.0966492	0	0.0263362	0.247876	-0.0482739	0.0906604	0.0891818	0	0	0.0708724	0	0	0	0.0263362	-0.00902726	0.0448937	0.0448937	-0.0526427	-0.0880247	0.0448937	0.0187078	-0.00112413	0.155041	-0.0120508	-0.0329963	1.42608	-0.0696816	-0.0359919	-0.472006	-0.0365525	0.527275	-0.0294987	-0.568912	0	0	-0.0941915	0	0.0375746	1.12492	0	0.0222078	0.107392	0	-0.054552	-0.0336675	0.0211704	-0.101922	0.0295099	0	-0.0376054	0	-0.0287202	0.0448937	0.00414554	0	-0.0140413	0	0.0448937	-0.138698	-0.138449	-0.00573234	-0.056761	0.367417	0.0448937	0	0	0.0891818	-0.161737	-0.0602326	0	0	0.0130265	0.730721	1.04074	3.13063	0.730721	2.63453	0.09861	0.0715572	2.63453	0.0082764	-0.0200306	0.536643	2.63453	0.564175	3.62082	2.36015	-0.0200306	2.63453	0.536643	0	0.737441	1.8728	1.8728	0.737441	0.667178	1.8728	0	4.0312	-5.18183e-05	0.0634376	-0.0542879	0	-0.036187	0	0	0	0.0176876	1.30188	2.0571	-0.0462705	0	-0.166483	0.0891818	-0.0529408	0.593674	0.0448937	-0.317028	0.0809291	-0.107484	-0.0450665	-0.0244401	-0.837599	-0.466635	-0.0617502	0.0763532	-0.193872	1.7806	0.151577	1.27467	-0.99682	-0.27599	-0.124967	1.01378	-0.124549	-0.200547	-0.0140413	-0.113249	0.474799	-0.0646195	-0.0140413	-0.0140413	-0.244463	-0.119891	0.0263362	0	0.0448937	0.0448937	0.0891818	-0.0138328	-0.0290424	0.00275152	-0.0409163	0	0	0	-0.116511	-0.407862	0.0448937	0	0	0.0448937	0	-0.00572362	0.0891818	0	0	-0.237356	0	-0.170994	2.80894	0.0448937	-0.172878	0	-0.0509028	-0.11659	-0.100787	-0.0353919	0.0842635	-0.0216462	0	-0.0880247	0.0448937	0	0	0	-0.338439	0	0.0448937	0	0	-0.0353919	0	-0.0294259	-0.0353919	-0.052974	-0.172878	0	0	0	0	0.117615	0.0448937	0.0448937	-0.0880247	0.0448937	-0.0974219	0.0448937	0	0.247876	2.157	0.213363	0.0312065	-0.0696816	0.00414554	0.101527	0.121532	0	0.288223	-0.0470446	-0.0936764	-0.0326401	0	0.0336356	2.80894	-0.0230566	0	0.0809291	1.49712	0.0906604	0	0	0	0.0656983	-0.0456198	0.00685129	0	-0.179461	0.132891	0	0	0.0263362	0.678324	-0.120995	-0.0479964	0.104851	-0.219634	0.421759	0	0.0233572	0.0448937	-0.147815	0	-0.0358161	0.812984	-0.0529408	0.0448937	0	0.0448937	0.0448937	-0.474602	-0.0147361	0	-0.058399	0.247876	0.0448937	3.17573	1.77417	1.03869	-0.513126	-0.128517	0	1.05336	2.72305	1.5958	-0.138449	-0.183802	-0.0439933	0.000608895	0.0448937	-0.0603847	-0.0603847	0	0.0448937	0.0448937	-0.165627	-0.0103878	-0.0454971	0	0.076514	-0.474602	0.0197213	-0.376289	-0.0541173	0.122502	0.0137652	0.191902	-0.107	-0.0318544	0.0176588	-0.0721963	0	0.0448937	0.0122221	-0.123792
mature slow muscle fiber	M8406.22		0.041316	0.0849282	2.29985	0.253619	-0.0183818	0.130913	-0.0696495	0.0615334	-0.275134	0.169768	0.121434	0.0718287	0.122871	0.660431	0	-0.137771	-0.103676	-0.293572	-0.00421114	-0.132804	-0.0191813	-0.00232438	-0.0183818	0.0841678	-0.347349	-0.032833	-0.0161589	-0.0541274	-0.051184	-0.0738301	0.712459	0.854324	0.739589	5.92659	0.35266	3.3938	3.16549	1.97193	2.07055	0.0718287	-0.029238	-0.00551348	1.98355	-0.0284109	-0.00921274	0.159749	-0.0787674	-0.211627	-0.0437087	-0.133961	-0.0414719	0.0999803	-0.319751	0.671383	-0.203191	-0.190063	-0.53488	-0.257947	-0.78204	-0.0437087	0.000241375	0	-0.0691024	0	0.000241375	0.0311112	0	0.0168747	0.00570234	-0.318133	-0.253819	-0.122552	-0.0217545	0	0	-0.0282887	-0.117961	0.0378207	0.962551	3.64744	1.57127	0.169654	0.854324	1.57127	-0.11393	-0.982268	0.00636768	0.0609856	0.0121595	-0.0304936	-0.289472	-0.140435	-0.132804	-0.0151388	-0.10708	-0.15004	0.0311112	0.0129453	0.0311112	-0.125634	-0.0312126	-0.0531942	0.0311112	0	0.0311112	0	0.0619549	0	0.0311112	0.0311112	-0.0228097	0	0	0.00931218	0.0767593	0.0311112	0.1405	-0.120719	-0.124525	0.041316	0.160204	0.189966	0.0329286	-0.137771	-0.394457	0.0666331	0.23931	-0.0743923	-0.3871	0.0311112	0	0.0307197	0	0.00676417	2.11946	0	0.00842534	0.0311112	0.0129453	0.00740289	-0.0785611	-0.0191813	-0.00421114	-0.132804	0.0182318	-0.0376054	0	-0.0736139	0.0311112	0.0378346	0.0619549	-0.134911	0	0	-0.396525	-0.177722	-0.00237524	0.0212164	0.637357	0.0798764	0.0182318	0.0311112	0.0798764	-0.0475728	0.00172225	0	0	-0.0318671	0.965495	1.60025	3.30496	0.965495	3.41681	0.748162	0.35266	3.41681	-0.132989	-0.0224759	0.980883	3.41681	1.84317	3.94292	3.64744	-0.0224759	3.41681	0.980883	0	2.84452	6.21684	6.21684	2.84452	1.68923	6.21684	0.0925389	3.35805	0.0955546	0.0153935	0.0685831	0	-0.036187	0	0	0	-0.0403831	2.29985	1.56543	-0.0462705	0.0311112	-0.293572	0	-0.0529408	-0.142124	0.0619549	-0.46301	0.0099933	-0.134146	-0.0848277	0.00984552	-0.770329	-0.478564	0.000204714	-0.0565375	-0.246736	0.803161	0.0174387	1.57127	-0.863342	-0.203191	0.043986	-0.412576	-0.115545	-0.212002	-0.134911	-0.982268	-0.0909391	-0.187252	-0.134911	-0.134911	-0.12436	-0.133673	0	0	0.0311112	0	0	-0.00954094	0.0588511	0.0198127	-0.0238551	0	0	0	-0.177051	-0.249815	0	0.0311112	0	0	0	0.00232874	0	0	0.0311112	-0.333601	0.0619549	-0.0304936	0.426405	0.0311112	-0.0803391	0	0.0416362	0.0676002	0.00952474	0.21816	0.1864	0.325482	0.0311112	0.0767593	0.0311112	0	0.0311112	0.122871	-0.252248	0	0.0311112	0.0311112	0.0311112	0.21816	0	0.0485514	0.21816	0.0714815	-0.0803391	0	0	0.0311112	0	0.191682	0.0311112	0.0311112	0.0767593	0	0.0555362	0.0311112	0.0311112	-0.125634	-0.159884	-0.00986754	-0.0958529	0.0329286	0.0378346	0.00686878	-0.0403703	0	-0.26109	-0.0299834	0.0166358	0.0609856	0.0311112	0.0121595	0.426405	0.0125621	0	0.0099933	1.11577	-0.0531942	0	0	0	-0.0319588	-0.0145086	0.0411382	0.0311112	-0.0488416	0	0.0311112	0	0	0.430888	0.511612	0.0139585	-0.0330573	-0.183253	-0.215539	0	-0.0347134	0	-0.211627	0.0311112	-0.0187549	-0.130114	-0.0529408	0.0182318	0	0.0182318	0	-0.619214	-0.283835	0	-0.0272878	-0.125634	0	2.95748	0.962551	1.36713	-0.602055	-0.0472512	0.0619549	0.762085	1.21582	1.68568	-0.177722	-0.212455	-0.0397014	-0.0131736	0	0.00157016	0.00157016	0	0.110312	0.0311112	-0.192854	-0.0552814	-0.0143859	0	0.00557815	-0.619214	0.104263	-0.233244	-0.0507602	0.253619	-0.0183818	-0.15004	-0.179934	0.0480221	-0.0272349	0.0203426	0	0.0491855	-0.0586503	-0.0618368
mature slow muscle fiber	M8420.81		-0.127789	-0.102696	1.78268	0.353043	-0.0365309	-0.0282418	-0.14177	-0.0136016	-0.219835	0.0812202	-0.0315241	0.0477359	0	0.59373	0	-0.127099	-0.0864652	-0.324683	-0.101922	-0.114576	-0.0169622	-0.116552	-0.0365309	-0.221063	-0.343366	-2.97601e-05	-0.0472701	0.422406	-0.0231717	-0.136887	0.649399	1.16745	0.637112	4.6638	0.799811	3.2736	3.66405	3.25983	1.95407	0.0477359	-0.0883322	0.0557095	1.86207	0.0303795	-0.0403239	0.438526	0.150892	-0.0666583	-0.014301	0.201772	0.0376727	0.490533	-0.317536	1.32785	-0.0634277	0.157888	-0.318326	-0.20279	-0.439755	-0.014301	-0.0308698	0.0477359	0.0256557	0	-0.0308698	0	0	0.00265577	-0.0434832	-0.134333	-0.240115	-0.115154	0.0353403	0	0	-0.123147	-0.0543145	-0.0547183	1.35667	3.66635	2.51541	0.916606	1.16745	2.51541	-0.0110132	-0.394028	-0.0257728	-0.121822	-0.0298064	0.0157973	-0.337016	-0.0490733	-0.114576	-0.0784276	-0.0904554	0.140439	0	0	0	-0.0491547	-0.0931675	-0.205806	0.0753266	0.0477359	0	0	0.186791	0	0	0.0477359	-0.0539209	0	0	0.0693039	0.00818112	0.0477359	0	-0.0902971	-0.212415	-0.127789	0.15416	-0.0785125	-0.27954	-0.127099	-0.523874	-0.0779984	0.00171731	-0.0743923	-0.426232	0	0	0.402045	0	-0.0321838	2.69172	0	-0.0226859	0	0	-0.00681605	-0.0785611	-0.0169622	-0.101922	-0.114576	0.0673366	0.0377212	0.0477359	0.0483328	0.0947581	-0.0850363	0.0753266	-0.0830588	0	0	-0.369851	-0.0774874	-0.000156114	0.0851364	0.569221	0	0.0477359	0	0	-0.0391644	0.061714	0	0	0.0158688	0.72744	1.42648	3.4181	0.72744	2.81423	0.044512	0.799811	2.81423	0.0226743	0.0232457	0.68277	2.81423	1.15554	3.30342	3.66635	0.0232457	2.81423	0.68277	0.0477359	2.92618	4.2793	4.2793	2.92618	1.45551	4.2793	0.359596	4.03442	-0.0449455	-0.0178491	0.105852	0	-0.036187	0	0.0280124	0	-0.0714943	1.78268	2.75742	0.0948289	0	-0.324683	0.0947581	-0.00520487	0.596801	0.121947	-0.448128	0.0427965	-0.104642	-0.0682029	-0.0475766	-0.802586	-0.408963	-0.0140142	-0.0565375	-0.140786	1.62063	0.0159891	2.51541	-0.888821	-0.0634277	0.375351	-0.55956	-0.0813492	0.0149734	-0.0830588	-0.394028	0.189558	-0.256031	-0.0830588	-0.0830588	-0.0480122	-0.136772	0	0	0	0	0	0.128065	0.0685667	0.125762	0.127419	0	0	0	-0.149647	-0.0621835	0.0947581	0	0.0477359	0	0	-0.0257841	0	0.0477359	0	-0.300798	0	0.0157973	0.794228	0	-0.0317786	0	-0.0509028	-0.0795092	0.131074	-0.100977	0.256309	0.37197	0.0753266	0.00818112	0.0477359	0	0	0	-0.197509	0	0	0	0.0753266	-0.100977	0.0477359	0.0204386	-0.100977	0.0689727	-0.0317786	0	0.0477359	0.121947	0	-0.10687	0	0.0477359	0.00818112	0.0477359	-0.0974219	0.0477359	0	-0.0491547	-0.057197	0.0229356	0.0769872	-0.27954	-0.0850363	0.132661	-0.0861124	0	-0.279486	-0.0442024	0.00108169	-0.121822	0	-0.0298064	0.794228	-0.00165682	0.0477359	0.0427965	1.61241	-0.205806	0	0	0.0477359	-0.0811443	-0.0456198	-0.0378087	0	-0.224354	0	0	0	0	0.877703	0.20504	-0.000260411	0.0759334	-0.227775	0.339786	0	-0.0180887	0	-0.0666583	0	-0.0807098	-0.117015	-0.00520487	0	0	0	0	-0.481609	-0.204969	0	0.0169276	-0.0491547	0.0947581	3.45095	1.35667	1.41918	-0.0866151	0.135333	0	1.38158	2.01482	1.69741	-0.0774874	-0.376213	0.142975	0.0310418	0	0.0343734	0.0343734	0	0.0280124	0	0.02153	-0.00754549	-0.0454971	0	-0.0563767	-0.481609	0.560277	-0.552289	-0.0955633	0.353043	-0.0365309	0.140439	-0.205495	-0.0318544	-0.0272349	-0.0721963	0	0.0477359	-0.0109143	-0.0760558
mature slow muscle fiber	M8422.58		1.27305	-0.00297656	0.680061	0.703343	0.535147	-0.0477138	0.531798	-0.0613375	0.0533747	-0.0598793	-0.0315241	0	0	0	0	-0.00106212	-0.148595	-0.130206	0.711389	0.346485	-0.0641001	0.0823476	0.535147	0.528577	0.0924871	-0.0471677	0.24679	-0.110934	0.0239935	0.158287	0.140468	0.718001	-0.00328534	0.0018251	-0.118322	0.290946	4.15878	0.664066	0.512349	0	0.0334645	0.0555791	0	0.164434	0.199286	0.335957	-0.0640436	-0.177494	-0.0886276	0.223457	0.434511	0.0728432	-0.239334	-0.00911673	0.0766648	1.52187	-0.221609	-0.314857	-0.602547	-0.0886276	-0.0308698	0	-0.0691024	0	-0.0308698	0.0279354	0	0.159481	0.00413688	-0.178693	-0.276937	-0.162292	-0.0399863	0	0	-0.10354	-0.101452	-0.0547183	2.21923	2.94606	1.25005	1.68408	0.718001	1.25005	0.0783293	1.22523	0.286975	0.0649315	0.0164046	0.15731	0.43982	0.0655236	0.346485	0.0740399	-0.0905713	0.014049	0.0476201	0.113918	0.0476201	-0.0491923	-0.0931675	0.41063	0.0476201	0.0476201	0	0.0751775	0.140969	0	0	0	0.1139	0.109593	0.121797	-0.0526427	-0.132918	0	0.0476201	0.575807	1.25469	1.27305	-0.0470006	-0.0786625	-0.153494	-0.00106212	-0.27676	0.13245	-0.0297891	0.0202079	-0.00525611	0	0.0476201	0.174896	0	0.121479	2.61317	0	0.0445087	0.0279354	0	0.185058	0.0160391	-0.0641001	0.711389	0.346485	0	0.194373	0.0946002	0.0673551	0.0946002	0.164538	0	-0.309484	0.0476201	0.0476201	-0.40034	-0.44635	0.0268825	0.0393144	0.0476201	0.0198437	0	0	0.0751775	-0.0934728	-0.0126125	0	0	0.109102	0.238476	2.11528	3.60683	0.238476	0.62008	0.206777	-0.118322	0.62008	0.149375	0.0494742	0.0896231	0.62008	0.0324144	0.855081	2.94606	0.0494742	0.62008	0.0896231	1.43249	2.48898	7.01153	7.01153	2.48898	1.4784	7.01153	0	3.24938	-0.0449455	-0.0846718	-0.00666776	0	0.0114331	0	0	0	0.0231059	0.680061	0.901664	0.789251	0.0476201	-0.130206	0.0946002	-0.0529408	0.572435	0.109593	-0.495266	0.0426386	0.391287	-0.0213387	0.151111	-0.580625	-0.313395	-0.0419064	-0.0565375	0.588308	-0.163411	-0.0317468	1.25005	-0.643558	0.0766648	0.522997	-0.0129744	-0.0466321	-0.160636	-0.309484	1.22523	-0.395842	-0.219839	-0.309484	-0.309484	-0.309093	-0.0975901	0	0	0	0.0476201	0.0476201	-0.0587265	-0.0236241	-0.0421421	-0.08581	0	0	0	0.0386015	-0.175883	0	0	0	0.0476201	0	-0.025942	0	0.0476201	0	0.00389937	0	0.15731	0.127395	0	-0.0782779	0	0.0436974	-0.122275	-0.0531673	0.0956786	-0.00952139	-0.329129	0	-0.132918	0	0	0.0476201	0	0.0633931	0	0	0	0	0.0956786	0	-0.0743195	0.0956786	-0.052974	-0.0782779	0	0	0	0	-0.238503	0	0	-0.132918	0	0.0435471	0	0	-0.0491923	-0.0987914	-0.0242023	0.484795	-0.153494	0.164538	-0.131334	0.341355	0	-0.325308	0.0490307	-0.0936764	0.0649315	0	0.0164046	0.127395	0.0452074	0	0.0426386	1.50477	0.41063	0	0	0.0476201	0.186956	-0.0456198	-0.261035	0.0476201	-0.176734	0	0.0946002	0	0.0476201	0.0788706	0.18798	-0.0479964	-0.0149593	-0.348059	0.793539	0	-0.0658246	0	-0.177494	0.0476201	0.309156	-0.163514	-0.0529408	0	0.0946002	0	0	-0.421977	-0.0258724	0	-0.0304637	-0.0491923	0	3.33284	2.21923	1.00368	-0.801026	-0.217699	0.0556475	4.01045	2.42642	2.08803	-0.44635	-0.0635414	-0.088887	-0.0442848	0	0.0805843	0.0805843	0	0	0	-0.254809	-0.0552814	0.00212296	0	-0.0563767	-0.421977	-0.0359736	-0.490091	-0.0215025	0.703343	0.535147	0.014049	-0.448652	-0.0318544	-0.0272349	-0.0245762	0	0	-0.0110302	0.134393
mature slow muscle fiber	M8425.19		0.686239	0.514585	0.552412	0.44979	0.578692	0.0883063	0.278116	-0.0613375	-0.0607708	0.0571139	-0.0315241	0.0622522	0.101017	0.177421	0	-0.129488	-0.0792214	-0.262431	0.03748	0.109954	0.00527294	0.0509126	0.578692	0.396272	0.275679	-0.0553928	-0.0472701	0.369286	0.0882178	0.0986916	0.0742018	1.28207	-0.00808881	0.183556	0.351471	2.41647	2.55336	2.02679	1.34239	0.0622522	-0.0883322	-0.0459949	0.116993	0.470132	0.114901	0.518736	0.828684	-0.0504958	-0.0266622	0.0579515	0.0896698	0.199037	-0.0443235	-0.0582495	-0.172699	-0.242245	-0.340941	-0.0864514	-0.364942	-0.0266622	-0.0308698	0.039395	-0.0297074	0.039395	-0.0308698	0	0	0.0333076	-0.0434832	0.0282592	0.00350204	-0.131524	0.0384015	0.0908576	0.039395	-0.15116	0.00615245	-0.0547183	1.76451	2.0632	0.372083	0.701725	1.28207	0.372083	0.0281715	-0.299917	0.0275079	-0.0434342	-0.0235478	0.0659692	0.0781372	0.0451553	0.109954	-0.0861794	-0.0987964	-0.108368	0	0.0556264	0.039395	-0.118953	0.0547207	0.12275	0	0	0	0	0.039395	0	0.039395	0.101017	0.0470957	0.039395	0	0.0257451	-0.0319017	0	0	0.319782	0.393303	0.686239	1.02272	0.256246	-0.0725581	-0.129488	-0.0698335	0.190738	0.0158428	0.273011	-0.212308	0	0	-0.052391	0.039395	0.0184045	1.54301	0	-0.0226859	0	0.039395	0.0464646	-0.000173314	0.00527294	0.03748	0.109954	0.039395	-0.0376054	0.0783878	0.141474	0	-0.00664849	0.039395	-0.172728	0	0.0556264	0.024421	-0.0168865	-0.0949142	-0.0622596	0.155225	0	0	0	0.116993	0.00502355	0.117189	0	0	-0.0318671	0.219138	1.06945	3.21061	0.219138	1.31194	0.115662	0.351471	1.31194	0.0927936	0.317894	0.0951864	1.31194	0.115236	1.58198	2.0632	0.317894	1.31194	0.0951864	0.139402	1.98365	3.98083	3.98083	1.98365	1.29176	3.98083	0.215088	6.06627	-0.00555049	0.102481	0.1608	0	0.00320803	0	0	0.0622522	-0.00924207	0.552412	2.21053	-0.0462705	0	-0.262431	0.039395	0.0480758	0.411059	0	-0.268791	0.0997191	0.433529	0.0010543	-0.0789123	-0.518666	-0.395891	0.115671	-0.0565375	0.466581	0.547282	0.046641	0.372083	-0.47397	-0.172699	-0.228754	0.432722	-0.156027	0.030081	-0.172728	-0.299917	0.0283857	-0.151076	-0.172728	-0.172728	0.0546107	-0.12539	0	0	0	0	0	-0.0587265	0.0111169	0.0362457	-0.00742218	0	0	0	0.0715254	-0.192774	0	0.116993	0.039395	0.101017	0	0.110078	0.101017	0	0	0.0239497	0	0.0659692	2.5823	0	-0.0493624	0	-0.0115078	-0.0445837	-0.0223996	0.222607	0.0928131	0.12576	0	-0.0319017	0	0	0.039395	0	0.271123	0	0	0	0	0.222607	0	-0.0349245	0.222607	0.0414827	-0.0493624	0	0	0.039395	0	-0.00932625	0	0	-0.0319017	0	0.057803	0	0	-0.118953	0.506932	0.0131523	0.0335887	-0.0725581	-0.00664849	0.225472	0.151422	0	0.226732	-0.0919383	0.00734025	-0.0434342	0	-0.0235478	2.5823	-0.00999778	0	0.0997191	1.16168	0.12275	0	0	0	0.295506	0.032768	0.164544	0	-0.145967	0.0230943	0	0	0.0230943	0.33543	-0.0264864	-0.0479964	0.230824	-0.0785503	0.184319	0.039395	-0.0264296	0	-0.0504958	0.0783878	0.108875	0.255614	0.0480758	0.0622522	0.039395	0.0622522	0	-0.475303	-0.101583	0	0.00385315	-0.118953	0	2.79495	1.76451	0.690801	-0.40951	-0.0026106	0	1.06786	1.38859	1.6566	-0.0168865	-0.227902	-0.088887	-0.0442848	0	-0.0209897	-0.0209897	0	0	0	-0.0397207	-0.0552814	-0.00610215	0	0.0220111	-0.475303	0.0457475	-0.0620107	0.698029	0.44979	0.578692	-0.108368	-0.261762	-0.0318544	0.0121601	0.217215	0.0908576	0	-0.0192553	0.187113
mature slow muscle fiber	M8436.67		0.0925278	0.0794991	2.56238	0.0338938	0.25483	0.107951	0.272487	-0.0179819	-0.209148	0.0261346	-0.0315241	0	0	1.22069	0	-0.0408769	-0.110201	-0.196678	0.0222013	-0.0455708	-0.0683646	-0.0862263	0.25483	0.159532	0.621632	0.0332178	-0.0472701	-0.200721	0.20085	0.151691	0.210217	1.5851	0.959917	7.99246	0.224569	3.52767	3.50615	2.68799	1.9892	0	-0.0883322	0.0252666	2.68723	0.0938531	0.00303173	1.62877	-0.133196	-0.113586	-0.092892	-0.0149822	-0.103427	-0.0451496	-0.23662	0.0963554	-0.222727	0.135046	-0.362602	-0.157597	-0.63066	-0.092892	-0.0308698	0.0860139	-0.0257467	0	-0.0308698	0.0433557	0	0.0409337	0.0425306	-0.300015	0.0368361	-0.123898	-0.0399863	0.0433557	0	-0.0651458	-0.105717	-0.0113626	1.3142	3.58522	-0.165885	0.248757	1.5851	-0.165885	0.117148	-0.320258	0.0544969	0.158387	0.132468	0.290411	-0.189247	0.00892933	-0.0455708	-0.0279407	-0.0275349	-0.0207527	0.0433557	0	0.0433557	-0.10794	-0.0498118	0.495009	0.0433557	0	0	0	0	0	0.0433557	0.025448	0.0320929	0	0.0433557	0.0996293	-0.132918	0	0	-0.00698704	-0.032935	0.0925278	-0.0361643	0.112319	-0.268853	-0.0408769	-0.194117	0.0505916	0.0775872	-0.0310367	-0.424428	0	0	0.0159525	0	-0.0704359	1.13923	0.0433557	0.0206698	0	0	-0.054552	-0.0785611	-0.0683646	0.0222013	-0.0455708	0	0.00575023	0	0.0543918	0.0433557	-0.0416806	0	-0.335888	0	0.0860139	-0.473707	-0.0969937	-0.0949142	0.0916119	0.938568	0.0433557	0	0	0.0860139	0.0981273	-0.016877	0	0	-0.0318671	0.416377	1.50873	3.44694	0.416377	3.98355	0.64266	0.224569	3.98355	-0.210226	-0.00965471	1.31821	3.98355	0.574171	3.62141	3.58522	-0.00965471	3.98355	1.31821	0	3.08119	1.3889	1.3889	3.08119	1.06281	1.3889	0.0683917	4.26802	-0.0449455	-0.0692515	-0.0109322	0	-0.036187	0	0	0	-0.0460463	2.56238	1.7931	-0.00291484	0	-0.196678	0	0.0577157	0.496129	0	-0.279813	-0.00860591	0.0577269	0.0120668	-0.0519568	-0.859833	-0.475197	0.00664157	-0.0131818	0.393959	-0.519339	0.0789097	-0.165885	-0.725898	-0.222727	-0.0685068	-0.461926	-0.0674159	-0.0671807	-0.335888	-0.320258	0.171693	-0.0105898	-0.335888	-0.335888	-0.251914	-0.0787708	0.0433557	0	0.0683917	0	0	-0.0153708	-0.0498325	0.0438717	-0.0424543	0	0	0	0.0405196	-0.231536	0	0	0.0860139	0	0	-0.120542	0	0	0	-0.226196	0	0.290411	0.382265	0.0433557	-0.020606	0	-0.0509028	-0.0311814	-0.0147736	0.0259605	0.0451836	-0.0719751	0	-0.132918	0	0	0.0860139	0	-0.4291	0	0.0433557	0	0	0.0259605	0.0708994	-0.0743195	0.0259605	-0.034893	-0.020606	0	0	0	0	0.0525866	0.0433557	0	-0.132918	0	-0.0114081	0	0	-0.10794	-0.153747	0.0561832	-0.0127216	-0.268853	-0.0416806	0.387764	-0.0948566	0	0.466085	-0.0235466	0.0343293	0.158387	0.0433557	0.132468	0.382265	-0.0060371	0	-0.00860591	1.35891	0.495009	0	0	0.0433557	0.0468613	0.0823858	-0.133029	0.128006	-0.0588186	0	0.0860139	0	0	0.388664	0.47643	-0.00464069	0.0373382	-0.285022	-0.169358	0.128006	0.00256712	0	-0.113586	0	-0.0807098	-0.207462	0.0577157	0.025448	0	0.025448	0	-0.557743	-0.41456	0	-0.0150434	-0.10794	0	3.35743	1.3142	1.28238	-0.525994	-0.107042	0	0.968588	1.77739	1.28739	-0.0969937	-0.288686	-0.088887	-0.000929098	0.0433557	0.0256291	0.0256291	0	0.0433557	0	-0.00454399	-0.0119258	-0.0454971	0.0433557	0.0296371	-0.557743	0.166671	-0.550485	0.214607	0.0338938	0.25483	-0.0207527	-0.0410899	-0.0318544	0.0234178	0.0384602	0.0433557	0.025448	-0.0152946	0.0284803
mature slow muscle fiber	M8461.30		0.0230193	0.10649	1.7025	0.417856	-0.411358	-0.0169675	-0.29133	-0.0613375	-0.151034	0.0034764	-0.0315241	0	0.0633557	0.125347	0.0633557	-0.168883	-0.132859	-0.199337	-0.0385661	-0.130329	-0.11172	-0.175143	-0.411358	-0.207359	-0.466801	-0.0314321	-0.0472701	0.426274	0.0741625	-0.0261557	0.766837	1.23845	0.720951	6.0801	0.627621	2.40631	3.95558	3.24619	2.18087	0	-0.0883322	0.0143882	2.05482	0.0296461	-0.0403239	0.448239	-0.0136168	0.253432	0.0498099	0.30792	-0.040071	0.274417	-0.0324512	1.1511	-0.291203	0.85417	0.0569525	-0.430515	-0.34257	0.0498099	0.0944767	0.0633557	-0.00574667	0.0997781	0.0944767	0	0.0372315	0.0182755	-0.0434832	-0.0633688	0.369136	-0.0136593	-0.0399863	0.0205505	0	0.152784	-0.0857169	0.0086374	1.65746	4.34535	3.0178	0.89976	1.23845	3.0178	-0.160887	-0.246367	-0.0735088	0.0642356	0.155284	0.343109	-0.166777	-0.217579	-0.130329	0.0128719	-0.0748357	0.40255	0	0	0	-0.110599	-0.0298118	0.0763425	0	0	0	0	0	0	0.0633557	0	-0.0539209	0	0.125347	0.0471354	0.112648	0	0	0.218809	-0.161341	0.0230193	-0.0588225	-0.0751125	-0.0993027	-0.168883	-0.341258	-0.0623786	0.0216283	-0.0743923	-0.532748	0	0	0.102157	0	-0.117737	3.01986	0	-0.0226859	0.16101	0	-0.054552	0.107496	-0.11172	-0.0385661	-0.130329	0	0.0877411	0.0264664	0.0873966	0	0.0403103	0.0997781	-0.224897	0	0	-0.13939	-0.0458109	-0.0315585	-0.0382989	0.221009	0	0	0	0.186058	-0.124717	-0.0602326	0	0	0.0934794	2.35424	1.94476	3.2771	2.35424	3.06503	0.58685	0.627621	3.06503	0.197948	0.0388227	1.15268	3.06503	0.891282	3.75482	4.34535	0.0388227	3.06503	1.15268	0	1.94913	2.52355	2.52355	1.94913	0.664285	2.52355	0	2.79901	0.0184102	-0.0492514	0.00906784	0	-0.036187	0.125347	0	0	-0.00813857	1.7025	2.59012	-0.0462705	0	-0.199337	0	0.0104149	0.856583	0.125347	0.0404444	0.0113941	-0.089022	0.00940768	-0.0319568	-0.784432	-0.381358	0.00160552	0.00681823	0.052565	1.63726	0.0680313	3.0178	-0.590148	-0.291203	0.176217	-0.282062	-0.070075	-0.0675411	-0.224897	-0.246367	0.131384	-0.0848553	-0.224897	-0.224897	-0.25571	-0.101429	0	0	0	0	0	-0.0587265	-0.118224	0.0212136	-0.0224543	0	0	0	-0.0530711	0.00449711	0	0	0	0	0	-0.0571865	0	0	0	-0.115708	0	0.343109	0.0226975	0	-0.109522	0	0.0744438	0.0297939	-0.0374317	0.194387	-0.0558705	0.0668939	0	0.112648	0	0	0.0633557	0	-0.371048	0	0	0	0	0.194387	0.186058	-0.0109638	0.194387	0.0362708	-0.109522	0	0	0	0	0.0343928	0	0	0.112648	0.125347	0.0279246	0	0	-0.110599	-0.139982	0.114235	-0.164489	-0.0993027	0.0403103	0.48491	-0.0810924	0	-0.220711	-0.0285826	-0.0303207	0.0642356	0	0.155284	0.0226975	-0.0493928	0	0.0113941	1.54296	0.0763425	0	0	0	-0.0811443	0.0797267	0.0188134	0.0633557	-0.224354	0	0.0633557	0	0	0.42442	0.356447	-0.0107648	-0.0925726	-0.00136847	0.229076	0	-0.00246893	0	0.253432	0.0633557	0.153483	-0.220883	0.0104149	0	0	0	0	-0.40392	-0.187622	0	-0.058399	-0.110599	0	3.18864	1.65746	1.10215	-0.526413	-0.092352	0	1.56781	1.78479	1.29136	-0.0458109	0.0365241	0.0721235	-0.0442848	0.0633557	-0.0603847	-0.0603847	0.0633557	0.0633557	0	0.139502	0.00807426	-0.0454971	0	-0.0563767	-0.40392	0.161973	-0.357119	-0.0799435	0.417856	-0.411358	0.40255	0.151203	-0.0318544	-0.0272349	-0.0088406	0	0	-0.0214188	-0.060436
mature slow muscle fiber	M8462.07		2.61662	-0.076414	0.171848	-0.0264849	-0.418187	-0.101573	0.554307	0.0197455	-0.361301	-0.0191379	-0.0315241	0	0	0.160625	0	0.0537575	-0.196215	-0.0249946	0.406513	0.600594	-0.0306372	-0.238498	-0.418187	-0.153236	-0.0369356	-0.0709063	0.09697	-0.472388	0.0533179	-0.114501	-0.00425544	1.09336	0.0422342	-0.0733524	-0.361903	0.160625	5.50016	2.30798	2.38225	0	-0.0644506	0.0191121	0	-0.0753285	-0.0403239	0.286834	0.0537646	-0.127709	-0.0551647	0.135382	0.119213	0.128936	-0.304087	0.212837	-0.455686	0.52307	-0.594297	-0.352788	-0.882786	-0.0551647	0.0502132	0	0.0519373	0	0.0502132	0	0.0407414	0.138535	-0.00274185	-0.243356	-0.637797	-0.010058	0.00075506	0	0	-0.15116	-0.0445706	-0.0139769	3.15381	4.04502	-0.325562	1.41257	1.09336	-0.325562	-0.143159	1.39648	0.301969	-0.0810806	-0.00352475	-0.0103682	0.289871	-0.257053	0.600594	0.0392227	-0.00436807	0.188339	0.0131604	0	0.0407414	-0.138233	-0.0931675	-0.0675349	0	0	0	0	0	0	0	0.12104	0.0671188	0	0.081083	-0.0526427	0.0277071	0.081083	0.081083	-0.182487	1.17259	2.61662	-0.122178	-0.119376	-0.171252	0.0537575	-0.442584	0.0117792	-0.0986408	-0.0505108	0.468621	0	0	0.196511	0.0407414	-0.100009	2.12762	0	0.0180555	0	0	0.0664877	0.00252186	-0.0306372	0.406513	0.600594	0	0.106635	0.0407414	-0.0328725	0.0407414	-0.0850363	0	-0.106022	0	0.0575323	-0.382691	-0.384531	-0.0138312	0.0193851	0	0.0407414	0	0.0407414	0.0643873	0.0431997	0.00415463	0	0	-0.0318671	-0.0927977	2.31923	4.4403	-0.0927977	-0.00180281	0.0958579	-0.361903	-0.00180281	-0.223531	-0.0227441	-0.121658	-0.00180281	-0.0214444	0.800969	4.04502	-0.0227441	-0.00180281	-0.121658	0.409451	2.98434	7.16524	7.16524	2.98434	1.90674	7.16524	0	3.54217	-0.0449455	-0.112607	0.0667518	0	0.00455441	0.167316	0	0	-0.0476127	0.171848	1.08486	2.45558	0	-0.0249946	0	-0.0529408	0.34747	0.0407414	-0.502145	-0.0112202	-0.031338	-0.0751975	-0.0953125	-0.803174	-0.524676	-0.0617502	0.0245455	1.64768	-0.0521055	0.00899456	-0.325562	-0.755224	-0.455686	-0.201924	-0.276753	-0.034796	-0.140904	-0.106022	1.39648	-0.38594	0.000629929	-0.106022	-0.106022	-0.370664	-0.0837017	0	0	0	0	0.0407414	-0.0587265	-0.118224	-0.0182606	-0.08581	0	0	0	0.00642505	-0.185222	0	0.0407414	0.0643873	0.0407414	0	0.0793115	0.0238816	0	0	-0.251316	0.0643873	-0.0103682	-0.176103	0.0407414	-0.132137	0	0.194408	-0.181794	0.00371456	-0.259764	-0.351765	-0.0519414	0	0.0277071	0.081083	0	0.0643873	0.12104	-0.295778	0.081083	0.0407414	0	0	-0.259764	0.0131604	-0.0335782	-0.259764	-0.0122326	-0.132137	0	0	0	0	-0.247842	0.0407414	0.081083	0.0277071	0	-0.0974219	0.081083	0	-0.138233	-0.151861	-0.0310811	1.50717	-0.171252	-0.0850363	-0.151178	0.0644404	0	-0.466277	0.0125637	-0.052935	-0.0810806	0	-0.00352475	-0.176103	-0.0493928	0	-0.0112202	3.05423	-0.0675349	0	0	0	0.0128432	-0.00487848	0.105219	0	-0.136455	0	0.231273	0	0	-0.0936629	-0.142007	-0.0479964	-0.0348886	-0.235053	-0.0576424	0.0407414	0.0552151	0	-0.127709	0	0.164601	-0.0193774	-0.0529408	0	0	0	0	-0.594144	-0.0842102	0	-0.0176577	-0.138233	0.0169587	4.59646	3.15381	1.9935	-0.561634	-0.136616	0	6.09423	4.42258	4.30227	-0.384531	-0.201796	-0.0719283	-0.0442848	0	-0.0196434	-0.0196434	0	0	0	-0.110569	-0.0552814	-0.0454971	0	0.0247063	-0.594144	-0.0835937	-0.623525	-0.0622162	-0.0264849	-0.418187	0.188339	-0.227197	-0.00797281	0.0135065	0.00888671	0	0.0407414	-0.0586503	-0.0830503
vascular smooth muscle cell	M12759.09		2.26303	2.73259	2.54062	1.97287	2.71668	0.467394	3.67212	0.0440193	0.0664218	0.0454775	0.0217434	0.185664	0.739688	0.0838764	0	0.44327	0.149719	0.494902	0.290336	0.418673	0.253541	0.0530084	2.71668	1.02858	0.37917	0.255494	0.109064	0.611513	1.08569	0.173056	0.274752	0.194138	0.141175	0.0320044	-0.0704547	0.164891	0.778562	0.0532675	0.252751	0.185664	0.120123	0.0906539	0	1.23287	1.26848	1.31465	0.272259	0.0757158	0.166938	0.0459238	0.111219	0.124369	-0.00887106	0.243691	-0.159334	-0.145347	0.575044	-0.0104376	-0.375446	0.166938	-0.0308698	0	0.0362545	0	-0.0308698	0	0.0532675	0.351449	-0.0434832	0.292095	0.392545	0.0250912	0.0132812	0	0	0.104035	0.0571892	-0.0547183	0.144647	0.225351	-0.144374	0.202897	0.194138	-0.144374	0.406452	0.156296	0.237741	0.0134858	0.240696	1.23316	3.9494	0.0222504	0.418673	0.0902288	-0.0849239	2.47915	0	0	0	0.254092	0.113094	1.09432	0.105357	0	0	0	0	0	0	0	-0.000653433	0	0.156335	0.0312337	0.102085	0	0	0.661539	1.19181	2.26303	0.740059	0.11883	1.37815	0.44327	0.775654	1.11639	0.289682	0.047494	0.604454	0	0	1.37803	0.0532675	0.230151	0.267564	0.135308	0.0305816	0.0532675	0	-0.054552	0.00531529	0.253541	0.290336	0.418673	0.121886	0.118729	0	0.11205	0.206262	0.0502715	0.0313065	0.18764	0	0.105357	1.24602	0.221482	0.0403936	0.392499	0	0	0	0	0.156335	0.27596	-0.0602326	0	0	0.0734897	0.375635	0.105357	0.252138	0.375635	0.352901	0.0279222	-0.0704547	0.352901	-0.0662403	0.0818733	0.140921	0.352901	0.0128398	-0.00387703	0.225351	0.0818733	0.352901	0.140921	0	-0.102761	0.0103085	0.0103085	-0.102761	0.105357	0.0103085	0.640977	0.010212	0.140718	-0.0593396	0.051069	0	0.0170805	0	0	0	0.143151	2.54062	0.455311	0.00699698	0.0532675	0.494902	0	0.000326676	-0.00193662	0.105357	0.141488	0.0319148	0.273498	-0.0626714	0.188066	1.96832	0.294876	0.139906	-0.0565375	0.514474	0.0799722	0.0521296	-0.144374	-0.329021	-0.159334	0.393493	0.447337	0.0192238	0.400724	0.18764	0.156296	0.476256	0.0525888	0.18764	0.18764	0.361962	-0.0294769	0.0313065	0	0	0	0	0.147535	0.280339	0.114192	0.149193	0	0	0	-0.0341725	0.494862	0	0.105357	0.0532675	0	0	0.0147656	0.0532675	0.164891	0	0.00874993	0	1.23316	-0.0684125	0	0.0695389	0	0.155359	0.0469168	0.217655	-0.0173825	-0.0153173	0.0396654	0	0.102085	0	0	0.0532675	0	1.59592	0	0	0	0	-0.0173825	0.105357	-0.021052	-0.0173825	0.0638137	0.0695389	0	0	0	0	-0.0804706	0	0	0.102085	0	-0.0974219	0	0.105357	0.254092	0.106173	-0.0185549	0.915844	1.37815	0.0502715	1.20553	0.92083	0	0.201532	0.114323	0.0329694	0.0134858	0	0.240696	-0.0684125	-0.0493928	0.105357	0.0319148	0.844467	1.09432	0	0.0313065	0	0.872591	-0.0456198	0.548416	0.0838764	-0.0386905	0.0532675	0.0532675	0	0	-0.0811368	0.238418	0.00527113	0.165838	0.349484	0.285882	0.0532675	-0.0658246	0	0.0757158	0.135308	-0.0807098	0.100085	0.000326676	0.0532675	0	0.0532675	0	-0.159276	0.508312	0.156335	-0.00513155	0.254092	0	0.147453	0.144647	0.0532675	0.27622	0.582373	0	1.4248	1.52337	0.0532675	0.221482	0.724816	0.0464208	0.00898273	0	0.0959498	0.0959498	0	0.0532675	0	0.182962	-0.00201395	-0.0454971	0	0.158269	-0.159276	-0.0303262	1.20753	2.2704	1.97287	2.71668	2.47915	0.484804	0.174407	0.352918	2.90256	2.34068	0.0838764	0.204764	0.0618722
vascular smooth muscle cell	M12807.07		2.74601	4.60705	1.79121	2.03165	2.51228	0.176988	3.08915	0.11251	-0.0675907	0.039797	0.00757253	0.0390966	1.19208	0.0839721	0	-0.00465159	0.15005	0.835424	0.563748	0.0796585	0.113178	0.239595	2.51228	1.25565	0.665684	0.410362	0.14167	0.333742	2.06767	0.355613	0.0778192	0.217973	0.105871	0.0637149	0.33174	0.0390966	1.10249	0.0390966	0.304511	0.0390966	0.133882	-0.0690785	0.0775104	1.77262	0.743187	1.35072	0.450318	-0.0394707	0.0988114	0.315684	-0.0643301	-0.0670289	0.0305425	0.0732342	-0.176486	0.265355	0.215697	0.00706531	-0.0536265	0.0988114	-0.0308698	0.0390966	0.067965	0	-0.0308698	0	0	0.0701906	-0.00438657	0.498999	0.87392	0.313733	-0.000889667	0	0	0.0797937	0.0818808	0.0605525	0.238395	0.277711	0.152479	0.490545	0.217973	0.152479	0.394542	0.964081	0.178167	0.0305832	-0.0854678	0.017946	1.25166	0.0344072	0.0796585	-0.0207805	0.122113	0.0578049	0	0.0775104	0.0775104	0.410208	-0.0540709	0.65024	0.0996763	0.115271	0.0390966	0.0390966	0	0.0390966	0.0515362	0	-0.0148243	0.0446593	0.115271	0.0844246	-0.0554079	0.0390966	0	0.897633	0.867295	2.74601	1.46504	-0.0266113	1.28588	-0.00465159	0.00246341	1.50917	0.327629	0.15209	1.01936	0	0	0.508519	0	0.328558	-0.0321572	0	0.0164108	0	0.0421171	0.0825153	-0.0394645	0.113178	0.563748	0.0796585	0.152405	0.271116	0.115271	0.0416569	0.0390966	0.052031	0	0.789057	0	0	0.772378	1.09987	0.189873	0.576352	0.0390966	0	0.0390966	0	0	-0.110563	-0.021136	0	0.0390966	0.0678092	-0.0359447	0	0.0259261	-0.0359447	0.0424204	-0.0157864	0.33174	0.0424204	0.166966	-0.0416643	0.05305	0.0424204	0.0153247	0.0907132	0.277711	-0.0416643	0.0424204	0.05305	0	0.0614701	0.310093	0.310093	0.0614701	0.0390966	0.310093	0.809134	0.257999	-0.00584884	-0.0350967	-0.0151912	0	0.00290968	0.0390966	0.137067	0	0.080911	1.79121	1.53877	-0.0462705	0	0.835424	0	0.11129	0.333558	0.0390966	0.0038652	-0.0519616	0.182956	-0.0384285	0.0570927	0.317103	0.36145	0.0994738	0.0805299	0.386607	0.0335826	0.0679295	0.152479	0.238715	-0.176486	0.187835	1.33185	0.349151	0.503053	0.789057	0.964081	0.744998	0.186648	0.789057	0.789057	0.875626	0.296744	0	0	0	0	0.0229547	-0.0196299	-0.0791276	-0.0421421	-0.0467134	0	0	0	0.170849	0.721573	0	0.0390966	0	0.137067	0	0.205328	0	0	0.0390966	0.285932	0	0.017946	1.19498	0	0.0520205	0	-0.0118061	0.238367	0.0144833	-0.00136898	0.164935	0.681	0	-0.0554079	0.0390966	0	0	0	0.817554	0	0	0	0	-0.00136898	0	0.182711	-0.00136898	-0.0366626	0.0520205	0	0	0.0390966	0	0.587557	0	0.0390966	-0.0554079	0	0.29125	0.0390966	0	0.410208	0.117168	0.077151	0.482836	1.28588	0.052031	0.380175	1.76233	0	-0.0897021	0.0722927	0.116366	0.0305832	0	-0.0854678	1.19498	-0.0102961	0.0390966	-0.0519616	-0.0513489	0.65024	0	0	0	0.564925	0.0540565	0.500296	0.0163114	0.12191	0.173848	0	0	0	0.131863	0.529409	0.110659	0.228563	0.272955	-0.000816136	0.306297	0.21649	0	-0.0394707	0	0.034561	0.0881502	0.11129	0	0.0390966	0	0	0.189847	0.961974	0.0839721	0.298487	0.410208	0	0.0811978	0.238395	0.0775104	0.589977	0.300478	0.137067	0.0997876	0.826569	0.0775104	1.09987	0.74623	0.112337	0.141278	0	0.054886	0.054886	0	0.137067	0	-0.0238553	-0.0161848	-0.0064005	0	0.186004	0.189847	0.262671	0.736137	2.91183	2.03165	2.51228	0.0578049	1.05659	0.00724226	5.06053	5.59863	2.65507	0.0390966	0.100005	-0.00852094
vascular smooth muscle cell	M12831.95		2.42152	2.51086	1.87121	1.39132	1.99654	-0.142314	1.88087	-0.0613375	1.03139	-0.0598793	-0.0315241	0	0.263089	0	0	0.213359	-0.0601028	0.490203	0.60038	-0.119564	0.151369	-0.102387	1.99654	0.482505	1.15348	0.588389	0.859406	-0.22198	1.3027	-0.212213	0.740031	-0.0973691	-0.125082	-0.0733524	0.230378	0	1.26381	0	0.178928	0	0.195524	-0.0853899	0	3.2684	1.54505	0.271656	0.104445	0.0934308	-0.136248	-0.109964	-0.103427	-0.0507122	0.00816212	-0.326776	-0.203103	-0.485188	-0.594565	0.582111	0.584212	-0.136248	-0.0308698	0.136112	0.0670095	0.136112	-0.0308698	0	0	-0.0450802	0.0926287	0.207951	0.267714	-0.209912	-0.0399863	0	0	-0.0150478	0.184594	-0.0547183	-0.0278725	-0.211371	1.6413	0.805669	-0.0973691	1.6413	0.409957	0.311433	-0.0735088	0.0142899	0.0115474	0.277748	2.18087	-0.144823	-0.119564	-0.173186	-0.00207949	0.219888	0	0	0	0.0271432	0.0429444	0.978842	0.666808	0.302246	0.136112	0	0.0808153	0	0.136112	0	-0.0539209	0	0	0.0834692	0.00319353	0	0	-0.0404374	1.18998	2.42152	2.09427	0.6444	3.76907	0.213359	0.096353	0.609889	1.72465	-0.0743923	1.17711	0	0	1.71574	0	1.86642	-0.0712538	0	-0.0226859	0	0	0.0262633	-0.0785611	0.151369	0.60038	-0.119564	0	-0.0376054	0	-0.0736139	0.136112	0.363705	0	-0.137411	0	0	0.510359	0.0504767	0.353827	-0.101655	0	0.136112	0	0	0.211407	-0.188073	0.0758792	0	0	0.104245	-0.109649	0	-0.111141	-0.109649	-0.19174	0.185654	0.230378	-0.19174	0.120283	0.0598086	-0.282284	-0.19174	0.0739261	-0.0684878	-0.211371	0.0598086	-0.19174	-0.282284	0	0.160328	0.340431	0.340431	0.160328	0	0.340431	0	-0.0430555	-0.0449455	0.150482	0.279378	0	-0.036187	0	0	0	-0.0714943	1.87121	1.42954	-0.0462705	0	0.490203	0	-0.0529408	1.07344	0	-0.406774	0.0841503	0.110711	-0.115939	-0.0953125	0.390299	0.965937	-0.0617502	0.0795744	-0.172579	-0.261209	-0.0317468	1.6413	-0.519264	-0.203103	-0.0450416	-0.322795	0.25332	-0.211277	-0.137411	0.311433	0.378604	-0.319636	-0.137411	-0.137411	0.166031	0.0131325	0	0	0	0	0	-0.0587265	-0.118224	-0.0421421	-0.08581	0	0	0	-0.00412485	0.105242	0	0	0.136112	0	0	0.0908645	0	0	0	0.162004	0	0.277748	0.147042	0	0.0902108	0	-0.0509028	0.21776	-0.100787	0.415883	-0.0183299	0.378213	0	0.00319353	0	0	0	0.136112	0.772754	0	0	0	0	0.415883	0	0.0617923	0.415883	-0.052974	0.0902108	0	0	0.136112	0	0.130589	0	0	0.00319353	0	0.0386899	0	0	0.0271432	0.0233285	0.0642894	-0.189388	3.76907	0.363705	0.835569	2.88744	0.263089	0.177406	0.241728	0.540523	0.0142899	0.136112	0.0115474	0.147042	-0.0493928	0	0.0841503	0.0659404	0.978842	0	0	0.136112	-0.0811443	-0.0456198	1.25557	0	0.0387345	0.911965	0	0	0	-0.134404	0.435182	-0.0479964	-0.0198164	0.363656	0.0762595	0.136112	-0.0658246	0	0.0934308	0	-0.0807098	-0.0682753	-0.0529408	0	0	0	0	0.55298	0.289669	0	-0.058399	0.0271432	0	0.02837	-0.0278725	0	-0.231786	-0.217699	0	0.0353219	0.648845	0	0.0504767	1.18201	-0.088887	-0.0442848	0	0.0757271	0.0757271	0	0	0.263089	-0.118697	-0.0552814	0.217592	0	0.277289	0.55298	-0.0835937	0.210657	1.57194	1.39132	1.99654	0.219888	-0.551173	-0.0318544	0.467383	0.687139	0	0.263089	-0.0586503	-0.0429764
vascular smooth muscle cell	M251.08		2.63375	3.42689	1.63003	2.29822	2.15222	-0.142314	2.12082	-0.0613375	1.35894	-0.0598793	0.159874	0	0.0980426	0	0	0.0225155	0.0478223	0.307401	1.30894	-0.255675	-0.11172	0.175822	2.15222	0.892618	1.43524	0.643708	0.855849	-0.0217296	1.93779	0.153751	0.369178	-0.0973691	-0.0270394	0.0246902	-0.123883	0	0.981562	0.191398	0.246791	0	-0.0883322	0.106008	0.0980426	4.34342	1.74763	0.899821	0.0853931	-0.206994	-0.136248	-0.00708886	-0.103427	-0.262119	-0.357999	0.0315854	-0.0751914	-0.45289	-0.67538	0.0547226	0.613476	-0.136248	-0.0308698	0	-0.0691024	0.0980426	-0.0308698	0.0980426	0	0.0529624	-0.0434832	0.161027	-0.349937	-0.111869	0.255345	0	0	-0.0531171	0.131492	-0.0547183	0.0701701	-0.24944	0.562646	0.492204	-0.0973691	0.562646	0.237336	0.131671	0.0245338	-0.0237794	-0.0265218	-0.0875383	1.99546	0.259051	-0.255675	0.157767	-0.138191	0.044811	0	0	0	0.0446186	0.00487509	1.33139	0.0980426	0.0980426	0	0	0	0	0	0.0980426	0.0441217	0	0.0980426	0.0453999	0.111119	0	0	0.110794	0.936168	2.63375	2.82845	-0.00906098	2.19786	0.0225155	-0.255871	0.498449	1.59377	0.117006	-0.196516	0	0	-0.0954559	0	0.835528	0.120144	0.0980426	0.0753567	0	0	-0.054552	-0.0785611	-0.11172	1.30894	-0.255675	0	0.153793	0	0.0244287	0	-0.0850363	0	-0.0916794	0	0	-0.169299	-0.202182	0.00312841	-0.00361201	0	0	0	0	0	-0.0900304	-0.0602326	0	0	-0.0318671	0.214263	0	-0.0130986	0.214263	-0.244842	-0.0774347	-0.123883	-0.244842	-0.113859	-0.131035	-0.00171957	-0.244842	-0.0621857	-0.259331	-0.24944	-0.131035	-0.244842	-0.00171957	0	0.177803	-0.0569046	-0.0569046	0.177803	0.0980426	-0.0569046	0.0980426	-0.0430555	-0.0449455	0.078791	-0.0542879	0	-0.036187	0	0	0	-0.0135426	1.63003	1.07862	0.0517721	0	0.307401	0	0.0451018	0.381081	0	-0.444844	-0.0519616	-0.0543351	-0.115939	0.00273009	-0.142441	0.189595	-0.0617502	-0.0565375	0.0222622	-0.0645215	-0.0317468	0.562646	0.287646	-0.0751914	-0.348261	-0.60701	0.184707	-0.103352	-0.0916794	0.131671	-0.181992	0.0313902	-0.0916794	-0.0916794	0.206527	-0.0115974	0	0	0	0	0	-0.0587265	0.125813	-0.0421421	0.0673773	0	0	0	-0.126153	1.23376	0	0.0980426	0	0	0	-0.0224996	0	0	0	-0.029592	0	-0.0875383	-0.0658785	0.0980426	0.01852	0	-0.0509028	0.245585	-0.00274482	0.0235613	-0.0482666	-0.0352105	0	0.111119	0	0	0.0980426	0	1.57586	0	0.0980426	0	0	0.0235613	0	-0.0743195	0.0235613	0.122869	0.01852	0	0	0	0	0.101217	0.0980426	0	0.111119	0	0.0939762	0	0	0.0446186	0.00427655	-0.0718224	0.350957	2.19786	-0.0850363	1.27683	2.88138	0	0.142409	0.00610429	-0.0936764	-0.0237794	0	-0.0265218	-0.0658785	-0.0493928	0.0980426	-0.0519616	0.255971	1.33139	0	0	0.0980426	0.0720429	-0.0456198	0.692405	0	-0.126312	0.571699	0	0	0	0.196548	1.12976	-0.0479964	0.0354699	-0.297636	0.104111	0	0.265128	0	-0.206994	0	-0.0807098	-0.0667163	0.0451018	0	0	0	0	-0.515212	-0.0772568	0	-0.058399	0.0446186	0	-0.00969929	0.0701701	0	-0.169551	-0.0263004	0	-0.00274739	0.425577	0	-0.202182	1.01488	-0.088887	0.199752	0	-0.0603847	-0.0603847	0	0.280564	0.0980426	-0.156766	0.240049	-0.0454971	0	0.391583	-0.515212	0.0144489	-0.475701	3.70391	2.29822	2.15222	0.044811	0.134609	-0.0318544	1.72039	0.805118	0.461578	0.0980426	-0.0586503	-0.123792
vascular smooth muscle cell	M320.53		2.65468	2.70896	2.70417	1.654	1.54889	-0.0609947	2.15023	-0.0613375	0.557951	0.0995569	0.127912	0.159436	0.277373	0	0	-0.0875633	-0.0367784	0.585736	0.0575144	-0.255675	0.0477159	0.0388751	1.54889	0.394302	0.685489	0.361603	0.369918	-0.17624	1.07135	-0.0527771	0.625063	0.0300152	-0.0437627	0.00796692	-0.369889	0	1.89757	0.203763	0.193212	0.159436	-0.0883322	-0.00407059	0	5.39231	0.785685	1.39521	0.258545	-0.283795	0.0231885	0.438097	0.0560094	-0.0149763	-0.314762	-0.0856377	-0.176482	-0.259695	-0.502967	-0.016897	0.449155	0.0231885	0.464019	0.127384	0.208271	0	0.464019	0.0813193	0.0813193	0.262087	0.422977	0.448048	0.274742	-0.0504755	0.041333	0.0813193	0	0.0834763	0.0855634	-0.0547183	-0.0278725	0.0697059	1.62436	0.369406	0.0300152	1.62436	0.153008	-0.507665	-0.0735088	0.255428	0.182603	-0.0115575	1.38811	-0.280935	-0.255675	-0.173186	0.0655712	0.03541	0.277373	0	0.0813193	0.0712219	-0.0931675	1.3953	0	0	0.0813193	0	0	0	0	0.203763	-0.0539209	0.0813193	0	0.0286766	0.101718	0.0813193	0.159436	0.292373	1.37471	2.65468	2.45468	0.695623	2.29165	-0.0875633	-0.586824	-0.077759	1.03256	0.006927	0.210945	0.0479753	0	0.947438	0	1.07601	0.412522	0	-0.0226859	0.127384	0	-0.054552	0.0488232	0.0477159	0.0575144	-0.255675	0.203763	-0.0376054	0	0.0858223	0	0.0743999	0	-0.141076	0	0.159436	-0.0790121	-0.150958	0.019198	-0.0203353	0	0.203763	0	0	0	-0.106754	-0.0602326	0	0	0.127569	0.121991	0	0.05217	0.121991	-0.0416298	0.00388466	-0.369889	-0.0416298	0.166813	-0.0152651	-0.200965	-0.0416298	0.0191336	0.33874	0.0697059	-0.0152651	-0.0416298	-0.200965	0.0813193	-0.0214416	0.415834	0.415834	-0.0214416	0	0.415834	0.203763	0.0382638	0.114491	0.0911555	0.25288	0	-0.036187	0	0	0	0.00982506	2.70417	0.471183	-0.0462705	0	0.585736	0.0813193	0.0283785	3.0521	0	-0.461567	-0.0519616	-0.0710583	-0.0346196	0.0641237	-0.228992	0.21078	0.097686	0.147225	-0.149254	0.927704	0.127689	1.62436	0.274757	-0.176482	-0.162409	-0.224784	-0.114102	-0.0823392	-0.141076	-0.507665	-0.0305704	0.0391408	-0.141076	-0.141076	0.123828	0.142383	0	0	0.0813193	0	0	-0.0587265	-0.0369049	0.0391772	-0.08581	0	0	0	-0.203439	2.42166	0	0	0.0813193	0.0813193	0	0.268388	0	0	0	0.0216324	0	-0.0115575	0.820161	0	-0.0915588	0	0.0304165	0.467299	-0.0194681	-0.0775291	0.249526	0.106776	0	0.101718	0.0813193	0	0	0	1.18917	0	0	0	0	-0.0775291	0	0.160316	-0.0775291	0.0611382	-0.0915588	0	0	0	0	0.114808	0	0.0813193	0.101718	0	0.0299624	0.0813193	0	0.0712219	-0.00512444	-0.0718224	0.0916888	2.29165	0.0743999	0.860722	2.31412	0	0.671951	0.0674979	-0.0123571	0.255428	0	0.182603	0.820161	0.227981	0	-0.0519616	-0.00784326	1.3953	0	0	0	0.504145	-0.0456198	1.3488	0	-0.0333684	1.22404	0.0813193	0	0	-0.0530849	0.0687477	-0.0479964	-0.0746089	-0.137413	0.739649	0.0813193	0.137938	0.0813193	-0.283795	0.0813193	-0.0807098	0.0490533	0.0283785	0	0.0813193	0	0	0.13514	0.976382	0	0.0229203	0.0712219	0	-0.0264226	-0.0278725	0.0813193	0.334558	-0.136379	0	0.206378	1.07959	0	-0.150958	0.847614	-0.00756767	0.0370346	0.0341593	-0.0603847	-0.0603847	0	0.0813193	0	-0.0953724	-0.0552814	0.189139	0	1.04447	0.13514	0.0758425	-0.624715	2.76402	1.654	1.54889	0.03541	0.0434685	-0.0318544	0.594367	2.03352	0	0	-0.0586503	0.110844
vascular smooth muscle cell	M327.04		2.1672	0.937549	1.04833	0.746342	1.39375	0.0421429	1.45698	0.0658445	-0.0205471	0.0911783	-0.0315241	0.0433134	0.792445	0.025453	0	0.100367	-0.00498826	1.80263	-0.0337081	0.231431	-0.0260283	-0.0706718	1.39375	0.11742	2.14849	-0.0947878	0.183342	-0.425602	1.98011	-0.18676	1.68152	-0.0116772	-0.0817686	0.0538296	-0.315353	0.0433134	1.36007	0	0.290462	0.0433134	0.0287599	0.000302046	0.085692	5.40182	0.0278898	4.69055	0.336343	-0.0444797	-0.0929343	0.735683	-0.0177348	-0.041793	-0.147286	-0.0818866	-0.162533	-0.611188	-0.390306	-0.0170164	-0.565679	-0.0929343	0.490467	0.322711	-0.0257889	0.025453	0.490467	0	0.0433134	-0.00176675	0.0247305	-0.219445	-0.125057	-0.106894	-0.0399863	0	0	0.016667	-0.0218905	-0.0547183	0.0154409	-0.116871	0.220837	1.92068	-0.0116772	0.220837	0.849519	-0.206133	0.0121832	-0.121822	-0.081251	-0.0853017	1.74837	0.516618	0.231431	-0.0290344	-0.0390477	0.0475108	0	0.0433134	0.0433134	0.228261	0.0471894	1.08752	0.110067	0.085692	0.0856919	0.0433134	0	0	0.0180933	0.110067	-0.0106075	0	0.110067	0.0745393	-0.00573632	0.167827	0.085692	-0.012008	0.270246	2.1672	0.868817	1.28033	0.299631	0.100367	-0.255835	1.54941	0.205032	0.0766653	0.0913759	0.0433134	0	0.970198	0	0.223775	-0.0279404	0	-0.0226859	0.110067	0	-0.054552	0.00713082	-0.0260283	-0.0337081	0.231431	0.167827	0.00570798	0.085692	0.0120781	0.085692	-0.0417229	0.085692	-0.209709	0	0.025453	0.0743583	0.122808	-0.0949142	0.106011	0	0.0433134	0	0	0	-0.0202463	-0.0347796	0	0	0.0538248	0.189042	0.025453	-0.0678278	0.189042	-0.196367	0.0736229	-0.315353	-0.196367	-0.0326641	0.115285	-0.172217	-0.196367	-0.0621857	0.0960943	-0.116871	0.115285	-0.196367	-0.172217	0.0433134	-0.102761	-0.166794	-0.166794	-0.102761	0	-0.166794	0	0.000257925	-0.00163206	0.156643	-0.0109744	0	-0.036187	0	0	0	-0.0281808	1.04833	0.288882	-0.0462705	0	1.80263	0	0.0327511	3.22704	0	0.18262	-0.0519616	-0.0666857	-0.115939	0.0557451	-0.507701	-0.45469	0.0239418	-0.013224	-0.265377	-0.353715	-0.0317468	0.220837	-0.419668	-0.162533	0.110496	-0.320532	-0.0207695	-0.0623149	-0.209709	-0.206133	-0.0828795	-0.0536365	-0.209709	-0.209709	-0.041385	-0.0790927	0	0	0	0	0	-0.0154131	0.00895774	0.0435498	0.041372	0	0	0	-0.21269	4.26378	0	0	0.025453	0	0.025453	0.703548	0	0	0	-0.244499	0	-0.0853017	0.00749835	0	0.0898573	0	0.0762792	-0.173871	-0.0150955	-0.0248437	-0.148208	0.0193459	0	-0.00573632	0.167827	0	0.0433134	0.127182	1.31815	0	0	0	0	-0.0248437	0.0433134	0.0357476	-0.0248437	0.032718	0.0898573	0	0	0	0	0.136923	0	0.167827	-0.00573632	0	0.246992	0.167827	0	0.228261	0.331882	-0.0463694	-0.00278875	0.299631	-0.0417229	0.118072	0.0334876	0	0.210157	0.0758883	0.0335056	-0.121822	0	-0.081251	0.00749835	0.0188209	0	-0.0519616	-0.147205	1.08752	0	0	0	0.328938	0.0225939	-0.0698084	0	0.0671639	0.0433134	0.0433134	0	0	-0.0487123	0.0874139	0.0620707	-0.0287463	-0.227852	0.163983	0	-0.0658246	0	-0.0444797	0.0433134	0.0464722	-0.232661	0.0327511	0.025453	0	0.025453	0	-0.296307	0.72736	0	0.0926585	0.228261	0.0433134	0.0194401	0.0154409	0	0.397424	0.175593	0	2.54774	1.91971	0	0.122808	-0.188274	0.491247	-0.000971343	0	-0.0170713	-0.0170713	0	0	0	0.111085	-0.0552814	-0.00218372	0	1.70127	-0.296307	0.124072	-0.335096	1.05288	0.746342	1.39375	0.0475108	-0.320562	-0.0318544	0.0160785	6.41124	1.717	0.0433134	-0.0586503	0.0905664
vascular smooth muscle cell	M332.42		2.81053	3.62167	1.9145	1.13018	1.54723	-0.0683349	1.65943	0.0837477	0.468033	0.0140999	0.113561	0.0739792	0.0739792	0	0	0.0165631	-0.0803085	0.208142	-0.101922	-0.00319345	0.00418584	-0.122592	1.54723	-0.173308	1.19608	-0.0208087	-0.0472701	0.747469	1.99202	-0.138234	0.693298	-0.02339	0.0200032	0.140208	0.289118	0	1.12103	0.185446	0.269919	0.0739792	-0.0446934	-0.0853899	0.145085	6.09008	0.876037	2.89692	0.22117	-0.0471178	-0.136248	0.688096	-0.0294476	-0.117034	-0.404312	0.00216864	-0.265318	-0.378414	-0.411741	0.143519	0.0112876	-0.136248	-0.0308698	0.0739792	0.0048768	0	-0.0308698	0	0.0739792	-0.0450802	0.030496	0.178291	-0.505993	-0.135933	0.0339929	0	0	-0.15116	-0.149073	-0.0547183	0.0461067	-0.231576	-0.351728	0.670614	-0.02339	-0.351728	1.5788	0.0748849	-0.0735088	0.0232633	0.0205208	-0.170994	0.397827	-0.280935	-0.00319345	-0.0992066	-0.0945526	0.346222	0.115906	0	0	-0.235946	0.0227386	1.09156	0	0.0739792	0	0	0	0	0.0739792	0.145085	-0.0102821	0.115906	0	0.0213365	-0.0589392	0	0	-0.089966	0.397945	2.81053	2.3852	0.179354	0.657433	0.0165631	-0.223279	0.0193509	0.587819	0.0706929	-0.0691314	0	0	0.641032	0	0.0438576	-0.0712538	0	-0.0226859	0.0739792	0	0.0194272	-0.0785611	0.00418584	-0.101922	-0.00319345	0	-0.0376054	0	0.00036527	0	0.128524	0.0436388	-0.242709	0	0	-0.2845	-0.382701	-0.020935	0.0837911	0	0	0	0	0.115906	-0.00262726	0.0137465	0	0	-0.0318671	-0.110312	0	-0.111141	-0.110312	0.204506	-0.0774347	0.289118	0.204506	0.300525	0.0210108	-0.208305	0.204506	-0.0621857	0.356833	-0.231576	0.0210108	0.204506	-0.208305	0.0739792	-0.0287817	0.198291	0.198291	-0.0287817	0	0.198291	0.115906	0.0309237	0.0290337	-0.038628	0.0907974	0	-0.036187	0	0.145085	0	-0.0714943	1.9145	0.674264	-0.0462705	0	0.208142	0	-0.0529408	3.87456	0.0739792	-0.329326	-0.0519616	-0.152378	0.0291464	0.0497727	-0.46144	0.0796529	0.012229	0.0174417	-0.0951302	-0.542266	0.011892	-0.351728	0.353752	-0.265318	-0.159846	-0.161064	-0.0915965	-0.231483	-0.242709	0.0748849	0.231939	-0.0402398	-0.242709	-0.242709	-0.118258	-0.164785	0	0	0	0	0.0739792	0.154834	-0.0442451	-0.0421421	0.0592752	0	0	0	0.0622622	5.052	0	0	0.0739792	0	0	0.304134	0.0739792	0	0	-0.0214859	0	-0.170994	-0.159759	0	-0.172878	0	-0.0509028	0.0219356	-0.0268083	0.035269	-0.13196	-0.174238	0	-0.0589392	0	0	0.0739792	0	0.688104	0	0	0	0	0.035269	0	-0.0743195	0.035269	-0.052974	-0.172878	0	0	0	0	-0.190865	0	0	-0.0589392	0	0.0476633	0	0	-0.235946	-0.165781	0.00215674	0.263463	0.657433	0.128524	0.371947	1.51221	0	0.0995781	-0.0179591	-0.0196972	0.0232633	0	0.0205208	-0.159759	0.203089	0.0739792	-0.0519616	-0.278059	1.09156	0	0	0.0739792	-0.00716518	-0.00198105	0.182918	0.145085	-0.0792691	0.145085	0	0	0.0310698	-0.134404	0.0195575	-0.0479964	0.123689	-0.3217	0.677978	0.0739792	0.00815454	0	-0.0471178	0	-0.00673061	-0.214476	-0.0529408	0	0	0	0	-0.193354	1.28269	0	-0.058399	-0.235946	0	-0.0337627	0.0461067	0.0739792	-0.419436	-0.143719	0.0739792	0.13429	0.69697	0	-0.382701	0.561108	-0.088887	-0.0442848	0	-0.0603847	-0.0603847	0	0.21356	0	0.125005	-0.0552814	-0.0454971	0	1.10904	-0.193354	0.083812	-0.639066	3.61314	1.13018	1.54723	0.346222	0.272339	-0.0318544	2.7722	2.98698	0.475046	0	-0.0586503	-0.123792
vascular smooth muscle cell	M3401.99		1.96308	5.36905	3.24397	2.35313	2.97205	0.221089	5.37748	0.012752	-0.280572	-0.0598793	0.0425654	0	1.18334	0	0	-0.0236488	-0.152502	2.34244	0.653127	0.408594	-0.11172	-0.0932646	2.97205	1.2034	0.274831	0.184871	0.0268194	-0.250074	2.61823	0.078425	-0.0815825	0.0478647	-0.125082	0.0718814	0.298932	0	2.57917	0	1.07814	0	0.0687166	-0.0853899	0	2.69761	0.075723	1.19301	0.385962	-0.0243171	-0.112058	-0.227819	-0.0293372	-0.116885	-0.0507896	-0.0228348	-0.391536	-0.403645	-0.210805	-0.12695	-0.61287	-0.112058	-0.0308698	0	-0.0691024	0.0740895	-0.0308698	0	0	0.207484	0.0306063	0.344377	-0.249047	-0.135822	0.105248	0.0740895	0	-0.15116	-0.00383872	-0.0547183	0.046217	0.0159208	-0.376731	0.76469	0.0478647	-0.376731	-0.120283	0.832111	0.000580734	-0.0477325	-0.0504749	-0.0969042	0.867667	0.00970331	0.408594	0.170169	-0.138191	-0.199226	0.0740895	0	0	0.0437134	0.0228794	0.958469	0	0	0.145234	0	0	0	0	0.185587	0.0201686	0	0.145234	0.0214468	0.0123155	0.0740895	0.0740895	0.0398281	0.0576679	1.96308	3.69374	0.142895	1.00448	-0.0236488	-0.23286	0.279208	0.325193	-0.00030283	-0.584005	0.0437126	0	-0.00817377	0	-0.181092	0.00283569	0	-0.0226859	0	0	-0.0108394	0.0666727	-0.11172	0.653127	0.408594	0	-0.0376054	0	0.0424331	0.145234	0.194623	0	-0.0973684	0	0	1.13578	-0.163204	-0.0949142	0.178004	0	0.0740895	0	0.0740895	0.0740895	-0.113983	-0.0602326	0	0	0.0422224	0.25053	0	0.297365	0.25053	0.340086	0.136249	0.298932	0.340086	0.0457994	0.0209216	0.0610705	0.340086	0.0119037	0.0716626	0.0159208	0.0209216	0.340086	0.0610705	0	0.110923	-0.0212824	-0.0212824	0.110923	0	-0.0212824	2.10422	-0.0430555	0.100288	0.0326267	-0.0542879	0	-0.036187	0	0	0	0.00259523	3.24397	1.95608	-0.0462705	0	2.34244	0	-0.0529408	-0.390134	0	-0.199532	0.161722	-0.00714384	0.0292949	0.0499213	0.178383	-0.405643	0.0834837	-0.0128248	-0.0950068	-0.223782	-0.0317468	-0.376731	-0.179167	-0.391536	-0.0996062	-0.42069	-0.0793746	-0.303677	-0.0973684	0.832111	0.221259	0.225489	-0.0973684	-0.0973684	-0.0612598	-0.0195508	0	0	0	0	0	0.015363	0.0673625	-0.0421421	0.127874	0	0	0	-0.103867	-0.0282356	0	0.0740895	0	0.0740895	0	-0.0464527	0.0740895	0	0	-0.209969	0	-0.0969042	0.00855324	0.0740895	-0.0987886	0	-0.0509028	-0.0634946	-0.0266979	0.0369511	-0.104667	0.388391	0	0.0123155	0.0740895	0.0740895	0	0.0740895	3.03049	0	0.0740895	0	0	0.0369511	0	-0.000230025	0.0369511	0.0738172	-0.0987886	0	0	0.0740895	0	0.263469	0.0740895	0.0740895	0.0123155	0	0.018625	0.0740895	0	0.0437134	-0.0945265	-0.0718224	0.139075	1.00448	0.194623	2.51438	0.224071	0	-0.269135	-0.0919383	0.311265	-0.0477325	0.0740895	-0.0504749	0.00855324	0.175671	0	0.161722	0.266081	0.958469	0	0.0740895	0.0740895	-0.0811443	0.099614	0.247347	0.0437126	-0.0673056	0.213684	0	0.0311249	0	0.270538	0.642003	0.305967	0.0296585	-0.0523245	-0.378442	0.0740895	-0.0658246	0	-0.0243171	0	-0.0807098	-0.0725277	-0.0529408	0	0	0	0	-0.552353	0.0302032	0	-0.058399	0.0437134	0	-0.0336524	0.046217	0	-0.520328	-0.143609	0.103959	-0.10079	-0.343417	0	-0.163204	1.24139	-0.088887	0.222847	0	0.0137048	0.0137048	0	0.404942	0.0740895	-0.254809	0.0188081	0.0285924	0	0.260807	-0.552353	0.0616402	0.515811	4.59717	2.35313	2.97205	-0.199226	-0.0865982	0.0841926	6.05764	7.99127	4.91614	0.145234	0.0154392	0.089892
vascular smooth muscle cell	M3402.50		4.06499	6.36229	1.12775	2.72215	3.1295	0.0358443	2.75988	0.0528994	-0.0990531	0.162442	-0.0315241	0	1.50146	0.114237	0	-0.0546457	0.0261067	0.739656	0.120399	-0.0333541	0.0025167	0.0864963	3.1295	-0.274767	0.162379	0.127533	0.0669669	-0.210631	1.79666	-0.212213	0.0528632	0.434618	0.0972393	-0.0733524	-0.148553	0	1.4193	0.178158	0.0939971	0	0.285369	0.028847	0	1.15967	1.34091	0.891476	0.981376	-0.3094	-0.136248	-0.373053	0.0108102	-0.262119	-0.293464	-0.462888	-0.211775	-0.535858	-0.110336	0.150019	0.3534	-0.136248	-0.0308698	0	0.0451346	0	-0.0308698	0	0	-0.0450802	-0.0434832	0.0674441	-0.359317	-0.0317533	-0.0399863	0	0	-0.15116	-0.149073	-0.0547183	-0.0278725	-0.0224879	-0.49179	0.0664548	0.434618	-0.49179	0.292232	0.848176	-0.0735088	-0.00758505	0.20043	1.23163	1.65247	-0.166698	-0.0333541	-0.0589488	-0.138191	0.0230953	0	0	0.114237	-0.235946	-0.0931675	0.142764	0	0	0	0	0	0	0	0	0.060316	0	0.114237	0.230354	-0.0186814	0	0	0.0214684	0.53017	4.06499	0.809769	0.124536	0.905499	-0.0546457	-0.472587	3.41519	-0.139382	0.442082	2.18349	0	0	0.171587	0	-0.0668554	-0.0712538	0	-0.0226859	0.222321	0.0676188	-0.054552	-0.0785611	0.0025167	0.120399	-0.0333541	0.0676188	-0.0376054	0	-0.0736139	0.114237	-0.0850363	0	-0.471916	0	0.114237	-0.187765	-0.145273	-0.0949142	0.41482	0	0	0	0	0	0.136922	-0.0602326	0	0	-0.0318671	-0.33071	0	-0.111141	-0.33071	-0.00893152	-0.0774347	-0.148553	-0.00893152	0.0831869	0.24699	0.100513	-0.00893152	0.0520512	-0.027856	-0.0224879	0.24699	-0.00893152	0.100513	0.114237	-0.102761	-0.0179453	-0.0179453	-0.102761	0	-0.0179453	0.324995	-0.0430555	0.0692915	0.109714	-0.0542879	0	-0.036187	0	0	0	-0.0714943	1.12775	1.33846	-0.0462705	0	0.739656	0.222321	-0.0529408	-0.572754	0	-0.428649	-0.0519616	-0.152378	-0.115939	-0.0953125	-0.194794	0.68116	-0.0617502	0.0576995	-0.0863692	-0.755827	-0.0317468	-0.49179	-0.115805	-0.211775	-0.0615435	0.209287	0.129573	-0.0223945	-0.471916	0.848176	-0.268121	-0.190194	-0.471916	-0.471916	-0.479068	-0.164785	0	0	0	0	0	-0.0587265	-0.118224	-0.0421421	-0.08581	0	0	0	-0.0345549	-0.0828673	0	0	0	0	0	-0.120542	0	0	0	-0.395556	0.114237	1.23163	2.02892	0.114237	-0.0586412	0	-0.0509028	0.298423	0.0134495	0.371445	-0.0426628	0.67933	0	-0.0186814	0	0	0.114237	0	-0.232111	0	0.114237	0	0	0.371445	0	0.0399174	0.371445	-0.052974	-0.0586412	0	0	0	0	0.150654	0.114237	0	-0.0186814	0	0.227573	0	0	-0.235946	-0.23976	0.0424145	-0.103178	0.905499	-0.0850363	0.652116	3.5059	0	-0.35204	-0.0919383	0.231318	-0.00758505	0.114237	0.20043	2.02892	-0.0493928	0.114237	-0.0519616	-0.377382	0.142764	0	0	0	0.488278	-0.0456198	0.161838	0.0482132	-0.224354	0	0	0	0	0.0879171	0.886094	-0.0479964	-0.0416913	-0.217521	-0.47142	0	-0.0658246	0	-0.3094	0.114237	-0.0807098	-0.143877	-0.0529408	0	0	0	0	-0.0340192	-0.41098	0	-0.058399	-0.235946	0.114237	-0.107742	-0.0278725	0.114237	-0.662364	-0.103462	0	0.013447	0.53147	0.114237	-0.145273	-0.0944393	0.0253499	-0.0442848	0	0.0538522	0.0538522	0	0.324995	0	-0.254809	0.16704	-0.0454971	0	0.165945	-0.0340192	-0.0835937	0.785123	2.89658	2.72215	3.1295	0.0230953	0.375383	-0.0318544	6.5628	5.86526	3.19035	0.382797	-0.0586503	-0.123792
vascular smooth muscle cell	M3403.33		3.47218	3.34657	1.06376	2.11636	3.13011	0.0927374	3.13218	-0.0613375	0.191866	-0.0598793	-0.0315241	0.0479102	0.840796	0	0	-0.120972	-0.11496	0.0250373	1.24069	-0.255675	0.0156616	-0.0789797	3.13011	0.299535	0.97475	0.254933	-0.0472701	0.280835	0.983424	0.0958673	-0.0440404	0.84258	0.0344367	-0.0733524	0.179409	0	0.722381	0	0.0999601	0.0479102	-0.0883322	-0.0374798	0.0812548	2.28006	1.08098	0.829364	0.26054	-0.373473	-0.00886584	-0.169034	-0.103427	0.0159423	-0.271336	-0.084081	-0.377251	-0.229162	-0.0348347	0.362972	0.0160307	-0.00886584	0.0503849	0	0.0121524	0	0.0503849	0	0	0.0361746	-0.0434832	0.241853	0.174186	-0.128657	-0.0399863	0	0	-0.15116	-0.149073	-0.0547183	0.250189	0.256324	0.100048	-0.0477821	0.84258	0.100048	0.402401	-0.161856	0.185316	-0.121822	0.0349543	1.93717	5.31426	-0.0458836	-0.255675	0.104876	-0.0569366	3.02863	0.0812548	0	0.0812548	0.022879	-0.0931675	0.304427	0	0	0	0	0	0.0812548	0	0	-0.0539209	0	0.159519	0.0286121	0.0266004	0	0.127382	0.00455434	0.233638	3.47218	0.112873	0.415508	0.912391	-0.120972	-0.145718	2.67233	0.0201365	0.0529895	1.47942	0	0	0.753902	0	0.168628	0.010001	0	0.0585689	0	0	-0.054552	0.0809576	0.0156616	1.24069	-0.255675	0	-0.0376054	0	0.00764086	0.0812548	0.0744824	0	-0.166969	0	0.0479102	0.440426	0.333003	0.152717	0.133397	0	0.159519	0	0	0.0812548	0.259335	-0.0602326	0	0	-0.0318671	-0.248281	0	0.171204	-0.248281	-0.247345	0.0366499	0.179409	-0.247345	0.0681613	0.0563742	0.0257967	-0.247345	-0.0621857	0.252759	0.256324	0.0563742	-0.247345	0.0257967	0	-0.102761	-0.0228803	-0.0228803	-0.102761	0	-0.0228803	0	-0.0430555	0.0363093	-0.064697	0.105231	0	0.284069	0	0.220702	0	-0.0714943	1.06376	0.532873	0.0349842	0.127382	0.0250373	0	-0.0529408	-0.591057	0	-0.234806	-0.0519616	-0.0711229	-0.115939	-0.0953125	2.04468	0.811065	0.0195046	-0.0224325	0.622816	-0.176976	0.736341	0.100048	0.233673	-0.377251	0.199127	0.531416	0.223762	0.192289	-0.166969	-0.161856	0.642716	-0.106027	-0.166969	-0.166969	0.18926	0.155471	0	0	0	0	0	0.145292	0.1406	0.117377	0.605943	0	0	0	-0.113532	0.0113214	0	0.0812548	0	0	0	0.258265	0	0	0	-0.0874755	0	1.93717	-0.386457	0	-0.0133594	0	0.030352	0.501987	-0.0195327	-0.181808	-0.031642	0.200202	0	0.0266004	0	0	0	0.0812548	0.433563	0	0	0	0	-0.181808	0	0.160732	-0.181808	-0.052974	-0.0133594	0	0	0	0	-0.0916749	0	0	0.0266004	0.0812548	0.180639	0	0.0812548	0.022879	0.246855	0.00943233	0.423448	0.912391	0.0744824	1.17136	3.23311	0	-0.158197	0.0354435	-0.0936764	-0.121822	0	0.0349543	-0.386457	0.031862	0	-0.0519616	0.485675	0.304427	0	0	0	1.70784	-0.0456198	0.622871	0.0812548	-0.11027	0	0.0812548	0	0	-0.0531495	-0.165888	0.0332584	0.29148	-0.160627	-0.202336	0	-0.0658246	0	-0.373473	0	-0.0807098	-0.17686	-0.0529408	0	0	0	0	0.248432	0.233851	0	0.0228557	0.022879	0.127382	0.12731	0.250189	0.0812548	-0.172234	-0.0136797	0	0.577347	2.04159	0	0.333003	0.0907371	-0.088887	-0.0442848	0	-0.0603847	-0.0603847	0	0	0	0.270371	0.148737	0.0357576	0	0.178675	0.248432	0.120425	2.43578	1.72561	2.11636	3.13011	3.02863	1.3852	0.0955275	0.322486	2.2904	0.563127	0	-0.0586503	-0.123792
vascular smooth muscle cell	M3404.29		3.44308	4.85952	1.30715	1.53407	2.0534	-0.102325	2.54016	-0.0613375	0.0691567	-0.0598793	0.0635408	0.0950649	0.81543	0.18598	0	0.0170972	-0.0102349	0.0798807	0.735184	-0.160611	0.0742595	-0.0525186	2.0534	-0.0152006	0.796288	0.178376	0.225893	-0.320265	2.14881	0.0251943	0.112112	0.051353	-0.0300171	-0.0733524	0.113218	0	0.183636	0	0.797999	0.0950649	-0.0883322	0.00967497	0	2.7119	0.054741	0.47358	0.861495	-0.199924	0.0863477	-0.277988	-0.00836185	-0.0247113	0.0140228	0.201248	-0.35079	-0.41429	-0.387746	0.748608	1.24125	0.0863477	0.0641951	0	-0.0691024	0	0.0641951	0.0950649	0	-0.0450802	-0.00349426	-0.0880933	-0.405469	0.0126837	0.145993	0	0	-0.15116	-0.149073	-0.0547183	-0.0278725	-0.307494	-0.543621	0.579514	0.051353	-0.543621	0.0409509	1.15313	0.0215561	-0.121822	0.0614153	0.534861	2.72723	-0.18587	-0.160611	-0.0781208	0.0992163	0.171678	0	0	0.148722	-0.049966	-0.0931675	0.629037	0	0	0	0	0	0	0	0	-0.0539209	0	0	0.0424222	0.0530614	0	0	0.0534486	-0.119273	3.44308	0.89326	-0.0144794	1.52061	0.0170972	-0.112952	2.88336	0.0980255	0.248186	1.50213	0	0	0.119756	0	0.106541	0.0238111	0.0950649	-0.0226859	0	0	-0.054552	0.070161	0.0742595	0.735184	-0.160611	0	-0.0376054	0	-0.0736139	0	0.0100286	0	-0.312989	0	0	-0.0106294	-0.245568	0.000150695	0.0843251	0	0	0	0	0	-0.0020932	-0.0202437	0	0	-0.0318671	-0.126148	0	0.0375809	-0.126148	0.180449	-0.0774347	0.113218	0.180449	-0.0490226	-0.136453	-0.282284	0.180449	-0.00604623	0.0329205	-0.307494	-0.136453	0.180449	-0.282284	0	0.301803	0.302715	0.302715	0.301803	0	0.302715	0.287634	-0.0430555	-0.0449455	-0.112607	-0.0542879	0	0.0588779	0	0	0.0950649	0.0772278	1.30715	2.2146	-0.0462705	0	0.0798807	0	-0.0529408	-0.331962	0	-0.0917249	0.248535	0.0336021	0.0327832	-0.0953125	-0.194936	1.02337	0.0333147	0.0385274	0.174959	-0.351263	-0.0317468	-0.543621	-0.238943	-0.35079	-0.217081	-0.107388	-0.195422	-0.0742258	-0.312989	1.15313	0.0937226	-0.098773	-0.312989	-0.312989	-0.320141	-0.164785	0	0	0	0	0	-0.0587265	-0.0231594	0.143838	0.10017	0	0	0	0.242534	-0.120228	0	0	0	0	0	0.0654375	0	0	0	-0.107922	0	0.534861	0.464744	0.0950649	0.0645295	0	-0.0509028	-0.038557	-0.00572253	-0.201513	0.178959	-0.157913	0.0950649	0.0530614	0	0	0	0.0950649	-0.283942	0.0950649	0.0950649	0	0.0950649	-0.201513	0	-0.0743195	-0.201513	0.0420909	0.0645295	0	0	0.0950649	0.0950649	0.0452	0.0950649	0	0.0530614	0	0.589763	0	0	-0.049966	-0.23976	0.0232425	-0.13952	1.52061	0.0100286	0.85945	2.52263	0	-0.280298	-0.0919383	-0.0936764	-0.121822	0	0.0614153	0.464744	-0.0493928	0	0.248535	-0.0870553	0.629037	0	0	0	0.104835	-0.0456198	0.17669	0.0950649	-0.129289	0	0	0	0.0950649	0.103003	0.727439	-0.0479964	0.0300515	0.366601	-0.112909	0	-0.0658246	0	-0.199924	0.148722	-0.0807098	0.0644641	-0.0529408	0	0	0	0	0.278788	-0.168242	0	-0.058399	-0.049966	0.0950649	0.165422	-0.0278725	0	-0.053392	-0.0929341	0	-0.10079	0.636548	0	-0.245568	-0.100547	0.00617789	-0.0442848	0	-0.0603847	-0.0603847	0	0.322578	0	-0.159744	-0.0552814	-0.0454971	0	0.0923454	0.278788	0.0114712	-0.0919557	2.86099	1.53407	2.0534	0.171678	-0.0675237	0.0632105	4.6514	4.67175	1.92141	0.0561395	0.0364146	-0.123792
vascular smooth muscle cell	M3405.03		3.29861	5.63403	3.27543	2.60635	2.76727	0.233801	4.58246	-0.0613375	-0.371175	0.0418397	0.0199687	0.0514928	2.01742	0	0	0.130138	-0.144722	0.946864	-0.000202849	0.0167511	-0.11172	0.149058	2.76727	-0.090894	0.533419	1.26965	0.00422271	-0.00927761	3.42411	-0.00552319	-0.044273	-0.0458763	-0.052594	-0.0218596	0.137541	0	1.83518	0.0514928	0.470502	0.0514928	-0.0282175	0.016329	0	0.796097	0.110428	3.57656	0.657404	-0.238802	-0.114718	-0.222301	-0.051934	-0.0166213	-0.296042	0.0511461	-0.291272	-0.620197	-0.46869	-0.247787	-0.696395	-0.114718	0.195313	0.0514928	0.167452	0.117631	0.195313	0.146658	0.0810222	0.0854615	0.0870584	-0.0669333	-0.341283	-0.108193	0.0115065	0	0	0.0555305	-0.149073	-0.0547183	0.0738465	0.107785	0.0742622	0.751936	-0.0458763	0.0742622	0.248422	1.86196	0.0854608	-0.0703292	0.0261871	-0.170994	1.97752	-0.0547523	0.0167511	-0.0921636	-0.0866986	-0.097507	0.0514928	0.101719	0	-0.184453	0.057584	0.649181	0	0	0	0	0.0215301	0	0	0.0302795	-0.0539209	0	0.101719	0.0490763	0.0178332	0.0514928	0	0.114385	-0.134481	3.29861	2.29144	0.596528	1.27857	0.130138	-0.360641	0.791482	0.211074	-0.0743923	-0.270538	0	0	-0.0516886	0	0.114199	-0.0712538	0	0.0288069	0.0514928	0	-0.054552	-0.0785611	-0.11172	-0.000202849	0.0167511	0.0514928	0.0434167	0	-0.0221211	0.150752	0.0166827	0	-0.332797	0	0	1.13756	-0.12004	0.00680479	0.412379	0	0	0	0	0.0514928	-0.123249	-0.0602326	0	0	0.0196256	0.0477912	0.0514928	-0.0596484	0.0477912	0.162857	-0.0774347	0.137541	0.162857	-0.246862	-0.0500062	-0.0836266	0.162857	0.0395332	-0.244039	0.107785	-0.0500062	0.162857	-0.0836266	0	-0.00104191	-0.0554439	-0.0554439	-0.00104191	0	-0.0554439	1.70476	0.00843729	-0.0449455	-0.0611143	-0.0542879	0	0.0153058	0	0	0	-0.0200015	3.27543	1.53364	-0.0462705	0.0215301	0.946864	0	-0.0529408	-0.596418	0.0514928	-0.441167	-0.0519616	0.0265296	-0.0644461	0.055439	-0.608459	-0.431947	0.0890013	-0.0565375	0.97434	-0.332551	0.0699722	0.0742622	-1.00124	-0.291272	-0.177628	-0.212328	0.140783	0.0146418	-0.332797	1.86196	-0.0889641	-0.0937168	-0.332797	-0.332797	0.0835393	0.258491	0	0	0	0	0	0.0429925	-0.0165053	0.108609	-0.08581	0	0	0	-0.187009	-0.108841	0.0514928	0	0	0.101719	0	-0.0188232	0.0514928	0	0	-0.244805	0	-0.170994	1.25782	0	-0.0221266	0	0.00059	-0.0126036	-0.100787	0.0993855	0.0813885	0.027858	0.101719	0.0178332	0.0514928	0	0.0514928	0	0.941718	0	0	0	0.101719	0.0993855	0.101719	-0.0228267	0.0993855	0.0562733	-0.0221266	0	0	0.0514928	0	-0.0649938	0	0.0514928	0.0178332	0	-0.0459292	0.0514928	0.0514928	-0.184453	-0.138041	-0.0718224	-0.099317	1.27857	0.0166827	0.210853	0.199301	0	-0.28737	-0.0919383	0.00804259	-0.0703292	0.0514928	0.0261871	1.25782	-0.0191133	0.0302795	-0.0519616	0.0864802	0.649181	0	0	0.0514928	-0.0811443	-0.0456198	0.705613	0.0302795	0.00182836	0.0514928	0	0	0.0302795	0.0917785	0.428696	1.28306	0.0702545	-0.169496	-0.299534	0.130542	0.0358944	0	-0.238802	0.0514928	0.0210092	-0.185626	-0.0529408	0	0.101719	0	0	-0.288228	0.0362789	0	0.0923525	-0.184453	0	-0.0562491	0.0738465	0	-0.225906	0.0999941	0	0.799045	1.50842	0	-0.12004	1.30548	0.012832	-0.0442848	0	0.0413343	0.0413343	0	0.245498	0	-0.203316	-0.0552814	0.035525	0	-0.0563767	-0.288228	-0.0305238	0.409478	3.98594	2.60635	2.76727	-0.097507	-0.0542176	-0.0318544	6.67666	7.50929	4.54916	0.150752	-0.0071575	-0.0220727
vascular smooth muscle cell	M3407.96		2.48644	2.16278	1.93137	2.42596	2.8659	0.201904	3.11076	-0.0613375	-0.202068	0.00844927	0.0368044	0.0683286	0.498923	0.0683286	0	-0.0616856	0.0382897	0.00518374	-0.0335933	-0.0469181	-0.11172	-0.209842	2.8659	0.160235	0.842323	0.259319	0.0210585	0.227085	0.849191	0.783534	0.134625	0.0369386	-0.0567534	0.221847	0.288283	0	0.307476	0.198118	-0.0841613	0.0683286	-0.0200036	-0.045124	0.0683286	0.781525	0.475943	-0.00338791	-0.0903153	-0.0112118	0.0247974	-0.118806	-0.103427	0.057739	-0.314893	0.162798	-0.148984	-0.558934	0.801994	-0.039188	0.177028	0.0247974	0.0651169	0	-0.000773798	0	0.0651169	0	0	0.0621169	-0.0434832	-0.0808049	-0.466631	-0.0756039	0.0283423	0	0	-0.0828311	-0.0147648	-0.0547183	-0.0278725	0.131731	-0.237815	0.0205464	0.0369386	-0.237815	0.260401	-0.0102802	0.124609	-0.0534934	-0.0562359	1.50574	4.93736	-0.146627	-0.0469181	-0.0659887	-0.0698628	0.946551	0	0.0402659	0.0683286	0.0939212	0.0411402	2.43596	0	0.0683286	0	0	0.134308	0	0	0	-0.0539209	0.0182115	0.295199	0.0156859	-0.0645898	0	0	0.102559	0.34664	2.48644	0.0121296	-0.0285722	1.45727	-0.0616856	0.2227	1.36037	-0.139382	0.0328047	1.88093	0	0	2.57034	0.0683286	1.21754	0.0630539	0.0683286	0.211818	0.171887	0	-0.054552	-0.0102326	-0.11172	-0.0335933	-0.0469181	0	0.0307231	0	-0.00528533	0	0.113082	0	-0.388035	0	0	0.325345	-0.0468891	-0.0949142	0.0326531	0	0	0	0	0	-0.119744	0.00809593	0	0	0.0364614	0.237498	0	-0.0428126	0.237498	0.0179504	0.0568731	0.288283	0.0179504	0.0752111	0.273237	-0.0223636	0.0179504	0.072122	0.153704	0.131731	0.273237	0.0179504	-0.0223636	0.0683286	0.0315468	0.0771182	0.0771182	0.0315468	0	0.0771182	0.134308	-0.0430555	-0.0449455	0.0217006	-0.0542879	0	0.0981208	0	0	0	-0.0031657	1.93137	1.58394	-0.0462705	0	0.00518374	0	-0.0529408	-0.190643	0.0683286	-0.435689	0.016367	-0.0451806	0.0559481	-0.0269839	3.30531	0.469482	0.00657839	-0.0565375	0.396279	-0.460627	-0.0317468	-0.237815	-0.379065	-0.148984	-0.219801	1.53674	-0.0611138	-0.129163	-0.388035	-0.0102802	-0.102656	-0.221244	-0.388035	-0.388035	0.111665	-0.0304769	0	0	0	0	0	-0.0587265	0.100002	-0.0421421	-0.0174814	0	0	0	0.0365557	0.108405	0	0	0.0683286	0	0	0.0775759	0	0	0	-0.116143	0	1.50574	0.128188	0	0.148038	0	-0.0509028	-0.0650612	0.159133	-0.132496	0.145531	0.25813	0	-0.0645898	0	0	0	0.134308	0.204591	0	0	0	0	-0.132496	0.0683286	0.0599882	-0.132496	-0.052974	0.148038	0	0	0	0.0683286	0.103633	0	0	-0.0645898	0	-0.0290934	0	0.0683286	0.0939212	0.0655714	-0.00349386	0.204833	1.45727	0.113082	1.44398	0.771278	0.198118	-0.33197	-0.0919383	-0.0253478	-0.0534934	0	-0.0562359	0.128188	0.0189358	0.0683286	0.016367	1.32843	2.43596	0	0	0	1.22832	0.0227087	1.15664	0	0.129752	0.0683286	0.0683286	0	0	-9.65352e-05	-0.0315805	-0.0479964	-0.155928	0.230007	0.348232	0	0.0892541	0	-0.0112118	0	-0.0123812	0.0617435	-0.0529408	0	0.0683286	0	0	-0.183757	0.558316	0.0402659	0.139719	0.0939212	0	-0.0394133	-0.0278725	0	0.427571	0.0168057	0.0683286	0.366242	1.83967	0.107197	-0.0468891	-0.410116	-0.0205584	0.051702	0	-0.0603847	-0.0603847	0	0.0402659	0	0.145636	-0.0552814	0.0888106	0	-0.0563767	-0.183757	0.0507141	2.38551	0.589115	2.42596	2.8659	0.946551	0.107071	-0.0318544	-0.0272349	0.887418	0.25992	0.0683286	-0.0586503	-0.0554631
vascular smooth muscle cell	M3408.44		3.66151	2.94096	1.56692	1.62735	2.02544	-0.0908527	2.05148	-0.00987623	0.49333	-0.00841801	-0.0315241	0.101747	0.199052	0.0514613	0	-0.0671352	-0.144753	-0.0513643	2.11202	0.113223	0.0392039	0.183238	2.02544	1.21276	1.94476	1.1086	0.103654	-0.366687	1.62487	-0.0330125	0.45204	-0.0973691	-0.0233346	0.199966	0.152452	0.0514613	1.19846	0.150924	0.515663	0.101747	0.173656	0.0655343	0	1.26469	0.542708	-0.0088375	-0.158644	-0.332843	-0.0847864	-0.373053	-0.103427	-0.0829181	-0.342268	-0.0371212	-0.357569	-0.136611	-0.524456	0.318754	1.43058	-0.0847864	-0.0308698	0	-0.0691024	0	-0.0308698	0	0.0302495	0.00638112	-0.0434832	-0.35921	-0.40638	0.0168295	1.44669	0	0	-0.15116	-0.0766019	-0.0547183	0.0235888	-0.196558	-0.617732	0.244597	-0.0973691	-0.617732	0.64989	0.556734	0.395127	0.275999	0.144457	0.236757	3.60039	-0.130011	0.113223	-0.014011	0.0328317	0.0354964	0.150924	0.0215054	0	-0.184484	-0.0417062	0.372596	0	0	0	0.117697	0	0	0.0302495	0.0302495	0.0767238	0	0.112778	-0.0526427	-0.081457	0	0	-0.124325	0.994743	3.66151	0.0570227	0.181668	3.70114	-0.0671352	-0.234746	2.71676	1.40112	0.0273551	2.01437	0	0	0.0733336	0	0.277105	-0.0197925	0	-0.0226859	0	0.0514613	-0.00309071	-0.0270998	0.0392039	2.11202	0.113223	0	-0.0376054	0.0514613	-0.0221526	0.101747	-0.033575	0.0302495	-0.387101	0	0	-0.343548	-0.0747769	-0.0434529	0.125087	0	0.150924	0	0	0.150924	0.237694	0.126259	0	0.0514613	-0.0318671	0.158528	0.0810151	0.14296	0.158528	0.159772	-0.0774347	0.152452	0.159772	-0.0688658	-0.0491139	-0.0360973	0.159772	-0.0621857	0.283275	-0.196558	-0.0491139	0.159772	-0.0360973	0.101747	-0.00101345	-0.0742004	-0.0742004	-0.00101345	0.0514613	-0.0742004	0.0514613	0.00840579	0.00651581	-0.0108597	-0.00282657	0	0.0448281	0.0514613	0	0	-0.0714943	1.56692	1.57382	0.368872	0.0302495	-0.0513643	0.0514613	-0.0529408	0.275329	0	-0.391962	-0.0519616	-0.00145347	0.0147058	-0.0953125	0.458748	1.31211	-0.0617502	0.102637	0.124414	-0.448769	0.0197145	-0.617732	0.072262	-0.357569	-0.388735	-0.410132	0.0313196	0.103545	-0.387101	0.556734	-0.311241	-0.201647	-0.387101	-0.387101	-0.286247	-0.0630372	0	0	0.0514613	0	0	0.140326	-0.0164768	0.00931915	-0.0343487	0	0	0	-0.195262	-0.161675	0	0	0	0	0	-0.0690809	0	0	0	-0.244632	0	0.236757	0.490927	0.0724707	-0.0219539	0	0.0508446	-0.0609941	0.0982646	-0.0201494	0.209923	0.298354	0	-0.081457	0	0	0	0	0.258753	0	0.0724707	0	0	-0.0201494	0	0.124732	-0.0201494	0.0979502	-0.0219539	0	0	0	0	0.129342	0.0724707	0	-0.081457	0	0.310328	0	0.0514613	-0.184484	-0.188299	0.0791018	0.283277	3.70114	-0.033575	0.968906	2.83199	0	-0.466277	-0.040477	-0.0936764	0.275999	0.34529	0.144457	0.490927	0.204708	0.0514613	-0.0519616	0.471742	0.372596	0	0.0514613	0	0.0495003	0.00584144	0.786235	0.0514613	-0.122607	0.524927	0.0514613	0	0.0514613	-0.134404	0.107431	0.0330187	-0.00500407	-0.244755	-0.355131	0	0.00195018	0	-0.332843	0	0.204014	-0.156367	-0.0529408	0	0	0	0	0.146615	-0.232837	0	0.0805706	-0.184484	0	0.0913101	0.0235888	0.0514613	-0.485413	-0.166237	0	0.218193	0.0682813	0.0514613	-0.0747769	0.0247966	0.184432	0.0574627	0	0.07026	0.07026	0	0.199052	0.0514613	-0.0557566	0.0257337	0.00596415	0	0.4505	0.146615	-0.0321324	-0.194956	2.34741	1.62735	2.02544	0.0354964	2.13439	-0.0318544	0.179895	1.11283	0.150924	0.0514613	0.0223648	-0.0723304
vascular smooth muscle cell	M3409.87		2.94662	5.88024	3.25941	2.34106	3.03864	0.230195	4.95029	0.0841906	-0.22937	0.0856488	-0.0315241	0	1.88387	0.0740732	0	0.0173161	-0.122141	1.86655	-0.0278486	-0.110147	-0.11172	-0.238498	3.03864	-0.198996	0.806424	0.899052	0.098258	-0.31202	3.07947	-0.0260146	0.0892821	0.138957	0.042928	0.141225	0.401584	0	2.94831	0	0.536609	0	-0.0446711	-0.0853899	0.145528	1.97965	0.283019	2.14701	0.34098	0.174376	-0.136248	-0.227525	-0.103427	0.0574229	-0.229856	-0.0178661	-0.536769	-0.472665	-0.160168	-0.271984	-1.00108	-0.136248	-0.0308698	0	-0.0691024	0	-0.0308698	0.0740732	0.0740732	0.0289931	0.03059	0.03435	0.159638	-0.209912	-0.0399863	0	0	-0.0349844	-0.0749993	0.0908098	0.0883028	-0.201954	0.0231282	0.361286	0.138957	0.0231282	0.396528	1.25805	-0.0735088	0.159587	-0.0504912	-0.170994	1.96298	-0.206862	-0.110147	-0.0991125	0.0878938	0.0547032	0.0740732	0	0.186199	-0.11977	-0.0190943	0.918609	0	0.145528	0	0	0.0740732	0	0	0.0973516	0.0796403	0	0	-0.00898167	0.356577	0.145528	0	-0.0889491	0.048449	2.94662	3.62662	0.289036	0.771019	0.0173161	-0.267282	0.220455	0.00614596	-0.0743923	-0.376685	0	0	-0.153408	0.0740732	-0.107019	-0.0712538	0	-0.0226859	0.043661	0	0.0195212	-0.00448791	-0.11172	-0.0278486	-0.110147	0.0740732	-0.0376054	0	0.112585	0	0.101162	0.186199	-0.542492	0	0	0.877811	-0.123125	-0.0949142	0.485908	0.116175	0	0	0.0740732	0.0740732	-0.114	0.0852955	0	0	-0.0318671	0.156968	0	0.396029	0.156968	0.0382971	0.0680934	0.401584	0.0382971	0.286541	0.354017	0.257305	0.0382971	0.0351658	-0.236152	-0.201954	0.354017	0.0382971	0.257305	0	-0.0286877	-0.0195329	-0.0195329	-0.0286877	0.0740732	-0.0195329	1.84893	-0.0430555	-0.0449455	-0.0385339	0.0912402	0	-0.036187	0	0	0	0.00257896	3.25941	1.51158	-0.0462705	0.043661	1.86655	0	-0.0529408	-0.141572	0	-0.397358	-0.0519616	-0.00684957	0.13799	-0.0516515	-0.44085	-0.069785	0.0544251	-0.0565375	0.136331	-0.358731	0.113781	0.0231282	-0.464729	-0.536769	-0.465586	-0.29631	-0.0684471	-0.273316	-0.542492	1.25805	0.138879	-0.213174	-0.542492	-0.542492	-0.0881504	0.181404	0	0	0	0	0	-0.0587265	-0.044151	-0.0421421	0.0597181	0	0	0	0.0915167	0.131726	0	0	0	0.0740732	0	-0.046469	0	0	0.0740732	-0.0930765	0	-0.170994	0.638219	0	0.246695	0	0.0231704	0.0964675	-0.0267142	0.176603	0.285475	-0.277718	0	0.356577	0.145528	0	0	0	2.0069	0	0	0	0	0.176603	0	0.111879	0.176603	-0.052974	0.246695	0	0	0	0	-0.0614139	0	0.145528	0.356577	0.0740732	-0.0974219	0.145528	0	-0.11977	-0.165687	-0.0718224	-0.0440911	0.771019	0.101162	0.751851	0.619963	0	-0.320749	-0.0178651	-0.0936764	0.159587	0.0740732	-0.0504912	0.638219	-0.0493928	0	-0.0519616	-0.108426	0.918609	0	0	0	-0.0811443	-0.00195881	0.864851	0.0740732	-0.180693	0	0	0	0	0.0111238	0.70388	1.00886	0.12548	0.0744993	-0.322925	0	-0.0658246	0	0.174376	0	0.105489	-0.0719157	-0.0529408	0	0	0	0	-0.209862	-0.379689	0	-0.058399	-0.11977	0	0.0377862	0.0883028	0	-0.160635	-0.217699	0	0.308278	0.0788725	0	-0.123125	0.51601	-0.088887	0.0297885	0	-0.0603847	-0.0603847	0	0.214577	0	0.0266	-0.0552814	-0.0454971	0	0.158201	-0.209862	-0.0835937	0.0933154	4.74496	2.34106	3.03864	0.0547032	0.215019	0.0545393	6.74385	7.70083	4.30352	0.214577	0.0154229	0.0217364
vascular smooth muscle cell	M341.57		3.75842	1.69691	1.58106	1.95785	1.01656	0.0585947	2.02811	0.139571	-0.0527495	0.0431299	-0.0315241	0.103009	0.200909	0	0	-0.0658734	0.0980492	-0.123774	0.00108734	-0.0547666	-0.00871108	-0.135489	1.01656	-0.252016	1.50523	0.339272	0.246994	1.3139	1.66719	-0.212213	0.273054	0.36398	-0.0220728	0.182685	0.0763893	0	0.993428	0.103009	-0.0841613	0.103009	0.0725264	0.0176192	0	5.58842	0.0626852	3.6591	-0.0556347	0.348166	-0.136248	-0.0260931	-0.103427	-0.262119	-0.549398	0.167903	-0.43376	-0.435303	-0.572371	-0.193176	-0.912747	-0.136248	0.0721393	0.294264	0.131806	0	0.0721393	0.103009	0	0.249184	0.554743	-0.410672	0.0672881	-0.00900291	-0.0399863	0	0	0.104878	0.197887	0.0482909	0.228165	0.196474	0.0897209	0.228827	0.36398	0.0897209	1.40567	-0.0367178	-0.0735088	-0.0188128	-0.124564	0.175966	1.1668	-0.120076	-0.0547666	-0.0381314	0.0627174	1.9877	0	0	0	0.198114	-0.0931675	0.224516	0	0	0	0	0	0	0	0	-0.0539209	0.103009	0	-0.0526427	0.214041	0	0.103009	-0.0092625	0.120254	3.75842	-0.122178	0.364711	2.65867	-0.0658734	-0.310215	-0.125734	-0.139382	-0.0743923	0.797629	0.103009	0	1.06642	0	0.0359861	0.0317554	0	-0.0226859	0.200909	0	-0.054552	0.024448	-0.00871108	0.00108734	-0.0547666	0	-0.0376054	0	0.127295	0.103009	0.326462	0	-0.0684441	0	0	-0.0701091	0.352978	0.00809497	0.00135455	0.103009	0.200909	0	0	0.200909	-0.0850638	0.0427765	0.103009	0	0.169042	0.130246	0.103009	0.384881	0.130246	0.105386	0.123474	0.0763893	0.105386	-0.00855817	0.111627	-0.0813751	0.105386	0.0408234	0.147497	0.196474	0.111627	0.105386	-0.0813751	0.0609126	0.0981479	-0.100033	-0.100033	0.0981479	0	-0.100033	0	0.0599537	0.0580637	-0.00959797	-0.0542879	0	0.362162	0.103009	0.103009	0	0.0315149	1.58106	0.764852	-0.0462705	0	-0.123774	0	0.0500684	3.73934	0	-0.0737094	-0.0519616	-0.152378	-0.0129297	-0.0953125	-0.176765	-0.0870759	-0.0617502	-0.0131241	0.160486	-0.380429	-0.0317468	0.0897209	-0.4292	-0.43376	-0.1927	0.85959	0.265928	0.0866707	-0.0684441	-0.0367178	0.315562	0.0619607	-0.0684441	-0.0684441	0.0825858	0.0361241	0	0	0	0	0	-0.0587265	-0.0152151	-0.0421421	-0.08581	0	0	0	-0.125558	3.43791	0.103009	0	0	0	0	0.0803665	0	0	0	-0.194647	0	0.175966	-0.410829	0	-0.0698689	0	0.150006	0.18767	-0.100787	0.21054	0.257244	0.235679	0	0.214041	0	0	0	0	-0.123046	0	0	0	0	0.21054	0.103009	0.0286896	0.21054	-0.052974	-0.0698689	0	0	0	0	0.569624	0	0	0.214041	0	0.00558722	0	0	0.198114	-0.178848	0.0890361	0.416159	2.65867	0.326462	0.282882	1.16411	0	0.854515	0.0110709	0.107232	-0.0188128	0	-0.124564	-0.410829	-0.0493928	0	-0.0519616	0.679477	0.224516	0	0	0	-0.0811443	-0.0456198	1.41305	0	-0.121345	0.200909	0	0	0.0609126	0.15986	-0.062879	-0.0479964	0.278132	-0.19477	0.203751	0	-0.0658246	0	0.348166	0	0.0222994	-0.0972558	0.0500684	0	0	0	0	0.106187	-0.0911569	0	-0.058399	0.198114	0.103009	0.0931669	0.228165	0.103009	-0.328629	0.30001	0	0.00221917	0.642536	0	0.352978	0.0525785	0.0141222	0.232325	0.103009	0.0426244	0.0426244	0	0.103009	0	0.214368	-0.0552814	-0.0454971	0	1.43986	0.106187	0.0772649	-0.160623	2.19027	1.95785	1.01656	1.9877	0.0723541	0.011559	-0.0272349	2.88121	0.200909	0	-0.0586503	0.0204351
vascular smooth muscle cell	M3410.40		2.41515	5.14434	2.53823	2.08141	2.79587	0.102706	4.9749	0.00292565	0.000303878	0.00438388	0.0693445	0	1.05927	0	0	-0.0424614	-0.0697934	1.35	0.143098	-0.0106556	-0.11172	-0.238498	2.79587	1.44139	-0.037455	-0.0305247	-0.0472701	-0.49256	2.83798	0.14463	0.00112606	-0.0973691	0.129689	-0.0733524	0.283207	0.0642632	2.18643	0.0642632	0.812531	0	-0.0133628	0.216331	0	3.36057	0.511019	0.66592	0.143077	-0.0286974	-0.136248	0.181198	-0.103427	-0.0754913	-0.0334685	-0.000144607	-0.315772	-0.462011	-0.255918	-0.0988235	-0.747661	-0.136248	-0.0308698	0	-0.0691024	0	-0.0308698	0	0	0.081341	0.02078	0.942729	-0.103514	-0.172055	0.121881	0	0	-0.15116	0.0959472	-0.0547183	-0.0278725	0.115261	-0.450724	0.907748	-0.0973691	-0.450724	-0.159979	0.858691	0.0273598	0.0045992	0.00185676	0.217402	0.883066	-0.216672	-0.0106556	-0.0723171	0.0236761	-0.134963	0	0	0	-0.0493181	-0.0931675	0.759246	0.0642632	0.100869	0	0	0	0	0.186628	0	0.0103422	0	0	0.0116205	0.0537093	0.126421	0	0.053317	0.0944161	2.41515	1.33807	-0.0995905	0.886543	-0.0424614	-0.332053	0.568876	-0.0385136	0.33116	-0.437097	0	0	-0.0269864	0	-0.116829	-0.0712538	0	0.103735	0.186628	0	-0.054552	0.0478601	-0.11172	0.143098	-0.0106556	0.0642632	-0.0376054	0	-0.0736139	0.0642632	0.101591	0	-0.149795	0	0.0378565	-0.0428711	-0.066823	0.0059544	0.143365	0	0	0	0.126421	0.0378565	0.0850397	0.00403053	0	0	0.0945541	-0.0649985	0	0.0754864	-0.0649985	-0.0117098	0.0844328	0.283207	-0.0117098	0.175973	-0.0207115	0.0518667	-0.0117098	0.0642354	-0.0938859	0.115261	-0.0207115	-0.0117098	0.0518667	0.0642632	0.0591066	0.0508333	0.0508333	0.0591066	0.0642632	0.0508333	2.39879	-0.0430555	0.0193177	0.0138141	-0.0542879	0	0.150441	0	0.0642632	0	-0.00723109	2.53823	1.07002	-0.0462705	0	1.35	0.0642632	0.0113224	-0.384589	0	0.106286	-0.0519616	-0.0259565	-0.0516757	-0.0683748	0.216163	0.121432	0.002513	0.0077257	0.0797057	-0.454105	-0.0317468	-0.450724	-0.253563	-0.315772	-0.0259633	-0.272477	0.0593493	-0.045668	-0.149795	0.858691	0.264369	0.423393	-0.149795	-0.149795	-0.0215507	-0.0383635	0	0.0642632	0.0642632	0.0642632	0	0.00553667	-0.118224	-0.0421421	-0.0215468	0	0	0	0.0799187	0.0421963	0	0.126421	0	0	0	-0.120542	0.0378565	0	0	-0.174559	0	0.217402	0.115664	0.0642632	-0.108615	0	0.0133604	0.258498	0.0256338	0.00396739	0.398461	0.117251	0	0.0537093	0.126421	0	0	0	1.81351	0	0.0642632	0	0	0.00396739	0.0642632	-0.0743195	0.00396739	0.0219954	-0.108615	0	0	0	0	0.243211	0.0642632	0.126421	0.0537093	0	0.147598	0.126421	0	-0.0493181	-0.0531328	-0.00755926	0.0405607	0.886543	0.101591	1.55745	1.33246	0	-0.27965	0.0344829	0.151343	0.0045992	0.0642632	0.00185676	0.115664	0.0770284	0.0642632	-0.0519616	0.108568	0.759246	0	0.0642632	0.0642632	0.105483	-0.0456198	-0.016015	0	0.173115	0	0	0	0.0642632	0.579288	1.46567	-0.0479964	-0.0295071	-0.0388356	-0.193282	0	-0.00156145	0	-0.0286974	0	0.0811577	0.139355	0.0113224	0.0642632	0	0.0642632	0	-0.0764321	0.00461768	0	0.128229	-0.0493181	0	0.0186793	-0.0278725	0	-0.238378	-0.153435	0.0642632	-0.10079	-0.015424	0	-0.066823	0.145309	0.0119816	0.0821364	0	-0.0603847	-0.0603847	0	0.278386	0.278386	-0.128387	-0.0552814	0.0448103	0	0.277774	-0.0764321	-0.0835937	1.50165	4.25065	2.08141	2.79587	-0.134963	-0.109956	-0.0318544	5.43327	7.28524	3.96426	0.24502	0.00561288	-0.123792
vascular smooth muscle cell	M3413.73		2.76334	3.86417	2.25467	1.75549	2.23566	-0.0556639	1.93864	0.0253126	1.40751	0.0267708	0.138156	0.0866501	0	0.0866501	0	0.000797642	0.0532173	0.187881	0.874664	0.0946484	0.05796	-0.0688182	2.23566	0.649985	0.794967	0.121922	-0.0472701	-0.00153414	2.32183	0.157616	0.27495	0.119341	-0.0384319	0.0132977	-0.170852	0	0.573247	0	0.00248884	0.0866501	0.0473038	-0.0853899	0	5.06056	2.21868	0.259245	0.0110364	-0.117728	-0.136248	-0.286403	-0.103427	-0.175469	-0.3537	0.0208261	-0.136524	-0.818854	-0.232994	0.276861	1.00861	-0.136248	-0.0308698	0	-0.0691024	0	-0.0308698	0	0	-0.0450802	-0.0434832	1.2178	-0.319051	-0.209912	0.0466638	0	0	-0.15116	-0.0624224	-0.0547183	0.206436	-0.177802	-0.374398	0.20165	0.119341	-0.374398	-0.0545622	-0.157371	0.0961715	0.204379	-0.0379143	-0.00131345	1.48627	-0.280935	0.0946484	-0.0865356	-0.0515412	0.050206	0	0	0	0.0134862	-0.0931675	1.39308	0.0866501	0	0	0	0.0866501	0.16968	0	0.0511479	-0.00277306	0	0.0511479	0.0340074	0.267327	0	0	0.239034	0.216329	2.76334	1.16815	0.0489728	2.39391	0.000797642	-0.247856	0.244095	0.0302981	0.438172	0.0465927	0	0	-0.0667575	0	-0.181092	0.0643822	0	-0.0226859	0	0	-0.054552	-0.0785611	0.05796	0.874664	0.0946484	0	-0.0376054	0	0.175818	0.0866501	0.0505997	0	-0.336721	0	0	-0.466076	-0.398466	-0.0949142	-0.101655	0	0.16968	0	0.0866501	0	-0.0183927	0.0264175	0	0	-0.0318671	0.122117	0	-0.111141	0.122117	-0.125161	-0.0774347	-0.170852	-0.125161	0.128722	-0.322433	-0.112604	-0.125161	0.0244644	-0.201297	-0.177802	-0.322433	-0.125161	-0.112604	0	-0.102761	0.35829	0.35829	-0.102761	0	0.35829	0	0.140399	-0.0449455	0.136825	-0.0542879	0	0.0504631	0	0.0866501	0	-0.0203464	2.25467	1.23496	0.0403796	0	0.187881	0	0.0337093	-0.0221741	0	-0.421357	-0.0519616	-0.152378	-0.0292888	-0.0953125	-0.14248	0.202016	0.10793	0.0301126	-0.22204	-0.429626	0.0549033	-0.374398	0.536615	-0.136524	-0.213458	-0.442439	0.0212885	-0.233632	-0.336721	-0.157371	0.022122	-0.206316	-0.336721	-0.336721	-0.267104	-0.0781346	0	0.0866501	0	0.0866501	0	0.0769095	0.131208	0.127538	0.049826	0	0	0	-0.230901	0.833189	0	0	0.16968	0	0	-0.0338921	0	0	0	0.184992	0	-0.00131345	0.0271977	0	0.0302822	0	0.0357473	-0.000734567	0.0348486	-0.17765	0.189872	0.629984	0	0.267327	0	0	0	0	0.682294	0	0	0	0	-0.17765	0	-0.0743195	-0.17765	-0.052974	0.0302822	0	0	0	0	-0.144281	0	0	0.267327	0	0.228779	0	0	0.0134862	-0.23976	0.17761	-0.155819	2.39391	0.0505997	1.64898	3.93565	0	-0.249567	0.0777419	-0.0936764	0.204379	0	-0.0379143	0.0271977	0.0862432	0	-0.0519616	0.468568	1.39308	0	0	0	0.00550576	0.0410303	-0.0443247	0	-0.137704	0	0	0	0	0.235425	0.41466	0.0031515	0.013752	0.0045662	0.151579	0	0.304005	0	-0.117728	0	-0.0807098	-0.258114	0.0337093	0	0	0	0	0.450002	-0.28308	0	0.077237	0.0134862	0.16968	0.0619383	0.206436	0	-0.759036	-0.217699	0	0.0688902	0.212646	0	-0.398466	0.807812	-0.00223689	0.125395	0	-0.0603847	-0.0603847	0	0.249432	0.26268	-0.168158	0.0313687	0.0682604	0	0.343868	0.450002	-0.0835937	-0.401816	4.44815	1.75549	2.23566	0.050206	-0.464523	-0.0318544	2.63147	0.999122	0.0866501	0.294684	-0.0586503	0.0458885
