## Supplemental Table 1 for "Random mtDNA mutagenesis maps genotype-phenotype associations across metabolic contexts and lineages" (part 24 of 43)

### Sheet: Table_zf_models (continued)
		gene group	anterior migratory muscle	anterior migratory muscle	anterior migratory muscle	basal cell (early)	basal cell (early)	basal cell (early)	basal cell (fn1b, cyp26a1+; posterior?)	basal cell (fn1b, cyp26a1+; posterior?)	basal cell (fn1b, cyp26a1+; posterior?)	basal cell (late)	basal cell (late)	basal cell (late)	cardiomyocyte	cardiomyocyte	cardiomyocyte	chondrocranium	chondrocranium	chondrocranium	connective tissue-meninges-dermal FB (early)	connective tissue-meninges-dermal FB (early)	connective tissue-meninges-dermal FB (early)	connective tissue-meninges-dermal FB (late)	basal cell (early)	connective tissue-meninges-dermal FB (late)	contains head vasculature?	contains head vasculature?	contains head vasculature?	cranial ganglion progenitor	cranial ganglion progenitor	cranial ganglion progenitor	cranial muscle (early)	cranial muscle (early)	cranial muscle (early)	cranial muscle (late)	cranial muscle (late)	cranial muscle (late)	cranial muscle (mid)	cranial muscle (mid)	cranial muscle (mid)	basal cell (late)	cranial muscle (non-somitic, fast-twitch)	cranial muscle (non-somitic, fast-twitch)	cranial muscle (progenitor)	cranial muscle (progenitor)	cranial muscle (progenitor)	cranial neural crest (ntm, foxd3+)	cranial neural crest (ntm, foxd3+)	cranial neural crest (ntm, foxd3+)	differentiating neuron (hindbrain)	differentiating neuron (hindbrain)	differentiating neuron (hindbrain)	differentiating neuron 1	differentiating neuron 1	differentiating neuron 1	differentiating neuron 2	differentiating neuron 2	differentiating neuron 2	dorsal spinal cord neuron	dorsal spinal cord neuron	differentiating neuron (hindbrain)	endothelium (dorsal aorta)	endothelium (dorsal aorta)	endothelium (dorsal aorta)	endothelium (f8+, clic2+)	endothelium (dorsal aorta)	endothelium (f8+, clic2+)	endothelium (vein + early artery)	endothelium (vein + early artery)	endothelium (vein + early artery)	epibranchial ganglion	epibranchial ganglion	epibranchial ganglion	epidermal cell (grp, pvalb8+)	epidermal cell (grp, pvalb8+)	epidermal cell (grp, pvalb8+)	eye, optic cup	eye, optic cup	eye, optic cup	fast-committed myocyte (fusing)	fast-committed myocyte (fusing)	fast-committed myocyte (fusing)	fast-committed myocyte (pre-fusion)	cranial muscle (early)	fast-committed myocyte (fusing)	fin bud mesoderm (pectoral)	fin bud mesoderm (pectoral)	fin bud mesoderm (pectoral)	fin fold	fin fold	fin fold	fin mesenchyme	fin mesenchyme	connective tissue-meninges-dermal FB (early)	floor plate	floor plate	floor plate	gill ionocyte	gill ionocyte	gill ionocyte	glia	glia	glia	goblet cell	goblet cell	goblet cell	goblet cell (Ca2+)	goblet cell (Ca2+)	goblet cell (Ca2+)	hair cell	hair cell	hair cell	hatching gland 1	hatching gland 1	hatching gland 1	hatching gland 2	hatching gland 2	hatching gland 2	head mesenchyme (contains sclerotome)	head mesenchyme (contains sclerotome)	anterior migratory muscle	head mesenchyme (maybe ventral, hand2+)	head mesenchyme (maybe ventral, hand2+)	head mesenchyme (maybe ventral, hand2+)	chondrocranium	head mesenchyme/PA cartilage	head mesenchyme/PA cartilage	hypochord	hypochord	hypochord	hypophysis	hypophysis	hypophysis	intestine (early)	intestine (early)	intestine (early)	intestine (mid)	intestine (mid)	intestine (mid)	ionocyte	ionocyte	ionocyte	connective tissue-meninges-dermal FB (early)	connective tissue-meninges-dermal FB (early)	connective tissue-meninges-dermal FB (early)	iridophore	iridophore	iridophore	jaw chondrocyte	jaw chondrocyte	jaw chondrocyte	KA neuron	KA neuron	KA neuron	lateral line ganglion	lateral line ganglion	lateral line ganglion	lens (early)	lens (early)	lens (early)	lens (late)	lens (late)	lens (late)	liver	liver	liver	macrophage	macrophage	macrophage	mature fast muscle 1	mature fast muscle 1	mature fast muscle 1	mature fast muscle 1	mature fast muscle 2	mature fast muscle 2	cranial muscle (late)	mature fast muscle 2	mature fast muscle 3	mature fast muscle 4	mature fast muscle 4	mature fast muscle 2	mature fast muscle 5	mature fast muscle 5	fast-committed myocyte (fusing)	mature fast muscle 4	mature fast muscle 2	mature fast muscle 4	mature slow muscle 1	mature slow muscle 1	mature slow muscle 1	mature slow muscle 1	mature slow muscle 1	mature slow muscle 2	mature slow muscle 1	mature slow muscle 3	mature slow muscle 3	melanophore	melanophore	melanophore	mesodermal progenitor cells (contains PSM)	mesodermal progenitor cells (contains PSM)	mesodermal progenitor cells (contains PSM)	motor neuron (hindbrain, spinal cord, enteric)	motor neuron (hindbrain, spinal cord, enteric)	motor neuron (hindbrain, spinal cord, enteric)	anterior migratory muscle	myoblast	myoblast	NaK ionocyte	chondrocranium	NaK ionocyte	neural crest + pigment cell progenitor	neural crest + pigment cell progenitor	neural crest + pigment cell progenitor	neural progenitor (hindbrain R7/8)	neural progenitor (hindbrain R7/8)	neural progenitor (hindbrain R7/8)	neural progenitor (hindbrain)	neural progenitor (MHB)	neural progenitor (MHB)	neural progenitor (MHB)	neural progenitor (telencephalon/diencephalon)	neural tube-like connective tissue (+ taste bud)	neuromast support cell	neuromast support cell	neuromast support cell	fast-committed myocyte (fusing)	neuron (+ spinal cord)	differentiating neuron 2	neuron (telencephalon, glutamatergic)	neuron (telencephalon, glutamatergic)	neuron (telencephalon, glutamatergic)	neurons (differentiating, contains peripheral)	KA neuron	fin bud mesoderm (pectoral)	neurons (gabaergic, glutamatergic; contains Purkinje)	neurons (gabaergic, glutamatergic; contains Purkinje)	KA neuron	KA neuron	neurons (gabaergic, glutamatergic)	neurons (gabaergic, glutamatergic)	neutrophil	neutrophil	neutrophil	notochord (early)	notochord (early)	notochord (early)	notochord (late)	notochord (late)	notochord (late)	odontoblast	odontoblast	odontoblast	olfactory vesicle/bulb	olfactory vesicle/bulb	olfactory vesicle/bulb	osteoblast	osteoblast	osteoblast	pancreas	pancreas	pancreas	pancreas (exocrine)	pancreas (exocrine)	pancreas (exocrine)	pectoral fin bud (osteoblast+)	fin fold	pectoral fin bud (osteoblast+)	periderm 1	periderm 1	periderm 1	periderm 12	periderm 12	periderm 12	periderm 13	periderm 13	periderm 13	periderm 14	hatching gland 2	hatching gland 2	periderm 15	periderm 16	periderm 16	periderm 16	periderm 17	periderm 1	periderm 17	periderm 14	periderm 13	periderm 18	periderm 19	periderm 13	periderm 19	periderm 1	periderm 1	periderm 20	periderm 20	periderm 20	periderm 3	periderm 1	hatching gland 2	hatching gland 2	periderm 4	periderm 5	hatching gland 2	periderm 7	glia	periocular mesenchyme	periocular mesenchyme	pharyngeal arch (contains muscle, early cartilage)	head mesenchyme (maybe ventral, hand2+)	jaw chondrocyte	pharyngeal arch (NC-derived)	pharyngeal arch (NC-derived)	pharyngeal arch (NC-derived)	pharynx (early)	pharynx (early)	pharynx (early)	fin fold	pharynx (late)	fin fold	pectoral fin bud (osteoblast+)	posterior lateral line primordium	posterior lateral line primordium	neural progenitor (hindbrain R7/8)	posterior spinal cord progenitors	glia	primordial germ cell	primordial germ cell	primordial germ cell	pronephric duct	pronephric duct	pronephric duct	pronephric podocyte	pronephric podocyte	pronephric podocyte	pronephros distal tubule	pronephros distal tubule	pronephros distal tubule	pronephros proximal tubule	pronephros proximal tubule	pronephros proximal tubule	radial glia	radial glia	radial glia	red blood cell	red blood cell	red blood cell	cranial neural crest (ntm, foxd3+)	retinal neuron (RGC, photoreceptor, bipolar cell)	retinal neuron (RGC, photoreceptor, bipolar cell)	retinal pigmented epithelium (early)	neural crest + pigment cell progenitor	retinal pigmented epithelium (early)	retinal pigmented epithelium (late)	retinal pigmented epithelium (early)	retinal pigmented epithelium (late)	rohon-beard neuron	rohon-beard neuron	rohon-beard neuron	roof plate, flexural + subcommissural organ	glia	roof plate, flexural + subcommissural organ	satellite cells	fast-committed myocyte (fusing)	satellite cells	schwann cell, oligodendrocyte	schwann cell, oligodendrocyte	schwann cell, oligodendrocyte	slow-committed myocyte	slow-committed myocyte	slow-committed myocyte	lateral line ganglion	statoacoustic ganglion	statoacoustic ganglion	support cells/otic vesicle	support cells/otic vesicle	support cells/otic vesicle	support cells/otic vesicle	swim bladder primordium	swim bladder primordium	thyroid follicle cell 1	thyroid follicle cell 1	thyroid follicle cell 1	thyroid follicle cell 2	thyroid follicle cell 2	thyroid follicle cell 2	rohon-beard neuron	trigeminal ganglion	trigeminal ganglion	unknown (dcn+, col6+)	basal cell (early)	basal cell (early)	floor plate	unknown sensory ganglion	unknown sensory ganglion	vascular smooth muscle	vascular smooth muscle	vascular smooth muscle	xanthophore	xanthophore	xanthophore
vascular smooth muscle cell	M3414.44		3.37164	5.24388	2.66423	2.2821	2.37045	0.11396	2.49319	-0.0613375	-0.122307	0.0346842	-0.0315241	0.0945635	0.707734	0.147756	0	0.0157317	-0.101651	0.679557	0.251066	-0.161112	0.158902	0.0321238	2.37045	-0.182303	0.650475	0.413334	0.777748	-0.0726603	2.7951	0.187406	-0.0854665	0.13802	0.14554	0.293295	0.4149	0	1.30959	0.0945635	0.42396	0.0945635	-0.0324386	0.346665	0	2.43514	0.992502	1.93966	0.713198	-0.154442	-0.0416842	-0.27849	-0.103427	-0.0775047	-0.278775	0.22971	-0.337267	-0.341956	-0.198483	-0.0100784	0.658151	-0.0416842	0.0636937	0	-0.0691024	0.184614	0.0636937	0	0	0.0494833	-0.0434832	-0.226058	-0.488656	-0.115348	0.359633	0	0	-0.15116	-0.0545091	-0.0547183	-0.0278725	0.233964	0.105238	1.42484	0.13802	0.105238	0.357205	0.43251	-0.0735088	0.0627923	-0.030001	-0.170994	3.21511	-0.0103128	-0.161112	-0.0786222	-0.138191	-0.0667689	0	0	0	-0.141382	-0.0931675	0.73751	0	0.0945635	0	0	0	0	0.0945635	0	0.00197263	0	0	-0.0526427	-0.132918	0.0945635	0.0945635	-0.303526	-0.0614444	3.37164	3.27822	0.19916	1.44644	0.0157317	-0.40221	1.77415	0.260237	0.110222	0.720547	0	0	-0.153408	0	0.533381	0.0233097	0	-0.0226859	0	0	0.0400115	-0.0785611	0.158902	0.251066	-0.161112	0	-0.0376054	0	0.0209496	0.0945635	-0.0850363	0	-0.154098	0	0	-0.33109	-0.420391	-0.0949142	0.0829597	0	0	0	0	0.0945635	0.0114295	-0.0602326	0	0	0.0626963	0.15613	0.0945635	0.288478	0.15613	0.126853	0.122068	0.4149	0.126853	0.0844209	0.185689	-0.0976696	0.126853	0.122429	0.100602	0.233964	0.185689	0.126853	-0.0976696	0.0945635	0.0818534	0.351318	0.351318	0.0818534	0	0.351318	0.652259	-0.0430555	-0.0449455	0.0720071	-0.0542879	0	-0.036187	0	0	0	-0.0714943	2.66423	2.03714	-0.0462705	0	0.679557	0	0.0416227	-0.475854	0.0945635	-0.358272	0.0426019	-0.0578142	-0.115939	-0.000749037	0.0492841	-0.0916507	0.0328133	-0.000643913	0.0909288	-0.38918	-0.0317468	0.105238	-0.516088	-0.337267	-0.355045	-0.53067	-0.100858	-0.347389	-0.154098	0.43251	-0.0264681	-0.0561286	-0.154098	-0.154098	-0.240317	-0.164785	0.0558935	0.0945635	0	0	0	-0.0587265	0.152398	0.0524213	-0.08581	0	0	0	-0.0821618	-0.0548743	0	0	0.184614	0	0	-0.120542	0	0	0.0945635	0.198095	0	-0.170994	0.379265	0	0.0266244	0	-0.0509028	0.316707	-0.100787	-0.0279033	0.0289202	-0.223368	0	-0.132918	0.0945635	0	0	0	0.585979	0.0945635	0	0.147756	0	-0.0279033	0	-0.0743195	-0.0279033	0.0415895	0.0266244	0	0.0945635	0.0945635	0	-0.235092	0	0.0945635	-0.132918	0	0.255566	0.0945635	0.0945635	-0.141382	0.0308618	0.022741	-0.0548775	1.44644	-0.0850363	0.661433	2.40066	0	-0.410384	-0.0919383	0.000887089	0.0627923	0	-0.030001	0.379265	0.0451707	0.0945635	0.0426019	-0.307005	0.73751	0	0	0	-0.0811443	-0.0456198	0.601231	0.0945635	-0.0397401	0	0	0	0.0558935	-0.0398408	0.918854	-0.0479964	0.028686	-0.125057	-0.815924	0	-0.0658246	0	-0.154442	0	0.0138537	0.108533	0.0416227	0.0945635	0	0.0945635	0.0945635	-0.191502	-0.205995	0	0.0361644	-0.141382	0.0945635	0.127647	-0.0278725	0	-0.685618	-0.217699	0	-0.00622652	1.54307	0.0945635	-0.420391	0.00345537	0.00567648	-0.0442848	0	-0.0603847	-0.0603847	0	0.184614	0.0945635	-0.107053	-0.0552814	-0.0454971	0	-0.0563767	-0.191502	-0.0835937	-0.384532	3.7133	2.2821	2.37045	-0.0667689	0.320668	-0.0318544	4.75044	5.01598	2.27718	0.399619	0.0359132	0.023964
vascular smooth muscle cell	M3416.24		3.46473	6.06969	2.75968	2.08396	2.95329	0.237534	4.17547	0.120633	-0.0900903	0.0978886	0.0916273	0	2.73394	0.0625397	0	-0.132057	-0.133675	0.782072	-0.00370148	-0.255675	-0.11172	0.000619797	2.95329	0.143061	0.0459863	0.254041	-0.0472701	-0.21358	2.06634	-0.0302429	-0.125295	0.0846013	-0.0625423	0.0497991	0.320917	0	2.44003	0	0.558913	0	-0.0515065	-0.0485642	0	1.18768	-0.0403239	1.23025	1.71462	-0.170218	-0.073708	-0.274833	0.0543411	-0.163899	-0.138983	0.0196914	-0.47423	-0.439006	-0.57716	-0.010915	-0.583861	-0.073708	-0.0308698	0.0982203	-0.0691024	0	-0.0308698	0	0.0625397	0.194038	0.0190565	-0.0527849	-0.783584	-0.101446	0.058234	0.0982203	0	-0.15116	-0.0865328	-0.0547183	-0.0278725	-0.108364	-0.40637	0.504611	0.0846013	-0.40637	-0.00864713	2.27446	0.0247116	-0.0592823	0.057406	0.0681245	1.27613	-0.218395	-0.255675	-0.0749654	-0.138191	-0.0760745	0	0	0	-0.173406	-0.0306278	0.319722	0	0	0	0	0	0	0.0625397	0.0625397	-0.0539209	0	0	-0.0526427	0.0490521	0	0	-0.205306	-0.0580786	3.46473	1.01178	-0.0671899	0.593798	-0.132057	-0.524284	2.31382	0.132435	0.141203	0.486665	0.0625397	0	0.0621877	0	-0.082872	-0.0712538	0	-0.0226859	0	0.123151	-0.054552	-0.0160214	-0.11172	-0.00370148	-0.255675	0.0625397	-0.0376054	0	-0.0110742	0.0625397	-0.0850363	0.0625397	-0.404182	0	0	1.16807	-0.179373	-0.0323745	0.202347	0	0	0.0368257	0	0.0625397	-0.188073	0.00230708	0	0	-0.0318671	0.103824	0.0625397	-0.0486015	0.103824	0.0830632	-0.0148949	0.320917	0.0830632	0.228202	-0.199281	0.170759	0.0830632	0.176932	-0.0188932	-0.108364	-0.199281	0.0830632	0.170759	0.123151	0.112834	0.0650151	0.0650151	0.112834	0	0.0650151	1.85023	0.0551649	0.0175942	0.126511	0.00825186	0	0.0620334	0.0625397	0.0625397	0	-0.00895455	2.75968	1.65279	-0.0462705	0	0.782072	0	-0.0529408	-0.415228	0	-0.360916	0.0711899	-0.089838	-0.0533992	-0.0327728	-0.822716	-0.336473	0.0614013	-0.0565375	0.87916	-0.406998	-0.0317468	-0.40637	-0.954885	-0.47423	-0.00751044	-0.434318	-0.195422	-0.28485	-0.404182	2.27446	-0.332674	-0.129211	-0.404182	-0.404182	-0.354186	-0.0416332	0	0.0625397	0.0625397	0	0	-0.0587265	0.00492719	-0.0421421	-0.08581	0	0	0	-0.149839	-0.0813254	0	0	0	0	0	-0.0580025	0	0	0	-0.272405	0	0.0681245	2.60873	0	-0.172878	0	-0.0509028	0.109272	-0.0382477	-0.179623	-0.0891019	0.194834	0.0982203	0.0490521	0	0	0	0.0625397	0.170457	0	0	0	0.0982203	-0.179623	0	0.0488319	-0.179623	-0.052974	-0.172878	0	0	0	0	-0.198665	0	0	0.0490521	0	0.229115	0	0	-0.173406	-0.23976	-0.00928271	-0.0307952	0.593798	-0.0850363	0.22867	0.407869	0	-0.403738	-0.0919383	-0.0311367	-0.0592823	0	0.057406	2.60873	0.0838764	0	0.0711899	0.163676	0.319722	0	0	0	-0.0811443	0.0169199	0.250679	0.0625397	-0.224354	0	0.0625397	0	0.0368257	0.245443	0.613579	-0.0479964	0.0831899	-0.00415783	-0.0520972	0.0879218	-0.0032849	0	-0.170218	0.0625397	-0.0807098	-0.0565406	-0.0529408	0	0	0	0	-0.60586	-0.488391	0	-0.058399	-0.173406	0	-0.0452022	-0.0278725	0.0625397	-0.422082	-0.217699	0	-0.10079	0.83147	0.0625397	-0.179373	-0.0347333	-0.088887	-0.0442848	0	-0.0603847	-0.0603847	0	0.271817	0	-0.131657	-0.0552814	-0.0454971	0	-0.0563767	-0.60586	-0.0210539	1.70464	3.15354	2.08396	2.95329	-0.0760745	-0.193286	-0.0318544	6.94473	7.93269	5.04986	0.0625397	0.00388943	-0.123792
vascular smooth muscle cell	M3417.69		3.17535	5.4234	2.52672	2.05696	2.41235	0.255695	4.59685	-0.0613375	0.703775	-0.0598793	-0.0315241	0.0579147	1.93033	0	0	0.160454	-0.196215	1.23268	-0.101922	-0.255675	0.167691	-0.238498	2.41235	-0.0411554	0.352538	0.0031303	0.488363	-0.402552	1.81576	0.323419	-0.125295	-0.0973691	-0.125082	0.0245657	0.0112303	0	1.9912	0	0.279819	0.0579147	-0.0304174	0.0125282	0.0979181	3.06188	0.112536	1.84798	1.37887	-0.229465	-0.136248	-0.182177	-0.00550861	-0.164201	-0.358522	-0.0511183	-0.257358	-0.720936	-0.577462	-0.40065	-0.0691753	-0.136248	-0.0308698	0	-0.0691024	0	-0.0308698	0	0.0979181	0.145796	-0.0113823	-0.1675	-0.442832	-0.111994	-0.0399863	0	0	-0.15116	-0.0511544	-0.0547183	-0.0278725	-0.210414	-0.573613	0.96927	-0.0973691	-0.573613	0.055169	1.94385	-0.0735088	-0.121822	0.0663113	0.240776	1.88445	-0.183017	-0.255675	-0.0752676	0.0526844	-0.101308	0.0979181	0	0	-0.0450699	0.00475062	0.933997	0	0	0.0579147	0	0	0	0	0.0979181	-0.0539209	0	0	-0.0526427	-0.132918	0	0	-0.205608	0.128725	3.17535	3.17905	0.0427126	1.47705	0.160454	-0.488906	2.27384	-0.139382	0.0235258	0.159711	0	0	-0.0554895	0	0.00978339	-0.0712538	0	-0.0226859	0.0979181	0	-0.054552	-0.0785611	0.167691	-0.101922	-0.255675	0	0.0603127	0	0.0243042	0	0.105839	0	-0.0193359	0	0	0.243268	-0.123174	-0.0949142	0.343318	0	0	0	0	0.0979181	0.00280283	-0.0602326	0	0	-0.0318671	0.0145532	0.0979181	0.0797346	0.0145532	0.420251	-0.0774347	0.0112303	0.420251	0.221834	0.200289	0.162689	0.420251	-0.0621857	-0.00575653	-0.210414	0.200289	0.420251	0.162689	0	-0.00484275	0.110828	0.110828	-0.00484275	0	0.110828	1.98148	-0.0430555	-0.0449455	0.130565	-0.0542879	0	0.0617312	0	0	0	0.0264239	2.52672	2.84834	-0.0462705	0	1.23268	0	-0.0529408	-0.6042	0	-0.444968	-0.0519616	-0.152378	-0.115939	0.00260562	-0.0673226	0.321525	-0.0617502	0.0575103	0.672958	-0.564951	-0.0317468	-0.573613	-0.689317	-0.257358	-0.0169373	-0.313176	-0.154141	0.0165915	-0.0193359	1.94385	-0.299566	0.0482004	-0.0193359	-0.0193359	-0.229324	-0.164785	0	0	0	0	0	0.0391916	0.0726515	-0.0421421	-0.08581	0	0	0	-0.317551	0.00390765	0	0	0.0412804	0	0	-0.120542	0	0	0	0.201963	0	0.240776	1.38985	0	-0.0200177	0	0.0470153	-0.252245	-0.00286929	-0.100674	-0.259331	-0.34039	0	-0.132918	0	0	0	0	0.484722	0.0579147	0	0	0	-0.100674	0	0.116556	-0.100674	0.0449441	-0.0200177	0	0	0	0	0.211134	0	0	-0.132918	0	-0.0974219	0	0	-0.0450699	-0.141842	0.0260957	-0.0460883	1.47705	0.105839	0.0396976	0.354762	0	-0.466277	-0.0340236	-0.0936764	-0.121822	0.0979181	0.0663113	1.38985	0.141483	0	-0.0519616	0.1059	0.933997	0	0	0	-0.0811443	-0.0456198	0.274598	0	-0.224354	0	0	0	0	-0.0364861	0.716806	0.0499218	0.255841	-0.204803	0.279723	0.0979181	-0.0658246	0	-0.229465	0	-0.0807098	-0.0366781	-0.0529408	0	0	0	0	-0.25663	0.0346467	0	-0.058399	-0.0450699	0.0979181	-0.107742	-0.0278725	0	-0.165487	0.111638	0	0.178621	0.466446	0.0579147	-0.123174	1.3572	-0.088887	0.198887	0	0.159452	0.159452	0	0	0.0979181	-0.0116369	0.0426367	-0.0454971	0	0.134499	-0.25663	-0.0835937	0.543243	2.45517	2.05696	2.41235	-0.101308	0.171217	-0.0318544	5.97872	7.22722	3.86981	0.817805	0.0392678	0.0670841
vascular smooth muscle cell	M3418.53		3.17126	3.85566	2.14294	2.63331	2.85642	0.181775	3.99026	0.0522139	1.17316	-0.0598793	-0.0315241	0	0.658509	0	0	-0.121008	0.0858134	0.153191	0.771954	-0.188511	0.109636	-0.238498	2.85642	-0.128836	0.836532	0.512284	0.276819	0.624014	0.957954	0.00914261	-0.125295	0.0161823	-0.0115306	-0.0733524	-0.294637	0	2.23417	0	0.447979	0	-0.0883322	0.0281615	0	2.46572	0.529576	1.80457	0.715232	-0.105497	-0.136248	-0.151697	0.117929	0.160194	-0.0217465	-0.285623	-0.195686	-0.380263	-0.351292	-0.0750197	0.461899	-0.136248	-0.0308698	0.113551	-0.0691024	0.113551	-0.0308698	0	0	0.0684712	-0.0434832	-0.128644	-0.583493	-0.209912	0.18137	0	0	-0.0376083	0.0722834	-0.0547183	-0.0278725	-0.233931	0.322511	0.917947	0.0161823	0.322511	0.198071	1.16664	0.147847	0.202267	-0.124564	-0.0574423	3.74507	-0.0595791	-0.188511	-0.0596343	0.0390732	0.124863	0.113551	0	0	-0.0586812	0.18886	0.866351	0.113551	0	0	0.113551	0.0671641	0	0	0.15895	-0.0539209	0	0.15895	0.0796125	0.0884376	0	0	0.418286	0.513294	3.17126	1.59665	0.123629	1.70913	-0.121008	-0.365468	2.23161	1.31362	0.146964	0.414699	0	0	0.0679483	0	-0.113928	-0.0712538	0	-0.0226859	0.0671641	0	-0.054552	-0.0785611	0.109636	0.771954	-0.188511	0	-0.0376054	0	0.250475	0	-0.0850363	0	-0.108278	0	0	-0.380356	-0.0516406	0.0186372	0.222434	0.113551	0	0	0	0	0.033283	-0.0602326	0	0	0.0816842	-0.143083	0	-0.111141	-0.143083	-0.103093	-0.0774347	-0.294637	-0.103093	-0.116279	-0.101077	-0.000255898	-0.103093	0.0513656	0.0657766	-0.233931	-0.101077	-0.103093	-0.000255898	0.113551	0.221328	0.176933	0.176933	0.221328	0	0.176933	0.5699	-0.0430555	0.0686059	-0.112607	-0.0542879	0	0.0773644	0	0	0	0.0420571	2.14294	1.58541	-0.0462705	0	0.153191	0	0.0959081	-0.287181	0	-0.32153	-0.0519616	-0.152378	-0.115939	-0.0953125	0.77924	0.601844	-0.0617502	-0.0565375	0.0733708	-0.473799	0.406844	0.322511	-0.334881	-0.195686	0.0302408	-0.358024	-0.018157	0.281617	-0.108278	1.16664	-0.269086	-0.17372	-0.108278	-0.108278	-0.170991	-0.164785	0	0	0	0	0	0.0548249	0.263837	-0.0421421	-0.08581	0	0	0	0.00653745	-0.0516846	0.113551	0.254953	0.221356	0.113551	0	-0.120542	0	0	0	-0.395556	0	-0.0574423	0.326663	0.177265	0.00438643	0	0.0626486	0.3009	0.012764	-0.0786498	0.0886238	-0.505585	0	0.0884376	0	0	0	0	0.672298	0	0.177265	0	0	-0.0786498	0	-0.0743195	-0.0786498	0.0605774	0.00438643	0	0	0	0	0.0994183	0.177265	0	0.0884376	0	0.0161294	0	0	-0.0586812	-0.23976	-0.0718224	-0.0014111	1.70913	-0.0850363	0.326696	1.61093	0	-0.399113	-0.0919383	-0.0936764	0.202267	0	-0.124564	0.326663	0.0641586	0	-0.0519616	0.16689	0.866351	0	0	0	0.242944	-0.0456198	1.18202	0.0478744	-0.110803	0	0	0	0	0.206679	0.811546	-0.0479964	-0.0423769	-0.0715903	-0.586399	0.113551	-0.0658246	0	-0.105497	0.113551	0.0328416	0.50015	0.0959081	0	0.113551	0	0	0.0898643	0.253452	0	-0.058399	-0.0586812	0.113551	0.113614	-0.0278725	0.113551	-0.211362	0.0643294	0	-0.10079	0.2648	0	-0.0516406	-0.278159	-0.088887	0.114666	0	0.160971	0.160971	0	0.453056	0	-0.141257	0.0582699	-0.0454971	0	0.164979	0.0898643	-0.0835937	-0.22267	1.30585	2.63331	2.85642	0.124863	0.289329	-0.0318544	4.96842	5.00627	2.70462	1.96105	0.0549011	-0.123792
vascular smooth muscle cell	M3419.04		3.11189	4.35402	1.78151	1.99777	2.61077	0.0766233	2.00298	-0.0613375	0.172215	0.0158938	0.117147	0	0.148671	0.0757731	0	-0.0931095	-0.120441	-0.105746	1.16014	-0.136927	-0.0359471	-0.0898271	2.61077	0.758292	0.829913	0.257615	-0.0472701	-0.203607	2.77014	-0.0635421	0.521828	0.0213794	-0.0063335	-0.0733524	-0.14696	0.0757731	1.29821	0.258907	0.06451	0	-0.0883322	0.020973	0	4.13134	1.6737	0.870594	-0.00997256	0.0841545	-0.136248	-0.29728	-0.103427	-0.262119	-0.33046	0.0745811	-0.249984	-0.493425	-0.599607	0.492191	1.12381	-0.136248	-0.0308698	0	-0.0691024	0	-0.0308698	0	0.0757731	0.144999	-0.0434832	1.33957	-0.452724	-0.0911632	0.349835	0	0	-0.0753865	-0.0732994	-0.0547183	0.0479007	-0.271709	-0.464381	0.277647	0.0213794	-0.464381	0.37584	0.326268	0.0751625	-0.0460489	0.0241068	0.281248	1.41735	-0.280935	-0.136927	-0.0245145	0.080746	-0.123453	0	0.0318146	0.0757731	0.0894829	-0.0931675	0.378775	0.0757731	0.0757731	0	0	0	0	0.0757731	0	-0.0539209	0.148671	0.0757731	-0.0526427	0.0157529	0.0757731	0	-0.0845889	0.403144	3.11189	0.801987	-0.0817106	2.20551	-0.0931095	-0.511051	0.310272	0.227328	0.411048	1.65594	0.0757731	0	0.133377	0	-0.0324211	-0.0712538	0	-0.0226859	0.160791	0.0757731	-0.054552	-0.0785611	-0.0359471	1.16014	-0.136927	0	-0.0376054	0.148671	-0.0736139	0	0.133901	0	-0.185589	0	0	-0.314927	-0.30924	0.0951653	0.20649	0	0	0.0446885	0	0	-0.143384	0.0585159	0.0446885	0	0.043906	-0.201822	0	0.252203	-0.201822	-0.238621	-0.0774347	-0.14696	-0.238621	0.0131328	-0.103495	0.0701193	-0.238621	0.0135874	0.0967446	-0.271709	-0.103495	-0.238621	0.0701193	0.0757731	0.116176	-0.0535626	-0.0535626	0.116176	0	-0.0535626	0.148671	-0.0430555	-0.0449455	-0.036834	-0.0542879	0	-0.036187	0	0	0	-0.0714943	1.78151	1.16401	0.102401	0	-0.105746	0	-0.0529408	0.00611486	0	-0.467113	-0.0519616	-0.0766045	-0.115939	0.0720871	0.184643	0.90377	-0.0617502	-0.011849	0.081131	-0.126825	-0.0317468	-0.464381	-0.00316535	-0.249984	-0.062056	-0.419939	-0.119648	-0.271616	-0.185589	0.326268	-0.414669	-0.130319	-0.185589	-0.185589	-0.214282	-0.120096	0	0	0.0757731	0	0.0757731	0.0170466	0.0718552	0.033631	0.133127	0	0	0	-0.0752944	0.816458	0.0757731	0.0757731	0	0	0	-0.120542	0.0757731	0	0	-0.319783	0	0.281248	-0.323759	0	-0.0971049	0	-0.0509028	-0.0907178	-0.0250143	0.0286918	-0.146028	-0.336366	0	0.0157529	0.0757731	0	0	0	0.328057	0	0	0	0	0.0286918	0.0757731	0.00145362	0.0286918	-0.052974	-0.0971049	0	0	0	0	-0.0545224	0	0.0757731	0.0157529	0	0.0512493	0.0757731	0	0.0894829	-0.163987	0.118257	-0.0387146	2.20551	0.133901	1.23301	3.74343	0	-0.347529	-0.0161652	-0.0936764	-0.0460489	0.0757731	0.0241068	-0.323759	-0.0493928	0.0757731	-0.0519616	0.193182	0.378775	0	0	0.0202245	-0.0811443	-0.000931344	-0.216346	0	0.0345523	0.0757731	0	0.0757731	0	0.191024	1.04533	-0.0479964	-0.155928	-0.00585735	-0.0965259	0	0.251374	0.118748	0.0841545	0	-0.0807098	0.0784019	-0.0529408	0.0757731	0	0.0757731	0	0.110998	-0.306279	0	0.0173741	0.0894829	0	-0.107742	0.0479007	0	-0.0571016	-0.141925	0	0.0892895	0.0448505	0	-0.30924	0.335531	-0.088887	-0.0442848	0	0.0882865	0.0882865	0	0.352403	0	-0.106137	-0.0552814	-0.000808636	0	0.133703	0.110998	-0.00782052	-0.296253	4.3118	1.99777	2.61077	-0.123453	-0.0036996	-0.0318544	2.42782	1.27669	0.148671	0	0.131429	-0.0480186
vascular smooth muscle cell	M3420.62		2.79482	3.49113	1.94277	2.19533	2.70278	-0.047248	2.20419	-0.0613375	1.34656	-0.0598793	0.0635419	0.095066	0	0	0	-0.0738166	-0.196215	0.647453	1.16376	0.0159997	-0.11172	-0.143432	2.70278	0.745441	0.959157	0.000278202	0.189101	-0.0111238	2.8683	0.234093	0.628496	-0.0973691	-0.125082	0.0217136	0.224801	0.0562084	0.734186	0.095066	0.15221	0.095066	-0.0321237	-0.0853899	0	4.91178	2.39894	0.471719	0.161697	0.0647131	-0.0961894	-0.316845	-0.103427	-0.113642	-0.363938	0.0462674	-0.265094	-0.194971	-0.526904	0.233202	0.971502	-0.0961894	-0.0308698	0.0562084	-0.0691024	0.18546	-0.0308698	0	0.095066	-0.0450802	-0.0434832	0.582949	-0.272517	-0.209912	0.196385	0	0	-0.15116	-0.149073	-0.0547183	0.0671936	-0.0615416	0.324234	0.684647	-0.0973691	0.324234	0.44575	-0.377464	-0.0735088	-0.121822	-0.124564	-0.0759277	2.65192	0.152253	0.0159997	-0.0781197	-0.138191	0.0371454	0.095066	0	0	-0.0504858	-0.0931675	1.17095	0	0.095066	0.095066	0	0.0562084	0	0	0.095066	-0.0539209	0	0	-0.0526427	0.0155584	0	0	-0.0318512	0.374102	2.79482	4.03161	0.277524	3.38819	-0.0738166	-0.108841	0.110637	0.593047	-0.0743923	0.0349434	0	0	-0.153408	0	0.718625	0.114206	0	-0.0226859	0	0.0400583	0.040514	-0.0785611	-0.11172	1.16376	0.0159997	0	-0.0376054	0.095066	0.0214521	0.18546	-0.0850363	0	-0.349781	0	0.095066	-0.416252	-0.247806	-0.0949142	-0.00658857	0	0	0	0.095066	0	0.150448	-0.0602326	0	0	-0.0318671	0.133688	0	-0.111141	0.133688	0.127465	-0.0774347	0.224801	0.127465	0.104822	0.0316983	0.30002	0.127465	-0.0621857	0.173154	-0.0615416	0.0316983	0.127465	0.30002	0.095066	0.082699	-0.0292664	-0.0292664	0.082699	0	-0.0292664	0.271675	-0.0430555	-0.0449455	0.0358696	-0.0542879	0	-0.036187	0	0	0	0.0769825	1.94277	1.2185	-0.0462705	0	0.647453	0	0.0421252	0.11236	0	-0.542886	-0.0519616	-0.152378	0.155736	-0.000246474	0.705149	-0.0388979	-0.0617502	-0.0565375	0.0454406	-0.484151	-0.0317468	0.324234	-0.792808	-0.265094	-0.138891	-0.253594	0.15871	0.234915	-0.349781	-0.377464	-0.341965	0.276682	-0.349781	-0.349781	-0.192537	0.0206752	0	0	0	0	0	0.0897502	0.235907	0.106335	0.150561	0	0	0	0.33532	0.818981	0.095066	0	0.0562084	0	0	-0.0254762	0	0	0	0.186748	0	-0.0759277	-0.0358559	0	-0.077812	0	0.0441632	0.381607	-0.100787	-0.0256363	-0.064363	-0.182024	0	0.0155584	0	0	0	0.095066	1.22512	0	0	0	0	-0.0256363	0.148477	-0.0743195	-0.0256363	-0.052974	-0.077812	0	0	0	0.095066	0.0386735	0	0	0.0155584	0	-0.0974219	0	0	-0.0504858	-0.144694	-0.0718224	0.183656	3.38819	-0.0850363	1.48162	3.39284	0	-0.466277	-0.0919383	0.00138965	-0.121822	0	-0.124564	-0.0358559	-0.0493928	0	-0.0519616	-0.219944	1.17095	0	0	0.0562084	0.0139217	-0.0456198	-0.0755748	0	-0.129288	0	0	0.095066	0	0.185937	0.844738	-0.0479964	-0.0608622	-0.395679	-0.11241	0	-0.0658246	0	0.0647131	0.18546	-0.0807098	0.121822	0.0421252	0	0	0	0	0.549394	-0.339757	0	0.0900777	-0.0504858	0	-0.107742	0.0671936	0	-0.848866	-0.0692218	0.095066	-0.00572395	0.0843479	0	-0.247806	1.64078	0.00617904	0.0119237	0.095066	0.0346813	0.0346813	0	0.354131	0.236371	-0.0693487	-0.0552814	0.226178	0	-0.0563767	0.549394	-0.0524456	-0.689085	3.742	2.19533	2.70278	0.0371454	-0.216926	0.0632117	1.59791	1.32108	0.446306	0	0.0364158	-0.123792
vascular smooth muscle cell	M3421.80		4.09352	5.80071	1.68761	3.37046	3.40185	0.00174402	2.17553	-0.0613375	-0.30981	0.0841788	0.0419063	0	1.14058	0.144058	0	-0.0954522	-0.196215	0.0883938	0.0421362	-0.00485521	0.203498	0.0767197	3.40185	0.297718	0.0785851	1.02471	0.547061	0.504091	2.10764	-0.212213	-0.0518647	0.795848	-0.125082	7.79975e-05	-0.0261782	0	1.19689	0.0734304	-0.0841613	0	-0.00270951	-0.0853899	0.0734304	1.22708	2.16283	1.95838	0.52473	-0.0996342	-0.136248	-0.299623	-0.103427	-0.118061	-0.234179	-0.000451661	-0.195445	-0.47753	-0.0361727	-0.0712162	-0.852481	-0.136248	0.21995	0	0.874008	0.0734304	0.21995	0	0	-0.0450802	-0.0434832	-0.295602	-0.503118	-0.209912	0.0334441	0	0	-0.0777293	-0.105764	-0.0547183	-0.0278725	-0.274052	-0.701715	0.293542	0.795848	-0.701715	0.571467	1.08925	0.204302	-0.121822	-0.124564	0.0524474	2.34053	-0.165866	-0.00485521	0.0921447	-0.064761	-0.0150582	0	0.0734304	0.115069	-0.162515	0.0508905	0.304818	0.172604	0	0	0	0	0	0	0.0433087	-0.0539209	0	0.144058	-0.0526427	0.117902	0	0	0.588425	0.733829	4.09352	0.454375	0.0882938	1.40274	-0.0954522	-0.2455	2.41605	-0.139382	0.0406772	1.37013	0	0	0.0587089	0	0.256819	-0.0712538	0.0734304	-0.0226859	0	0	0.0188784	-0.00513074	0.203498	0.0421362	-0.00485521	0.0734304	0.174511	0.0734304	-0.000183494	0	0.0590217	0.0734304	-0.401985	0	0	-0.297286	-0.0381679	0.117202	0.23967	0	0	0	0	0	-0.00390518	0.0131978	0	0.0734304	0.0415633	0.108632	0	-0.0377108	0.108632	0.0511478	-0.00400426	-0.0261782	0.0511478	-0.156782	0.174061	-0.0314637	0.0511478	0.0112447	0.34498	-0.274052	0.174061	0.0511478	-0.0314637	0.0734304	-0.0293305	-0.105281	-0.105281	-0.0293305	0.0734304	-0.105281	0.0734304	-0.0430555	0.0162118	-0.112607	-0.0542879	0	-0.036187	0	0.0734304	0	-0.0714943	1.68761	1.30274	-0.0462705	0	0.0883938	0	-0.0529408	-0.433741	0	-0.542886	-0.0519616	0.0984425	-0.0425085	0.019757	-0.244543	0.342253	0.0116802	-0.0565375	-0.164632	-0.225848	0.0416836	-0.701715	-0.465027	-0.195445	-0.198335	-0.249942	-0.121991	-0.135273	-0.401985	1.08925	-0.239622	0.040746	-0.401985	-0.401985	0.00201203	0.123968	0	0	0.0734304	0	0	0.0147039	-0.0447939	-0.0421421	0.058248	0	0	0	0.178943	-0.223694	0.0734304	0.0734304	0.0433087	0.115069	0	-0.120542	0	0	0	-0.395556	0	0.0524474	0.239023	0.0734304	-0.172878	0	0.0225276	0.352589	-0.100787	-0.294607	0.003475	0.421548	0	0.117902	0	0	0	0.0734304	0.166802	0	0.0734304	0	0	-0.294607	0.0308328	-0.00088912	-0.294607	-0.0221411	-0.172878	0	0	0	0	0.0260121	0.0734304	0	0.117902	0	0.068816	0	0.0734304	-0.162515	-0.0276439	0.269502	0.300742	1.40274	0.0590217	0.765356	4.30678	0	-0.322219	0.0521197	0.0503817	-0.121822	0	-0.124564	0.239023	0.0946653	0	-0.0519616	-0.347561	0.304818	0	0	0	1.24931	-0.0456198	2.10516	0.0734304	-0.109285	0	0	0	0	0.371875	0.414922	-0.0479964	0.121883	-0.0543545	-0.698371	0	0.249393	0	-0.0996342	0	0.0633483	-0.184684	-0.0529408	0	0	0	0	-0.353182	-0.0772276	0	0.0150314	-0.162515	0	-0.0343115	-0.0278725	0	-0.126651	-0.0450942	0	0.300652	1.39267	0	-0.0381679	0.0770189	0.0551711	-0.0442848	0	0.0130457	0.0130457	0	0.277811	0.0734304	-0.254809	0.018149	-0.0454971	0	0.574898	-0.353182	-0.0835937	-0.263842	4.04656	3.37046	3.40185	-0.0150582	1.54061	-0.0318544	6.28923	5.98883	2.06843	0.144058	0.0147801	-0.00872221
vascular smooth muscle cell	M3422.02		3.20968	3.55349	1.92959	2.2533	2.74237	-0.142314	3.64773	0.0746595	1.63497	-0.0598793	0.232386	0	0.56438	0	0	0.0428434	-0.196215	0.0601643	0.416755	0.197048	0.100006	-0.102501	2.74237	0.983912	1.60912	0.0412092	0.580084	-0.140704	1.60846	0.458855	-0.125295	0.114357	0.0109151	0.190557	-0.53118	0	1.70072	0.135997	0.480219	0	-0.0077253	0.0849866	0	3.99128	1.62622	1.50964	0.226204	0.0768221	-0.136248	-0.109143	-0.103427	-0.126122	-0.213959	0.146341	-0.325043	-0.483415	0.0560183	0.181816	0.563775	-0.136248	0.180856	0.135997	-0.0691024	0	0.180856	0	0	0.0909169	0.0925138	-0.146762	-0.175238	-0.209912	0.17174	0	0	-0.15116	0.114837	0.0812788	-0.0278725	0.105241	0.739481	0.666241	0.114357	0.739481	0.507156	0.428261	-0.0735088	-0.121822	-0.124564	0.0929161	2.75461	-0.280935	0.197048	0.0385403	0.165366	0.205546	0	0	0	0.35257	-0.0931675	0.725374	0.135997	0.135997	0	0	0.135997	0	0	0	-0.0539209	0	0	-0.0526427	0.00307872	0	0	0.196182	0.752577	3.20968	2.77026	0.442995	1.98809	0.0428434	-0.087116	0.98447	0.953739	0.189518	0.704146	0	0	-0.0174105	0	0.801126	-0.0712538	0	-0.0226859	0	0	0.0260549	-0.0785611	0.100006	0.416755	0.197048	0	-0.0376054	0	-0.0736139	0	-0.0850363	0	-0.322243	0	0	-0.00247256	0.163252	-0.0949142	0.0343424	0	0	0	0	0	-0.188073	-0.0602326	0	0	-0.0318671	-0.424715	0.135997	-0.0305343	-0.424715	-0.140558	-0.0774347	-0.53118	-0.140558	-0.246031	-0.0585229	-0.282284	-0.140558	0.0738113	-0.11529	0.105241	-0.0585229	-0.140558	-0.282284	0.135997	-0.102761	0.121508	0.121508	-0.102761	0.135997	0.121508	0.135997	-0.0430555	-0.0449455	0.0991189	-0.0542879	0	-0.036187	0	0	0	-0.0714943	1.92959	1.21199	-0.0462705	0	0.0601643	0	0.0830562	0.554727	0	-0.278976	-0.0519616	0.111532	-0.115939	-0.0953125	0.0875181	0.495405	-0.0617502	-0.0565375	0.0267483	-0.619829	-0.0317468	0.739481	-0.122136	-0.325043	-0.27575	0.0357678	-0.114815	-0.0834794	-0.322243	0.428261	-0.105594	-0.455748	-0.322243	-0.322243	0.514586	-0.0287876	0	0	0	0	0	-0.0587265	-0.118224	-0.0421421	0.0501871	0	0	0	0.135173	0.201367	0.135997	0.135997	0	0	0	0.0154548	0	0	0	0.00921553	0.135997	0.0929161	0.317472	0	-0.172878	0	0.0850943	0.388189	-0.100787	-0.360692	-0.115184	0.0130887	0	0.00307872	0	0	0	0.135997	0.969825	0	0	0	0	-0.360692	0.26391	0.0616775	-0.360692	0.00453301	-0.172878	0	0	0	0	0.0938983	0	0	0.00307872	0	0.402286	0	0	0.35257	0.0637971	0.0641746	0.23888	1.98809	-0.0850363	0.413202	2.90066	0	-0.33028	-0.0919383	0.537875	-0.121822	0	-0.124564	0.317472	-0.0493928	0	-0.0519616	0.239779	0.725374	0	0	0	-0.0811443	-0.0456198	0.512307	0.135997	-0.0126284	0	0	0	0.135997	-0.134404	1.10175	0.287442	-0.0199312	-0.0108314	-0.038821	0	-0.0658246	0	0.0768221	0	0.0552873	0.0773244	0.0830562	0	0.135997	0	0	-0.215676	0.306093	0	0.0998701	0.35257	0	0.0282552	-0.0278725	0	-0.197226	-0.217699	0	0.0352071	-0.136924	0	0.163252	0.478942	0.0471101	-0.0442848	0	-0.0603847	-0.0603847	0	0.135997	0.26391	0.130039	-0.0552814	-0.0454971	0	0.789786	-0.215676	-0.0835937	-0.399303	4.02236	2.2533	2.74237	0.205546	-0.0464949	-0.0318544	3.00078	2.90622	0.83131	0.26391	-0.0586503	-0.123792
vascular smooth muscle cell	M3423.39		3.42154	5.29341	2.03328	1.18305	2.2263	0.108469	3.7094	-0.0613375	0.300937	-0.0598793	0.219258	0	0.473718	0	0	-0.168883	0.277503	1.03183	0.263345	-0.255675	-0.11172	0.0800316	2.2263	-0.134395	0.70537	0.0346002	0.251812	0.119305	1.79047	0.217176	0.0759998	-0.0973691	0.259017	-0.0733524	-0.0895851	0	1.34557	0	0.0452267	0	-0.0883322	-0.0853899	0.129388	2.61843	0.651262	1.37782	1.16431	0.195114	0.0330363	-0.00778647	0.0259613	-0.132731	-0.184131	0.0717674	-0.407381	-0.617559	-0.35685	0.193618	0.530706	0.0330363	-0.0308698	0	-0.0691024	0	-0.0308698	0	0	-0.0450802	-0.0434832	1.09991	-0.600288	-0.184305	0.161309	0	0	-0.15116	-0.149073	-0.0547183	-0.0278725	-0.218095	-0.264749	0.587193	-0.0973691	-0.264749	0.0525641	0.384256	-0.0735088	-0.121822	-0.124564	0.589917	0.860299	0.0843315	-0.255675	-0.0964577	-0.138191	0.166041	0	0.076728	0	-0.235946	-0.0931675	0.160945	0.129388	0	0	0	0	0	0	0	-0.0539209	0	0.076728	-0.0526427	0.232348	0	0	-0.0527437	0.100563	3.42154	1.36828	-0.123731	1.6183	-0.168883	-0.457436	1.87077	0.225884	0.290874	1.17172	0	0	-0.0240196	0	-0.181092	0.0581342	0	0.178609	0.129388	0	-0.054552	-0.0785611	-0.11172	0.263345	-0.255675	0	-0.0376054	0.129388	-0.0736139	0	-0.0850363	0	-0.586153	0	0	0.343361	-0.0944283	-0.0949142	0.263612	0	0	0	0	0	-0.188073	-0.0602326	0	0	-0.0318671	-0.254554	0	0.0182468	-0.254554	-0.274623	0.0519534	-0.0895851	-0.274623	-0.17981	-0.00390279	-0.0315013	-0.274623	-0.0621857	-0.199947	-0.218095	-0.00390279	-0.274623	-0.0315013	0	-0.102761	-0.0501589	-0.0501589	-0.102761	0	-0.0501589	0.634975	-0.0430555	0.370849	0.422048	0.428654	0	-0.036187	0	0	0	0.0578938	2.03328	1.73489	0.0831175	0	1.03183	0	-0.0529408	-0.1601	0	-0.542886	-0.0519616	-0.152378	-0.115939	-0.0953125	-0.103716	0.440334	0.139545	-0.0565375	0.652801	-0.146792	-0.0317468	-0.264749	-0.0876754	-0.407381	-0.288877	-0.585116	0.00587338	-0.218001	-0.586153	0.384256	-0.239659	-0.156666	-0.586153	-0.586153	-0.0962127	-0.164785	0	0	0	0	0	-0.0587265	-0.0414963	-0.0421421	-0.08581	0	0	0	0.0477154	0.0215275	0	0.129388	0	0	0	-0.120542	0	0	0	0.181303	0	0.589917	0.374668	0	-0.172878	0	0.0784852	0.23217	0.0286006	0.185107	-0.0332521	-0.212455	0	0.232348	0	0	0	0	-0.191839	0	0	0	0	0.185107	0	-0.0743195	0.185107	-0.052974	-0.172878	0	0	0	0	-0.105215	0	0	0.232348	0	0.153361	0	0	-0.235946	0.0110222	-0.0718224	0.426172	1.6183	-0.0850363	1.37739	3.42747	0.129388	-0.264982	-0.0919383	-0.0936764	-0.121822	0	-0.124564	0.374668	0.0799953	0.129388	-0.0519616	-0.362231	0.160945	0	0.129388	0	-0.0811443	-0.0456198	0.168355	0.129388	-0.224354	0	0	0	0	0.184126	1.01758	-0.0479964	-0.0265402	-0.0115799	-0.545221	0.129388	0.318274	0	0.195114	0	-0.0807098	-0.114322	-0.0529408	0	0	0	0	-0.284301	-0.033616	0	-0.058399	-0.235946	0.129388	-0.107742	-0.0278725	0.129388	-0.149325	0.033084	0	0.028598	0.526111	0.129388	-0.0944283	0.563257	-0.088887	-0.0442848	0	-0.0603847	-0.0603847	0	0	0	-0.00402603	-0.0552814	0.0838909	0	0.0730113	-0.284301	-0.0835937	-0.149176	3.68935	1.18305	2.2263	0.166041	0.0964396	-0.0318544	5.44455	5.00512	2.45177	0.31853	-0.0586503	0.00559631
vascular smooth muscle cell	M3424.08		2.90551	4.6983	2.1124	2.99966	3.53825	0.0796061	3.78104	0.160583	-0.136678	-0.0598793	-0.0315241	0	1.28756	0	0	0.0530375	0.129903	0.647286	-0.101922	-0.142281	-0.11172	-0.0165783	3.53825	2.46825	0.832326	0.388707	0.379174	0.547082	1.59796	-0.098819	-0.0119008	0.124551	0.0968381	-0.0733524	0.54451	0	1.65085	0	0.439128	0	-0.0213755	0.0736046	0.113394	2.16861	0.49525	1.86653	0.737668	0.0662247	0.0856724	-0.151133	0.00996756	-0.0401988	0.121062	0.0206071	-0.151521	-0.433606	0.269927	-0.165081	-0.1547	0.0856724	-0.0308698	0	-0.00214568	0	-0.0308698	0.22192	0	-0.0450802	0.0699111	0.427924	0.603118	-0.142955	0.073408	0	0	0.132207	-0.0821159	-0.0547183	-0.0278725	-0.170051	-0.0421075	0.0656122	0.124551	-0.0421075	0.202202	1.21961	-0.0735088	0.100098	0.30188	0.00643838	0.906483	0.805848	-0.142281	-0.173186	-0.138191	0.0226942	0	0	0	-0.122551	-0.0931675	0.746053	0.22192	0	0.0669567	0	0	0	0	0	-0.0539209	0	0	0.124789	-0.019524	0	0	1.76257	3.54564	2.90551	1.71807	0.021461	1.91564	0.0530375	0.687857	1.75699	0.219436	0.558228	1.64875	0	0	-0.153408	0	-0.181092	0.150666	0	-0.0226859	0	0	-0.054552	0.0348332	-0.11172	-0.101922	-0.142281	0	-0.0376054	0.326118	0.686141	0.177432	1.89644	0.113394	-0.408721	0.113394	0.113394	0.567482	-0.0143636	-0.0949142	0.421635	0	0	0.113394	0	0	-0.188073	0.0531617	0	0	0.0815272	0.191827	0	0.00225309	0.191827	0.0283768	0.0359596	0.54451	0.0283768	0.343953	-0.145001	0.0438338	0.0283768	0.0512085	0.395853	-0.170051	-0.145001	0.0283768	0.0438338	0	0.0106334	-0.123509	-0.123509	0.0106334	0	-0.123509	0.997899	-0.00598232	0.238421	0.272641	0.167632	0	0.0772073	0	0	0.177432	0.0419	2.1124	2.04603	-0.0462705	0	0.647286	0	0.202972	-0.31158	0	-0.320966	-0.0519616	-0.0389834	0.310505	-0.0953125	-0.182524	-0.201807	0.16017	0.0104192	0.269772	-0.102872	-0.0317468	-0.0421075	-0.222223	-0.151521	-0.426265	-0.207009	0.0264986	0.0790549	-0.408721	1.21961	-0.152549	0.122715	-0.408721	-0.408721	-0.208056	0.161333	0	0	0	0	0.0370732	0.118706	0.103696	0.0712522	0.61896	0	0	0	0.00856658	-0.0817443	0	0	0	0	0.113394	0.135371	0	0	0	-0.395556	0	0.00643838	1.4547	0	-0.172878	0	-0.0509028	0.403461	0.121133	-0.000988539	0.0578065	-0.45802	0.113394	-0.019524	0	0	0	0	1.1327	0	0	0	0.113394	-0.000988539	0	0.251798	-0.000988539	-0.052974	-0.172878	0	0	0	0	-0.187116	0	0	-0.019524	0	0.228696	0	0	-0.122551	0.0863574	0.4228	3.20098	1.91564	1.89644	0.672792	1.80715	0	0.195735	-0.0919383	-0.0267197	0.100098	0.113394	0.30188	1.4547	0.128039	0	-0.0519616	0.390324	0.746053	0	0	0	-0.0811443	-0.0456198	0.165409	0.22192	-0.11096	0	0	0	0	0.308732	0.636868	-0.0479964	-0.042534	-0.112313	-0.240027	0	-0.0658246	0	0.0662247	0.177432	-0.0807098	-0.210422	0.202972	0.177432	0.22192	0.177432	0.113394	-0.14511	-0.139968	0	0.0549953	-0.122551	0.113394	0.114178	-0.0278725	0	0.170796	0.0656677	0	0.944676	0.826398	0.113394	-0.0143636	0.576896	0.133033	0.352487	0	0.518078	0.518078	0	0.22192	0	0.0713091	0.0581129	-0.0454971	0	-0.0563767	-0.14511	0.0298006	0.7417	2.94351	2.99966	3.53825	0.0226942	0.839195	-0.0318544	5.11938	6.55427	3.54467	0.810831	0.224716	-0.123792
vascular smooth muscle cell	M3425.89		3.25651	5.63155	2.61079	2.09685	2.91433	0.249066	4.33466	0.00940606	0.0355162	-0.0598793	0.0392195	0	1.62879	0	0	-0.127192	-0.125471	1.12581	0.0760259	0.0754484	-0.11172	-0.238498	2.91433	-0.121801	-0.0231657	0.0831599	0.0917767	-0.388327	1.67917	0.189236	-0.125295	0.0805786	-0.0833916	-0.0733524	-0.12895	0	2.25919	0	0.959372	0	0.0226497	-0.0146463	0	2.49922	0.0304196	2.43826	2.03922	0.129195	-0.036871	-0.0419292	-0.0326832	-0.123072	-0.182817	-0.28494	-0.086804	-0.359091	-0.324669	-0.285929	-0.52186	-0.036871	-0.0308698	0	0.00164121	0	-0.0308698	0	0	0.365337	-0.0434832	0.263003	-0.189804	-0.139168	0.165115	0	0	-0.0121129	-0.107382	-0.0547183	-0.0278725	-0.169535	-0.357022	0.810273	0.0805786	-0.357022	0.282749	2.02415	-0.00276519	0.0172248	0.0144823	-0.10025	0.547251	-0.239245	0.0754484	-0.173186	0.130885	-0.199226	0.0707436	0	0	0.0331305	-0.0931675	1.06906	0.0707436	0	0	0	0	0	0.0707436	0	0.0851259	0	0	0.0181009	0.233662	0.0707436	0.0707436	-0.0607599	0.381937	3.25651	2.95285	0.20099	0.420884	-0.127192	-0.136859	1.1986	0.286463	-0.00364875	0.283082	0	0	-0.130354	0	0.204749	-0.000510229	0	-0.0226859	0	0	0.0564298	-0.00781756	-0.11172	0.0760259	0.0754484	0	-0.0376054	0	0.131487	0	-0.0142927	0.0296707	-0.381052	0.0707436	0	0.760823	-0.201566	-0.0949142	0.167422	0	0.0707436	0.0707436	0.0707436	0	-0.0490262	0.0105109	0	0	0.0388764	-0.0885911	0.0707436	0.134797	-0.0885911	0.153124	-0.0774347	-0.12895	0.153124	0.00340438	0.303399	-0.21154	0.153124	0.00855782	-0.0593496	-0.169535	0.303399	0.153124	-0.21154	0.0707436	0.0362859	-0.161895	-0.161895	0.0362859	0	-0.161895	2.04532	0.0276881	0.133002	0.185207	0.438864	0	0.206579	0	0	0	0.0394876	2.61079	1.93781	0.0244731	0	1.12581	0	-0.0529408	-0.237633	0	-0.117041	-0.0519616	-0.0133309	0.153137	-0.0953125	-0.253896	0.00113135	-0.0617502	0.0142061	0.920893	-0.45023	-0.0317468	-0.357022	-0.57373	-0.086804	-0.334558	-0.17909	-0.195422	0.256202	-0.381052	2.02415	-0.285341	-0.049134	-0.381052	-0.381052	-0.226724	0.013163	0	0	0	0	0	-0.0587265	-0.118224	0.0969046	-0.0150664	0	0.0707436	0	-0.178504	0.0106343	0	0.0707436	0	0	0	-0.120542	0	0	0	-0.324813	0	-0.10025	3.20877	0	-0.0618963	0	0.0198408	0.328792	0.0382594	0.0714628	0.022443	-0.128815	0	0.233662	0.0707436	0	0.0707436	0	0.368196	0	0	0	0	0.0714628	0	-0.0743195	0.0714628	-0.052974	-0.0618963	0	0	0.0707436	0	-0.0791022	0	0.0707436	0.233662	0	0.0416248	0.0707436	0	0.0331305	-0.23976	0.0672244	-0.120399	0.420884	-0.0142927	0.411379	0.466984	0	-0.395534	-0.0919383	-0.0936764	0.0172248	0.0707436	0.0144823	3.20877	0.128555	0	-0.0519616	-0.0318566	1.06906	0	0	0	0.0579024	0.104805	0.0187169	0	-0.153611	0	0.139047	0	0	0.128799	0.757809	0.283127	0.149668	-0.190578	-0.426981	0	0.0732222	0	0.129195	0	-0.0390194	-0.0801667	-0.0529408	0	0	0	0	-0.0425675	-0.38617	0	0.0806477	0.0331305	0.0993767	0.135024	-0.0278725	0.0707436	-0.229142	0.0878981	0	-0.0300464	0.465686	0	-0.201566	0.672884	-0.088887	0.212621	0	0.290327	0.290327	0	0.385841	0.110982	-0.115762	-0.0552814	0.159604	0	0.121571	-0.0425675	-0.0835937	1.58691	3.30847	2.09685	2.91433	-0.199226	-0.184593	-0.0318544	6.54984	7.93267	4.87189	0.139047	-0.0586503	-0.0530481
vascular smooth muscle cell	M3426.21		2.80033	5.31374	2.83799	1.89616	2.60991	0.0413764	4.939	-0.0613375	-0.258839	0.0759988	-0.0315241	0.0691103	2.88847	0	0	-0.0997723	-0.196215	1.21256	0.0339563	0.017861	-0.0426099	-0.10262	2.60991	0.375122	0.234144	0.0791339	-0.0472701	-0.234873	3.15068	0.0251244	-0.125295	-0.0973691	-0.0559717	-0.0733524	0.480968	0	1.98898	0.0691103	1.21428	0.0691103	-0.0476098	0.0885318	0	1.49934	0.258513	3.63243	1.57797	-0.188721	-0.000369561	-0.0742156	-0.103427	-0.0616353	-0.260881	-0.0462763	-0.178214	-0.682976	-0.539502	-0.15128	-1.09294	-0.000369561	0.0775695	0	-0.0691024	0	0.0775695	0.0691103	0.0691103	0.155403	0.0923949	0.117495	-0.161021	-0.140801	0.029124	0	0	-0.0820493	-0.149073	-0.0547183	-0.0278725	0.00104527	-0.158856	0.534073	-0.0973691	-0.158856	-0.0503207	2.56727	-0.0735088	-0.0527117	-0.0554541	0.00292803	1.37236	-0.0804514	0.017861	-0.104075	-0.0410964	-0.130116	0.0691103	0.0407224	0.147004	-0.127506	-0.0240572	0.817557	0.0691103	0	0	0.0691103	0	0	0.0289802	0.0691103	0.0545184	0	0	-0.0526427	-0.132918	0	0	0.0203053	0.0429392	2.80033	2.99623	0.216152	0.827261	-0.0997723	-0.517714	1.27911	-0.003504	-0.0743923	0.00625812	0	0	-0.0449683	0	-0.0452142	-0.0712538	0	-0.0226859	0.0691103	0.0691103	-0.054552	-0.0785611	-0.0426099	0.0339563	0.017861	0.0691103	-0.0376054	0	-0.00450357	0	-0.0850363	0	-0.252174	0	0	0.756184	-0.269309	-0.0949142	0.161432	0	0.108439	0.0691103	0	0	0.0124106	0.00887768	0	0	-0.0318671	0.0197935	0	0.0276497	0.0197935	0.108855	0.0964871	0.480968	0.108855	-0.0396925	-0.186555	-0.0449461	0.108855	0.00692457	-0.0341176	0.00104527	-0.186555	0.108855	-0.0449461	0.0289802	-0.102761	-0.0170087	-0.0170087	-0.102761	0	-0.0170087	2.08564	-0.0430555	0.0909327	0.023271	-0.0542879	0	0.0329234	0	0	0	-0.00238394	2.83799	2.01564	-0.0462705	0	1.21256	0.0691103	-0.0529408	-0.725965	0	-0.407008	-0.0519616	-0.152378	0.0199393	-0.0262022	-0.681974	0.0872922	-0.0617502	-0.0565375	0.907389	-0.456989	-0.0317468	-0.158856	-0.922806	-0.178214	-0.146949	-0.70002	0.0676655	-0.0235576	-0.252174	2.56727	-0.199224	-0.244489	-0.252174	-0.252174	-0.0114496	-0.00183996	0	0	0	0	0	0.129472	0.208263	0.0662972	0.177277	0	0	0	-0.276829	-0.181161	0	0.200484	0	0	0.0691103	-0.120542	0	0	0	-0.326446	0	0.00292803	2.51418	0	-0.0644388	0	0.0182075	-0.0845659	-0.100787	-0.0602808	0.132241	-0.0657089	0	-0.132918	0	0	0	0.0691103	0.859665	0	0	0	0	-0.0602808	0	-0.0743195	-0.0602808	0.0655584	-0.0644388	0	0	0	0	0.0256537	0	0	-0.132918	0	0.103062	0	0	-0.127506	-0.199038	-0.0718224	-0.125016	0.827261	-0.0850363	0.648877	0.153108	0	-0.466277	-0.0919383	-0.0936764	-0.0527117	0	-0.0554541	2.51418	0.249445	0	-0.0519616	0.159252	0.817557	0	0	0.0691103	-0.0811443	0.0234905	0.0125017	0.0691103	-0.05644	0.0691103	0.0691103	0	0.0407224	0.416206	0.626837	0.616356	-0.0868179	-0.195195	-0.359877	0.097095	0.0426147	0	-0.188721	0	-0.0807098	-0.161019	-0.0529408	0	0	0	0	-0.325387	-0.166662	0	-0.0176767	-0.127506	0	0.0661798	-0.0278725	0.0691103	-0.55707	0.364156	0	-0.10079	0.773576	0.135878	-0.269309	1.78501	-0.088887	0.254553	0	0.0087256	0.0087256	0	0.135878	0.0691103	-0.185698	-0.0552814	0.0629422	0	-0.0156543	-0.325387	-0.0835937	1.16007	2.95862	1.89616	2.60991	-0.130116	-0.288086	-0.0318544	6.44098	7.61409	4.52642	0.0691103	0.0772279	-0.123792
vascular smooth muscle cell	M3427.04		1.49139	2.27991	2.33552	2.45008	1.83279	0.376882	5.67245	-0.0296739	-0.302656	0.034012	0.0314325	0	0.979901	0	0	-0.0444036	-0.102323	0.561135	-0.0389652	-0.0659642	-0.00509249	-0.165544	1.83279	-0.0461979	-0.231513	-0.000896596	0.002743	1.6809	0.400561	-0.1622	0.0644161	-0.00347787	-0.0132567	-0.0416888	0.314925	0	0.188308	0.0316636	-0.0212046	0	0.0159927	-0.048383	0.0316636	1.41591	1.36868	0.0914318	0.118841	-0.104316	-0.0423564	-0.218322	-0.00953549	-0.0774614	-0.288818	-0.00608441	-0.203363	-0.103422	-0.275918	-0.228844	-1.08551	-0.0423564	-0.0308698	0	0.0346733	0	-0.0308698	0	0.0316636	0.220421	-0.0118196	-0.0389916	0.988768	-0.0500728	-0.0399863	0	0	-0.15116	-0.0245936	0.00823837	0.144403	0.153621	0.429566	0.0944332	-0.00347787	0.429566	-0.00997343	0.629937	-0.0418451	-0.040727	0.0947057	1.64314	4.07053	-0.066666	-0.0659642	-0.110229	-0.0752347	1.3914	0.0500131	0.0131874	0.0500131	-0.025498	-0.0615039	0.181632	0.0316636	0	0	0.0316636	0.0316636	0	0.0316636	0	-0.0539209	0	0.617575	0.010314	0.0690984	0.0316636	0.0316636	0.0681539	1.78994	1.49139	0.0741335	0.177422	1.65417	-0.0444036	-0.366012	0.110685	0.104193	-0.0558246	-0.283816	0	0	0.498391	0.0316636	0.18216	-0.00829714	0.0316636	0.0402708	0.0500131	0.0316636	0.026543	0.0459178	-0.00509249	-0.0389652	-0.0659642	0	-0.0376054	0	0.0074811	0.081095	-0.0850363	0	1.91654	0	0.0316636	2.41701	0.125964	0.108844	-0.101655	0.0316636	0.0316636	0	0	0.0938912	0.0577407	0.00800554	0	0	0.0310895	0.0682536	0.0316636	0.171731	0.0682536	0.452967	0.0164566	0.314925	0.452967	0.174136	0.0910492	-0.170459	0.452967	-0.0621857	-0.14457	0.153621	0.0910492	0.452967	-0.170459	0.0316636	0.0695148	0.0170361	0.0170361	0.0695148	0.0629567	0.0170361	1.02647	0.12922	0.0180112	0.0393209	0.0494878	0	0.118544	0	0	0	-0.0714943	2.33552	-0.0243503	0.0166862	0.0316636	0.561135	0	0.0409504	-0.37692	0	-0.353175	0.0598637	-0.0101624	-0.0529822	0.0943987	1.49253	-0.154607	-0.0300865	-0.00652439	0.551745	-0.127557	0.0493482	0.429566	-0.564973	-0.203363	0.0735276	-0.129405	0.117723	0.0682065	1.91654	0.629937	0.280409	0.138776	1.91654	1.91654	0.0335457	-0.0708934	0.0316636	0.0316636	0.0316636	0	0	0.0960044	0.0365066	-0.0104785	-0.0541464	0	0	0	0.0170039	0.102997	0	0.0938912	0	0.0938912	0	-0.0888786	0.0316636	0	0	-0.210899	0	1.64314	0.293399	0.0316636	0.0413909	0	0.0301922	-0.0804394	-0.0691238	-0.239988	-0.054762	-0.27075	0.0316636	0.0690984	0.0316636	0	0	0.0938912	1.3976	0	0.0316636	0	0.0316636	-0.239988	0	-0.0426559	-0.239988	-0.0213104	0.0413909	0	0	0	0	-0.226907	0.0316636	0.0316636	0.0690984	0.0629567	-0.00353069	0.0316636	0	-0.025498	-0.176804	0.0400029	2.56181	1.65417	-0.0850363	0.180744	0.0333985	0.124479	-0.155274	-0.0289816	0.0308026	-0.040727	0	0.0947057	0.293399	0.0135639	0.0629567	0.0598637	0.2591	0.181632	0	0	0	0.030681	0.0273341	0.358943	0.081095	-0.0454373	0.0446957	0.0316636	0	0	-0.0277765	0.173465	-0.0163327	0.0925967	-0.152104	-0.235017	0.0185677	0.0280666	0	-0.104316	0	-0.0490461	-0.146289	0.0409504	0	0	0	0.0316636	-0.273641	0.134806	0	0.0838163	-0.025498	0.0629567	-0.0447852	0.144403	0.0316636	1.00862	0.311918	0.0316636	3.15974	1.37319	0.0938912	0.125964	-0.176479	0.0533283	-0.0126211	0.0316636	0.0818306	0.0818306	0	0.0316636	0	-0.112593	-0.0236178	0.0174595	0	0.0858386	-0.273641	0.0102976	1.53818	0.673925	2.45008	1.83279	1.3914	0.0546208	-0.0318544	1.72416	4.56871	4.11252	0.0316636	-0.0400825	0.0281364
vascular smooth muscle cell	M3428.44		3.23225	5.88309	2.89857	2.41061	2.84791	0.154939	4.67474	0.0533717	-0.289449	-0.0598793	0.0266217	0	2.3723	0	0	-0.0541734	-0.196215	1.24454	-0.043776	-0.0321899	0.00298894	-0.0687067	2.84791	0.0947868	-0.0411357	0.736574	0.0108757	-0.237007	2.40231	0.0636611	-0.125295	-0.0392233	-0.0669362	0.128011	-0.292253	0	2.39183	0.0581458	0.818761	0	-0.0541208	0.0145886	0	0.980788	0.0178218	3.1812	1.20549	-0.0534054	-0.111916	-0.171689	-0.045281	-0.203973	0.00609848	-0.000709438	-0.366978	-0.377386	-0.330382	-0.26449	-0.994386	-0.111916	0.027276	0	0.0780017	0.114709	0.027276	0	0	0.178405	0.0146626	-0.187186	0.22476	-0.0628076	0.0181595	0	0	-0.15116	-0.0343634	0.00342749	0.0302733	-0.0204476	0.0413875	0.545373	-0.0392233	0.0413875	0.296472	2.21227	-0.0735088	0.0479697	-0.0664187	-0.0795751	1.47391	-0.166226	-0.0321899	-0.173186	-0.0800456	-0.107807	0	0.0243317	0	-0.121237	-0.0350217	1.11639	0	0	0.0581458	0	0.0581458	0	0	0	0.00422486	0.0581458	0.0581458	-0.0526427	0.0684452	0.0581458	0	-0.188817	-0.113512	3.23225	3.52536	0.176578	0.396925	-0.0541734	-0.43972	1.16164	-0.024673	-0.0162465	-0.0020905	0	0	-0.0208088	0	-0.0339883	-0.0370424	0	-0.0226859	0.114709	0	0.0368666	-0.0785611	0.00298894	-0.043776	-0.0321899	0.114709	-0.0376054	0.0342113	-0.0736139	0.0581458	-0.0850363	0	-0.209115	0	0	0.659477	-0.292272	-0.0367684	0.233957	0	0	0.0581458	0	0	-0.00906179	-0.00208685	0	0	-0.0318671	-0.047747	0	-0.0529954	-0.047747	-0.0713331	-0.0774347	-0.292253	-0.0713331	-0.257851	-0.152641	0.123492	-0.0713331	0.0525234	-0.33602	-0.0204476	-0.152641	-0.0713331	0.123492	0	0.0119483	-0.077456	-0.077456	0.0119483	0	-0.077456	2.23446	0.0150903	-0.0449455	0.0571846	0.00385793	0	0.0219588	0	0	0	0.0199243	2.89857	1.97822	0.0118753	0.0581458	1.24454	0	-0.0529408	-0.519201	0	-0.451468	0.0061842	-0.152378	0.0538528	-0.0953125	-0.377335	-0.0475614	0.139613	-0.0565375	0.843567	-0.463352	0.0447759	0.0413875	-0.706324	-0.366978	-0.14676	-0.261498	-0.137276	-0.114912	-0.209115	2.21227	-0.0562893	0.0180725	-0.209115	-0.209115	-0.216267	-0.0733661	0.0581458	0	0.0581458	0	0	0.0326921	-0.118224	-0.0421421	-0.0276642	0	0	0	-0.226133	0.0632333	0	0.0581458	0.0581458	0	0	-0.00583303	0.0581458	0	0.0581458	-0.0599446	0	-0.0795751	1.99142	0.0581458	-0.0581689	0	0.007243	-0.167247	-0.0426416	-0.0551962	-0.203023	-0.556357	0	0.0684452	0.0581458	0	0.0342113	0.114709	0.984828	0	0.0581458	0	0	-0.0551962	0	-0.0161737	-0.0551962	-0.052974	-0.0581689	0	0	0	0	-0.114061	0.0581458	0.0581458	0.0684452	0	-0.00600334	0.0581458	0.0581458	-0.121237	-0.23976	0.0428868	-0.0712153	0.396925	-0.0850363	-0.036469	-0.122725	0	-0.351568	-0.0337925	0.129809	0.0479697	0	-0.0664187	1.99142	0.129618	0	0.0061842	-0.0574667	1.11639	0	0	0	-0.0811443	0.0125259	0.294461	0	-0.166209	0	0.0581458	0	0	0.0353874	0.764532	1.08516	-0.0412191	-0.395679	-0.604541	0	-0.0658246	0	-0.0534054	0	-0.0807098	-0.11101	-0.0529408	0	0	0	0	-0.214327	-0.270932	0	0.0563101	-0.121237	0.0581458	-0.0495961	0.0302733	0	-0.529741	0.184307	0	0.0139192	0.714848	0.114709	-0.292272	0.703677	-0.088887	-0.0442848	0.0581458	-0.0603847	-0.0603847	0	0.377037	0	-0.053445	0.00286435	-0.0454971	0	-0.0563767	-0.214327	-0.0835937	0.241009	3.69318	2.41061	2.84791	-0.107807	-0.436464	0.0262914	6.86342	7.89909	4.59015	0.24049	-0.000504502	-0.0656459
vascular smooth muscle cell	M3429.18		2.25296	3.43532	4.00541	1.76627	3.08364	0.156468	4.15507	-0.0613375	-0.153644	0.018281	0.0145045	0.0781603	1.26752	0	0	0.152476	0.000915228	-0.0973157	0.19686	-0.177515	0.187062	-0.0111309	3.08364	-0.0578686	0.249145	0.0590967	-0.0472701	0.0725458	2.80594	0.109145	-0.0471348	0.129998	0.167134	-0.0733524	0.207056	0	0.351273	0	-0.0841613	0.0781603	-0.0423036	-0.0072296	0	0.926599	0.814897	1.90636	0.459008	0.140723	-0.103499	-0.0047704	0.0193121	0.239959	0.116576	0.27432	-0.106997	-0.189155	0.438116	-0.155519	-0.349226	-0.103499	0.0472905	0	0.128027	0	0.0472905	0.153885	0	0.108804	0.0346771	0.154487	0.480561	-0.163883	0.0827525	0	0	-0.0729993	-0.0263337	-0.0547183	0.241511	0.0885239	0.0173755	0.0303782	0.129998	0.0173755	0.455405	-0.0368668	-0.0735088	-0.121822	0.0293201	1.68457	4.62624	-0.12705	-0.177515	-0.0193012	0.0891762	3.85058	0	0	0.0781603	0.17216	0.1342	1.67772	0.0781603	0	0.0781603	0.0781603	0.0781603	0	0	0.0781603	-0.00789234	0	0.310723	-0.00661413	0.0642115	0	0.153885	-0.0761588	0.891415	2.25296	0.0749517	0.139201	1.04021	0.152476	0.156206	1.35846	-0.139382	-0.0743923	0.54895	0.0460286	0	2.64267	0.0781603	0.438752	-0.0712538	0	0.0554745	0	0	0.185092	-0.000400827	0.187062	0.19686	-0.177515	0	-0.0376054	0	-0.0736139	0	-0.0850363	0	-0.28737	0	0.19713	1.23058	-0.177874	-0.0167539	-0.0234943	0	0	0	0.0781603	0	-0.109913	-0.0602326	0	0	0.0462932	0.142026	0	0.158242	0.142026	0.410695	0.0453042	0.207056	0.410695	-0.153804	0.113574	-0.0549164	0.410695	-0.0621857	-0.372569	0.0885239	0.113574	0.410695	-0.0549164	0	0.0511236	-0.222781	-0.222781	0.0511236	0.0781603	-0.222781	0.781225	-0.0430555	-0.0449455	-0.112607	-0.0542879	0	0.0419733	0	0	0	0.00666605	4.00541	0.933998	-0.0462705	0	-0.0973157	0	0.100944	-0.154792	0	-0.13478	0.0707772	0.117006	-0.0377786	-0.0953125	2.53311	-0.345641	0.151627	-0.0565375	0.844031	0.123331	0.122138	0.0173755	-0.300987	-0.106997	-0.270276	-0.566515	0.837708	-0.162745	-0.28737	-0.0368668	0.0200631	0.0672673	-0.28737	-0.28737	-0.294522	-0.0866244	0	0.0781603	0	0	0.0781603	0.138403	0.221436	0.0360182	-0.00764969	0	0	0	-0.163667	-0.0682015	0	0.0781603	0	0.0781603	0	0.0765876	0.0781603	0	0	-0.241672	0	1.68457	0.176214	0	0.166782	0	0.0272575	0.186578	-0.100787	0.174996	-0.204787	-0.40223	0	0.0642115	0	0	0.0781603	0	2.23701	0	0	0	0	0.174996	0	0.280716	0.174996	0.0251863	0.166782	0	0	0	0	-0.201099	0	0	0.0642115	0	-0.0192616	0	0	0.17216	-0.0732362	-0.0718224	0.0826063	1.04021	-0.0850363	0.3509	0.0697054	0	0.0880144	-0.013778	-0.0155161	-0.121822	0	0.0293201	0.176214	0.249389	0.122739	0.0707772	1.07187	1.67772	0	0	0	0.354862	0.108265	0.379248	0.0781603	-0.146194	0	0	0	0	-0.056244	-0.0560155	-0.0479964	0.183732	0.181749	0.0256141	0	0.0123357	0	0.140723	0	-0.0807098	-0.0877006	0.100944	0	0	0	0	-0.590239	0.180172	0.310723	0.0197613	0.17216	0.166524	0.119626	0.241511	0	0.454887	0.172574	0.0781603	1.86029	2.55421	0.0781603	-0.177874	-0.101415	-0.0107267	-0.0442848	0	0.0177756	0.0177756	0	0	0	-0.0576788	-0.0552814	-0.0454971	0	0.0217836	-0.590239	-0.0375651	0.571572	2.76337	1.76627	3.08364	3.85058	-0.196137	-0.0318544	-0.0272349	3.64452	3.22343	0	0.0640885	-0.123792
vascular smooth muscle cell	M3430.98		3.10578	3.54561	1.48119	1.32087	1.62982	-0.0152685	0.523848	0.0444449	0.0334244	-0.0598793	-0.0315241	0	0	0	0	0.0373571	-0.142616	0.206233	1.54124	-0.078304	-0.0581215	-0.00379398	1.62982	-0.170457	0.764576	0.280032	0.397966	0.144691	1.23019	-0.0555767	0.763306	-0.0437704	0.0716958	-0.0733524	0.0560468	0	0.443334	0.0535987	0.896781	0	-0.00404187	-0.0317912	0.0535987	2.93311	0.759669	0.308933	0.450948	-0.106906	-0.082649	-0.319454	-0.049828	-0.156337	-0.363598	0.387373	-0.146653	-0.425368	-0.560865	0.394618	1.66908	-0.082649	-0.0308698	0.0535987	-0.0691024	0.0535987	-0.0308698	0	0.0315302	-0.0450802	0.0101155	0.0163491	-0.345325	-0.156313	0.621984	0	0	-0.0975609	-0.149073	-0.00111956	0.128764	-0.190846	-0.417517	0.46563	-0.0437704	-0.417517	0.15523	0.604227	0.032731	0.0348146	0.130099	0.787603	2.85625	-0.0951353	-0.078304	-0.0674034	-0.032409	0.0153234	0	0.0535987	0.135686	0.08103	0.0126149	0.276053	0	0.0535987	0	0	0.0315302	0	0	0	-0.0539209	0.0535987	0	0.000956025	-0.027136	0	0	0.0256283	0.120094	3.10578	0.380067	0.0223662	2.52183	0.0373571	-0.201982	1.78825	0.553488	0.03139	1.95696	0	0	0.011744	0	0.0816866	0.163451	0.0535987	0.0309129	0	0	-0.054552	-0.0249624	-0.0581215	1.54124	-0.078304	0.0535987	-0.0376054	0	-0.0736139	0	0.0207461	0.0535987	-0.303684	0	0.0535987	-0.029188	-0.148628	0.0108682	-0.0480559	0	0	0.0224231	0	0.0535987	0.0466315	-0.00663391	0	0	0.0739152	0.14874	0	0.0454954	0.14874	-0.0801698	-0.0238359	0.0560468	-0.0801698	0.168242	-0.0399642	0.0659444	-0.0801698	0.0435966	0.0377706	-0.190846	-0.0399642	-0.0801698	0.0659444	0.0535987	0.167251	0.0945313	0.0945313	0.167251	0	0.0945313	0	0.0105432	-0.0449455	-0.00682477	-0.000689126	0	0.0174118	0.105782	0.0535987	0	0.134745	1.48119	2.15473	-0.0462705	0	0.206233	0	-0.0529408	-0.48517	0.0535987	-0.240914	0.00163715	-0.0987789	-0.115939	-0.0953125	0.306414	1.15172	-0.0617502	0.0791489	0.23959	-0.521122	-0.0317468	-0.417517	-0.32369	-0.146653	-0.183672	-0.453416	-0.0226833	-0.112685	-0.303684	0.604227	-0.207973	0.0075499	-0.303684	-0.303684	-0.00373917	-0.164785	0	0	0.156637	0	0	-0.00512777	0.136439	0.164098	0.0199724	0	0	0	0.0116035	-0.222062	0.0535987	0	0	0	0	-0.120542	0	0	0	-0.160852	0	0.787603	0.207639	0	-0.0885878	0	0.00269594	0.0630836	-0.100787	0.0189626	-0.0847914	-0.0657771	0.0535987	-0.027136	0	0	0	0.0535987	-0.227951	0	0	0	0.0535987	0.0189626	0	-0.0207208	0.0189626	0.013543	-0.0885878	0	0	0.105782	0	0.142881	0	0	-0.027136	0.105782	0.269708	0	0.0535987	0.08103	-0.23976	-0.0718224	-0.219717	2.52183	0.0207461	0.860876	3.01449	0	-0.381987	0.0646983	-0.0400777	0.0348146	0.0535987	0.130099	0.207639	0.136407	0.0535987	0.00163715	-0.116799	0.276053	0	0	0.0535987	-0.0811443	0.00797889	0.202263	0.0535987	-0.118572	0.0535987	0.0535987	0.0315302	0.0315302	0.396511	0.689914	-0.0479964	-0.0202419	-0.189439	-0.160072	0	0.0399577	0	-0.106906	0	-0.027111	0.129003	-0.0529408	0.0535987	0	0.0535987	0	0.746341	0.0159709	0	-0.00480031	0.08103	0.0535987	0.0488947	0.128764	0	-0.499484	-0.217699	0	-0.10079	-0.388474	0	-0.148628	0.674331	0.0677496	-0.0442848	0	-0.00678599	-0.00678599	0	0.105782	0.0535987	-0.119122	-0.0552814	-0.0454971	0	-0.0563767	0.746341	-0.0520634	0.410453	1.37228	1.32087	1.62982	0.0153234	0.308831	-0.0318544	1.30534	0.781298	0	0.0842903	0.0471321	-0.123792
vascular smooth muscle cell	M3431.14		2.21109	2.85535	2.78173	1.42718	1.72092	-0.0517615	1.27943	-0.0613375	0.323234	0.0306732	0.0590284	0	0.14161	0	0	0.246986	0.0636494	-0.234131	0.387689	0.00418864	-0.0211677	-0.0614591	1.72092	-0.146169	0.458846	0.244586	0.998786	0.312389	2.9049	0.389186	0.0517441	-0.0973691	-0.0345295	0.0172001	0.100137	0	0.942375	0	-0.0841613	0	-0.0883322	-0.0319011	0.0534888	1.12661	0.863059	0.228789	0.269943	0.234556	-0.136248	-0.2825	-0.103427	0.0772549	-0.19682	0.47768	-0.31086	-0.390267	0.195151	0.495718	1.02257	-0.136248	0.11074	0	0.0214502	0	0.11074	0	0	0.261676	-0.0434832	0.0486522	-0.33583	-0.209912	-0.0399863	0	0.0242377	-0.0606071	-0.110968	0.0358342	-0.0278725	-0.0407261	-0.27319	0.368087	-0.0973691	-0.27319	0.00166733	-0.243238	-0.0735088	0.0552173	0.0795204	2.0903	3.49315	0.208676	0.00418864	0.00385353	-0.138191	0.0606381	0.0905525	0	0	0.116632	-0.0931675	2.0834	0	0.0905525	0	0	0	0	0.0905525	0	-0.0539209	0	0	-0.0526427	0.0441209	0	0	-0.212974	0.411158	2.21109	-0.0316256	0.384035	3.07895	0.246986	0.329142	0.487307	0.319942	0.185472	1.15026	0	0	0.877775	0	1.8157	0.0192987	0	-0.0226859	0	0	-0.054552	-0.0785611	-0.0211677	0.387689	0.00418864	0.0905525	-0.0376054	0	0.152296	0	-0.0850363	0	-0.0545894	0	0.0905525	-0.249135	0.100875	-0.0949142	0.0753846	0	0	0	0	0.0905525	-0.0975204	-0.0602326	0	0	0.0586854	-0.0830909	0	-0.111141	-0.0830909	0.0354226	-0.0774347	0.100137	0.0354226	-0.267577	0.0934362	0.207327	0.0354226	0.114853	0.178995	-0.0407261	0.0934362	0.0354226	0.207327	0	-0.102761	0.0516358	0.0516358	-0.102761	0.0905525	0.0516358	0	-0.0430555	-0.0449455	0.0290031	-0.0542879	0	-0.036187	0	0	0	-0.0714943	2.78173	2.11176	-0.0462705	0	-0.234131	0.0905525	0.206923	-0.0874576	0	-0.249638	-0.0519616	-0.0618251	-0.0253863	-0.0953125	1.46575	0.810951	0.0651666	-0.0565375	0.961754	-0.142785	-0.0317468	-0.27319	0.0882084	-0.31086	0.021169	0.805324	0.233165	-0.0875252	-0.0545894	-0.243238	-0.105973	0.201931	-0.0545894	-0.0545894	0.0260894	0.0950794	0	0	0	0	0	-0.0587265	-0.0276717	-0.0421421	-0.08581	0	0	0	-0.140512	-0.147998	0	0	0	0.14161	0.0905525	-0.0299897	0	0	0	-0.218517	0.14161	2.0903	-0.0242278	0	0.286446	0	0.0396498	0.291474	0.0762518	-0.0181194	0.0334921	0.120755	0	0.0441209	0	0	0.0905525	0	0.139371	0	0	0	0	-0.0181194	0	0.10272	-0.0181194	-0.052974	0.286446	0	0	0.0905525	0	-0.163725	0	0	0.0441209	0	0.162442	0	0	0.116632	-0.149208	0.0187301	-0.234947	3.07895	-0.0850363	0.620885	2.32461	0.0534888	-0.375725	-0.0623158	-0.0936764	0.0552173	0	0.0795204	-0.0242278	0.127646	0	-0.0519616	0.721003	2.0834	0	0	0	-0.0811443	-0.0456198	1.31581	0	0.00155539	0.177039	0.0905525	0	0	-0.134404	-0.0753357	-0.0479964	0.103936	0.0939318	-0.00467007	0	0.0247279	0	0.234556	0	-0.027221	0.24377	0.206923	0	0	0	0	0.262127	0.209378	0	-0.058399	0.116632	0	-0.107742	-0.0278725	0.0905525	0.236149	-0.0760883	0	0.12512	1.77209	0	0.100875	-0.210556	0.00166554	0.215579	0	-0.0603847	-0.0603847	0	0	0	-0.0777694	-0.0552814	0.00799165	0	0.0341758	0.262127	-0.0835937	3.46422	1.97447	1.42718	1.72092	0.0606381	-0.551173	-0.0318544	0.0633176	0.825215	0	0	-0.0586503	-0.0332392
vascular smooth muscle cell	M3432.39		3.00734	4.11177	4.18973	1.90229	3.70626	0.273169	3.56841	0.000958677	0.213192	0.291428	0.231865	0.190853	0.931563	0	0	0.035967	-0.133918	0.0615752	0.528717	-0.0561309	0.0582409	0.0248903	3.70626	0.444287	0.367787	0.33411	0.0753425	0.339919	2.81413	0.195477	-0.0629989	0.0596652	0.0220165	-0.0733524	-0.000726449	0	0.949033	0.214494	-0.0218651	0.190853	-0.0156511	0.308744	0.141632	0.860768	0.590315	2.71803	0.120993	0.150903	-0.0739515	-0.0905445	-0.0411305	-0.199823	-0.368308	0.337485	-0.243753	-0.07965	0.426337	-0.0434116	-0.353271	-0.0739515	-0.0308698	0.0622962	-0.00680617	0	-0.0308698	0	0	0.169414	0.018813	-0.055013	0.697441	-0.209912	0.0223099	0	0	0.0483848	0.0654218	-0.0286131	0.0699375	-0.200384	-0.288674	-0.0477821	0.0596652	-0.288674	1.07845	0.376718	-0.0112126	-0.121822	-0.124564	0.829355	4.85473	-0.0998455	-0.0561309	-0.091263	-0.138191	2.37706	0.0622962	0	0	-0.113333	-0.0931675	2.48194	0	0.122613	0.0622962	0.0622962	0	0	0	0.122613	0.0686917	0	0	-0.0526427	0.312277	0	0.09781	0.224584	0.486502	3.00734	0.285512	0.327651	1.88283	0.035967	-0.240142	0.19885	0.0751122	-0.0743923	0.348875	0.0622962	0	3.93976	0.0622962	0.0334019	0.0265562	0.0622962	-0.0226859	0.0622962	0	-0.054552	-0.0162649	0.0582409	0.528717	-0.0561309	0	0.0602046	0.0622962	-0.0113177	0	-0.0227401	0	-0.0782406	0	0.0622962	0.40891	0.264175	0.0621201	0.501834	0	0.270309	0	0.0622962	0	0.0592633	0.0724427	0	0	0.0304291	0.0786905	0.0622962	0.247281	0.0786905	-0.287553	-0.0151385	-0.000726449	-0.287553	0.00618058	-0.08458	-0.159671	-0.287553	-0.0621857	0.105519	-0.200384	-0.08458	-0.287553	-0.159671	0	0.0198517	-0.178329	-0.178329	0.0198517	0	-0.178329	0	0.0192407	-0.0449455	0.0100055	-0.0542879	0	0.0261092	0.0622962	0.09781	0.0622962	-0.0714943	4.18973	0.760135	0.0160257	0.0622962	0.0615752	0	-0.0529408	-0.19594	0	-0.231469	0.0103346	-0.152378	-0.115939	0.192632	2.51338	0.221698	-0.0617502	-0.0304323	1.14713	-0.366846	0.0305494	-0.288674	-0.0718465	-0.243753	-0.0897742	0.32219	0.181996	0.0061261	-0.0782406	0.376718	0.162316	0.0317661	-0.0782406	-0.0782406	-0.149951	0.330223	0	0.0366898	0	0	0	-0.0587265	-0.118224	-0.0421421	-0.08581	0	0	0	0.0217726	0.187674	0	0.0622962	0	0	0.0622962	0.0605472	0	0.122613	0	0.140767	0	0.829355	-0.15818	0	0.0974305	0	0.106132	0.104993	-0.0384912	-0.000844572	-0.109492	-0.251382	0	0.312277	0	0	0	0	1.53853	0	0	0	0	-0.000844572	0	0.0234905	-0.000844572	0.00932219	0.0974305	0	0	0	0	0.0930165	0	0	0.312277	0	-0.0351258	0	0	-0.113333	-0.0489078	0.0852119	-0.0150485	1.88283	-0.0227401	1.8296	0.418265	0.181089	-0.164039	0.065096	0.0289362	-0.121822	0	-0.124564	-0.15818	0.0129034	0	0.0103346	2.06154	2.48194	0	0	0	-0.0188482	0.0166763	0.425242	0	-0.101742	0.0622962	0	0.0622962	0	-0.0117917	-0.103592	0.0498137	-0.0333157	-0.157826	-0.00256401	0	0.14867	0	0.150903	0	-0.0807098	-0.135502	-0.0529408	0.0875617	0	0.0875617	0	-0.123233	0.874647	0.122613	0.039411	-0.113333	0.122613	-0.0454457	0.0699375	0.0622962	0.189637	-0.0366091	0	1.04383	2.34563	0.0622962	0.264175	-0.153657	0.125607	0.0180114	0	-0.0603847	-0.0603847	0	0.09781	0	0.174089	-0.0552814	0.0167991	0	0.181476	-0.123233	-0.0212975	2.20384	3.38602	1.90229	3.70626	2.37706	0.135392	-0.0318544	0.0953777	2.54141	1.74588	0	0.00364591	-0.00117911
vascular smooth muscle cell	M3434.09		3.68792	4.78678	2.7919	2.86271	3.37081	-0.050838	1.17861	-0.0613375	0.182367	-0.0598793	0.0380698	0.069594	1.25413	0.069594	0	-0.127869	0.00552616	-0.149646	0.162726	-0.0539346	0.0250581	-0.168904	3.37081	0.0581653	0.862004	0.755464	0.53213	0.0735035	2.2191	0.0524345	-0.125295	0.104372	0.0116964	-0.0733524	0.375765	0	1.60063	0	-0.0841613	0.069594	-0.0187382	0.0513884	0	2.5833	1.01658	2.63924	0.566417	0.122757	-0.0270734	-0.037219	0.197127	-0.152945	-0.347657	-0.0108124	-0.297991	-0.617113	-0.410732	0.239085	0.185071	-0.0270734	-0.0308698	0.069594	-0.0691024	0	-0.0308698	0	0.069594	-0.0450802	0.0261107	-0.146024	-0.395218	0.115737	0.135051	0	0	-0.0143813	-0.0122942	0.0148757	0.0417215	-0.0469292	0.0317455	0.910187	0.104372	0.0317455	0.251162	0.491635	-0.0039148	0.0799188	-0.0549705	-0.0342153	2.72855	-0.211341	-0.0539346	-0.0364074	0.100587	-0.0241884	0.069594	0.0291896	0	-0.0609082	0.0436109	0.219646	0.0410139	0.136778	0	0	0	0	0	0.0410139	0.015673	0	0	-0.0526427	0.167635	0	0.069594	0.138922	1.1024	3.68792	0.408396	0.274945	1.80962	-0.127869	-0.226323	1.46985	1.02617	0.062386	1.37266	0.0977592	0	0.0483332	0	0.902109	-0.0712538	0	-0.0226859	0.0410139	0	-0.054552	0.0582172	0.0250581	0.162726	-0.0539346	0.109174	-0.0376054	0	-0.0736139	0	-0.0850363	0	-0.321505	0	0	-0.0536779	-0.107497	0.00284504	0.317092	0	0	0.069594	0	0	-0.188073	-0.0602326	0	0	-0.0318671	0.0816122	0.136778	0.0256371	0.0816122	-0.0269289	-0.0482451	0.375765	-0.0269289	0.0224203	-0.0218794	-0.282284	-0.0269289	-0.0621857	-0.125081	-0.0469292	-0.0218794	-0.0269289	-0.282284	0	-0.0331669	0.0247067	0.0247067	-0.0331669	0	0.0247067	0	0.0265385	-0.0449455	-0.0430132	-0.0542879	0	0.0729873	0.136778	0	0	-0.0714943	2.7919	1.40903	-0.0462705	0	-0.149646	0	0.0838375	-0.0775981	0	-0.473292	-0.0519616	-0.152378	0.0208395	0.0414659	0.218279	0.72	0.00784379	-0.0273479	0.0169578	0.0872512	0.0378472	0.0317455	0.0090213	-0.297991	-0.214011	-0.417151	0.00631926	-0.210611	-0.321505	0.491635	-0.359823	-0.170162	-0.321505	-0.321505	-0.0229686	0.0998632	0	0	0	0.069594	0	-0.0587265	0.0835165	0.0274518	0.115931	0	0	0	-0.180773	-0.0229867	0	0.069594	0	0	0	-0.0509483	0	0	0	-0.193815	0	-0.0342153	-0.213285	0	0.0288627	0	0.0858756	-0.117473	-0.0311935	-0.149264	0.0513058	-0.324488	0.069594	0.167635	0	0	0	0.069594	0.147188	0	0	0	0.069594	-0.149264	0	-0.0743195	-0.149264	-0.0302943	0.0288627	0	0	0	0.069594	-0.205834	0	0	0.167635	0	0.0393564	0	0	-0.0609082	-0.23976	0.0373518	-0.011461	1.80962	-0.0850363	0.291271	4.01835	0.069594	-0.357103	0.0448401	0.0870184	0.0799188	0.069594	-0.0549705	-0.213285	0.0873856	0	-0.0519616	-0.0162151	0.219646	0	0	0	0.585787	0.0239741	2.1818	0	0.0144243	0	0.0291896	0	0	-0.0648103	1.15118	-0.00698245	-0.0191499	-0.1569	-0.609934	0.069594	0.00376934	0.0410139	0.122757	0	-0.0807098	0.352201	0.0838375	0	0	0	0	-0.307899	-0.0051595	0	0.116638	-0.0609082	0	-0.0381479	0.0417215	0	-0.283693	-0.108524	0	-0.031196	2.6864	0	-0.107497	-0.242169	-0.0596974	-0.0442848	0	0.00920924	0.00920924	0.069594	0.201741	0.069594	-0.0530678	-0.0552814	0.0240968	0	0.451474	-0.307899	-0.0835937	-0.399276	3.25161	2.86271	3.37081	-0.0241884	1.22091	0.00915952	4.39624	3.38413	0.418747	0.394772	0.0781281	0.0129867
vascular smooth muscle cell	M3435.15		3.28652	5.10647	2.55694	2.40311	2.84979	0.00122093	4.21581	0.0118134	0.427046	0.0836557	0.0416268	0.0731509	1.06355	0	0	0.171364	-0.123064	1.23661	0.536916	0.120695	-0.11172	0.0757047	2.84979	0.4288	1.1	0.678413	0.0258808	-0.449893	3.68628	0.248891	-0.0521442	-0.0242182	-0.0519311	-0.0733524	0.0361674	0.0731509	2.26243	0.143535	0.53227	0.0731509	0.0263113	-0.0853899	0.0731509	3.05775	1.02323	2.06712	0.253197	-0.264885	-0.0109714	-0.229518	-0.0302758	-0.188968	-0.251883	0.198115	-0.259877	-0.635337	0.0164654	0.152014	0.00497723	-0.0109714	-0.0308698	0	0.00404855	0	-0.0308698	0.0731509	0	-0.0450802	-0.0434832	0.572548	0.118531	-0.186045	-0.0399863	0	0	-0.00762469	0.100902	-0.0547183	0.0452784	0.325639	0.794887	0.504137	-0.0242182	0.794887	0.30429	0.490785	0.0700262	0.15507	0.152328	-0.0563502	2.4091	-0.1374	0.120695	-0.173186	0.138701	-0.0157088	0.0731509	0.0731509	0.114643	0.0409464	0.118214	0.929092	0	0	0	0	0.143535	0	0	0.0731509	0.01923	0.0731509	0	-0.00950212	0.207328	0	0.143535	0.133099	0.193424	3.28652	4.17459	1.04223	2.01382	0.171364	-0.375443	0.0577828	0.262221	-0.0743923	-0.584943	0	0	0.0301095	0	0.238897	0.17872	0	-0.0226859	0	0	-0.054552	0.209244	-0.11172	0.536916	0.120695	0.0731509	0.077038	0.0731509	-0.000462987	0	-0.0118854	0.0731509	-0.18455	0	0.0731509	-0.0968419	0.236911	-0.0217633	0.611801	0	0	0	0	0.143535	0.0233084	-0.0602326	0	0	0.0412838	0.0408392	0	-0.0379903	0.0408392	0.135597	0.133947	0.0361674	0.135597	0.0630769	0.229487	-0.282284	0.135597	-0.0621857	0.124311	0.325639	0.229487	0.135597	-0.282284	0.143535	-0.102761	-0.0240494	-0.0240494	-0.102761	0	-0.0240494	0.592794	0.0530444	-0.0449455	0.164285	0.0892471	0	0.107348	0	0.0731509	0	-0.0714943	2.55694	0.974209	0.0268804	0	1.23661	0	0.0202101	-0.0402102	0	-0.20264	-0.0519616	-0.152378	-0.115939	0.0482225	0.0553447	-0.40841	0.188224	-0.0565375	0.0315557	-0.430919	-0.0317468	0.794887	-0.40308	-0.259877	-0.163289	0.104795	-0.0518866	0.0542135	-0.18455	0.490785	0.173687	0.0813811	-0.18455	-0.18455	-0.0982027	-0.0212497	0	0	0	0	0	0.0144244	0.13175	-0.0421421	-0.08581	0	0	0	-0.174016	0.663176	0	0	0.0731509	0.183517	0	-0.120542	0	0	0	-0.145582	0.0731509	-0.0563502	-0.173592	0	-0.0293431	0	0.0222481	0.0757572	0.0427475	0.191385	0.310767	0.124579	0	0.207328	0	0	0.0431406	0.0731509	2.19548	0	0	0	0	0.191385	0	-0.00116861	0.191385	0.049711	-0.0293431	0	0	0.143535	0	0.104558	0	0	0.207328	0.0731509	0.113959	0	0.165643	0.0409464	-0.0677707	0.0717125	-0.252349	2.01382	-0.0118854	1.11152	2.92464	0.0731509	-0.311041	-0.0680717	0.0898407	0.15507	0.0731509	0.152328	-0.173592	0.0237581	0	-0.0519616	-0.0549937	0.929092	0	0	0	0.0623906	0.0275311	1.13123	0.114643	0.0256199	0.143535	0	0	0	0.142488	0.933993	0.0955386	-0.0827774	-0.212162	-0.607048	0	0.00732629	0	-0.264885	0.0731509	-0.00755886	-0.0745973	0.0202101	0	0	0	0	-0.0519683	-0.248325	0	0.0147519	0.0409464	0	0.103639	0.0452784	0	-0.0815737	0.021145	0	-0.10079	-0.266895	0.0731509	0.236911	0.690751	-0.088887	0.0703587	0	-0.0603847	-0.0603847	0	0.350809	0	-0.082819	-0.0552814	0.0276538	0	0.65225	-0.0519683	-0.0104427	-0.150319	5.30968	2.40311	2.84979	-0.0157088	0.279258	-0.0318544	5.48879	6.13227	2.75543	0.350809	0.0145006	-0.0506408
vascular smooth muscle cell	M3437.48		2.60185	3.84289	3.24678	2.1947	3.10065	0.327392	4.78062	0.0626973	-0.168208	0.00299326	-0.0315241	0	0.781295	0	0	-0.10601	-0.133342	-0.261811	0.432611	-0.0379276	0.106028	-0.114464	3.10065	0.222274	-0.14463	0.0888136	0.227724	0.776208	2.2521	0.0627808	0.0682772	0.120379	-0.0622094	0.0857134	-0.158769	0	0.690707	0	0.0398735	0	-0.0149493	-0.0225174	0	1.35529	2.05132	2.72615	0.149207	0.201857	-0.0477897	-0.31018	-0.103427	-0.138084	-0.355825	0.100634	-0.295093	-0.694819	-0.171287	-0.293172	-0.966965	-0.0477897	0.0679803	0	0.0899635	0	0.0679803	0	0	0.0177924	-0.00649052	-0.22707	0.223715	0.00783618	0.0228862	0	0	-0.0882871	-0.0250378	0.00815426	-0.0278725	-0.129735	-0.0556503	0.0150904	0.120379	-0.0556503	0.820193	0.741364	0.0855571	0.119854	0.15043	1.65718	5.03049	-0.182085	-0.0379276	-0.0389195	0.247336	3.88455	0.0988502	0	0	-0.0181979	0.0308673	0.605354	0	0	0	0.0369927	0.0628725	0	0.0369927	0.0369927	0.00895163	0.0628725	0.241676	-0.0526427	-0.132918	0	0.0628725	0.416998	0.649408	2.60185	-0.0593056	0.097894	1.05323	-0.10601	-0.586824	0.497482	0.168469	-0.0115198	0.384794	0	0	1.41873	0	0.0605838	-0.0712538	0	0.101349	0.0628725	0	-0.054552	-0.0156886	0.106028	0.432611	-0.0379276	0.217748	0.0252671	0.0628725	-0.0107413	0	0.145564	0	-0.298614	0	0.0263099	1.1775	-0.151217	-0.0949142	-0.101655	0	0.0628725	0	0.0628725	0.124035	-0.00447152	-0.0232399	0.0628725	0.0988502	-0.0318671	0.0483616	0	-0.111141	0.0483616	-0.0127182	-0.0774347	-0.158769	-0.0127182	0.199445	0.00846082	-0.0986825	-0.0127182	0.155562	-0.326694	-0.129735	0.00846082	-0.0127182	-0.0986825	0	-0.102761	0.0135714	0.0135714	-0.102761	0.0628725	0.0135714	0.407849	-0.0430555	0.0179271	-0.0497346	0.0085847	0	0.0266856	0	0	0	0.0273559	3.24678	0.202595	-0.0462705	0.0628725	-0.261811	0	-0.0529408	-0.464182	0	-0.258301	0.010911	-0.0535275	0.00809591	-0.0953125	1.89316	-0.215595	-0.0247575	-0.0565375	1.01509	-0.233024	0.0311257	-0.0556503	-0.599573	-0.295093	-0.0699529	-0.385199	0.371964	-0.198445	-0.298614	0.741364	0.377627	0.0608807	-0.298614	-0.298614	-0.0212436	-0.164785	0	0	0	0	0	0.304275	0.0995236	0.217928	0.0977914	0	0	0	-0.123979	-0.044861	0	0	0.0628725	0	0	-0.0576697	0.0628725	0	0	-0.0418383	0.0628725	1.65718	-0.128311	0	-0.0488433	0	-0.0509028	0.149679	0.0232474	-0.102711	0.0824823	0.221043	0.0628725	-0.132918	0	0	0.0628725	0	2.24446	0	0	0	0.0628725	-0.102711	0	-0.011447	-0.102711	0.0354839	-0.0488433	0	0	0.0628725	0.0628725	0.0422059	0	0	-0.132918	0	-0.0345494	0	0	-0.0181979	-0.14091	0.0872434	0.624058	1.05323	0.145564	0.348893	0.520587	0.0988502	-0.148965	0.0380953	0.0497035	0.119854	0.159066	0.15043	-0.128311	0.0494574	0	0.010911	1.25458	0.605354	0	0	0	0.0428904	-0.0456198	0.348625	0.0628725	-0.125504	0.0369927	0	0	0	-0.0103695	0.075788	0.0148762	0.229599	-0.0973257	-0.0310872	0.0628725	0.117777	0	0.201857	0	-0.0807098	-0.195242	-0.0529408	0.0369927	0	0.0369927	0	-0.426724	0.193201	0.0988502	-0.0214064	-0.0181979	0	-0.107742	-0.0278725	0.183601	-0.198234	0.58196	0	2.52393	1.34562	0	-0.151217	-0.242318	-0.088887	0.0185878	0	0.0636501	0.0636501	0	0.0628725	0	0.0435445	0.0435687	0.172251	0	0.127225	-0.426724	-0.0207211	0.721361	2.62344	2.1947	3.10065	3.88455	-0.165646	-0.0318544	0.585018	5.0587	4.03279	0.0628725	0.0653845	0.159784
vascular smooth muscle cell	M3439.45		3.02596	4.64168	4.36835	2.65901	4.19309	0.638704	4.42116	-0.00671753	-0.0469695	-0.00525931	-0.0315241	0.05462	1.11097	0.107879	0	-0.114263	-0.0577783	-0.0644089	0.0990222	0.108695	0.156881	0.0301024	4.19309	0.857345	0.74791	0.0949154	0.163365	0.198602	3.32474	0.198585	-0.0174157	0.171232	0.0855533	0.034527	-0.0915975	0	0.395469	0.05462	-0.0841613	0.05462	-0.0562114	0.000544617	0	1.38314	0.996996	3.62057	0.125648	0.0949598	0.0323231	-0.265174	0.0862765	-0.0223128	-0.309591	0.0563844	-0.199996	-0.494599	0.0442434	-0.116569	-1.07734	0.0323231	0.0237502	0.05462	0.0907574	0	0.0237502	0	0	0.0627993	0.0111368	0.15943	0.68068	-0.209912	0.170649	0	0	-0.0432802	-0.063138	-0.0547183	0.0580621	0.153497	-0.466311	0.00683784	0.171232	-0.466311	0.531839	0.699343	-0.0188888	-0.067202	0.0352953	1.53288	4.68027	0.0279044	0.108695	0.135654	0.291607	4.71013	0.02284	0	0.15986	0.228022	0.125981	2.37165	0.15986	0	0	0	0.0321207	0	0.05462	0.05462	0.000699067	0	0.383753	0.00197728	0.0680257	0.107879	0.05462	0.171431	1.40841	3.02596	0.222646	-0.0107558	1.34439	-0.114263	-0.0899678	0.834635	-0.000945835	0.115311	0.796806	0.05462	0	3.13421	0	0.319887	-0.0712538	0.05462	0.0851936	0.124749	0	-0.054552	0.0812986	0.156881	0.0990222	0.108695	0	0.222669	0.05462	0.0862458	0.05462	0.104667	0.05462	-0.2024	0	0	0.99104	0.243812	-0.0402942	-0.0470346	0	0.107879	0.05462	0	0.05462	-0.0496366	0.0257019	0	0	0.127993	-0.205063	0	0.0487185	-0.205063	0.0624759	-0.0228147	-0.0915975	0.0624759	0.390727	0.0805412	-0.174404	0.0624759	-0.00756576	0.0759926	0.153497	0.0805412	0.0624759	-0.174404	0.0321207	-0.102761	-0.0695699	-0.0695699	-0.102761	0.138436	-0.0695699	0.493449	-0.0430555	-0.0449455	-0.00472771	0.0841485	0	0.018433	0	0	0	-0.0168743	4.36835	0.29045	0.00834948	0.107879	-0.0644089	0	0.00167918	-0.302635	0	-0.159133	0.0559178	-0.0444982	-0.00805946	0.0125669	2.0255	-0.140481	-0.0617502	-0.00191748	1.19024	0.186302	0.0228732	-0.466311	-0.37778	-0.199996	-0.202886	-0.0828848	0.941907	0.10893	-0.2024	0.699343	0.261204	-0.17519	-0.2024	-0.2024	0.126319	0.0750214	0	0	0.0321207	0	0.05462	0.0491529	-0.0322897	-0.0421421	0.0220694	0	0	0	-0.209672	0.100624	0.05462	0.05462	0	0	0	0.0393175	0	0	0	-0.135282	0	1.53288	-0.0575194	0	-0.0130184	0	0.108957	0.187078	-0.0461674	0.279199	0.0190041	-0.0492176	0.107879	0.0680257	0.107879	0	0	0.05462	2.32884	0	0	0	0.107879	0.279199	0	0.0335599	0.279199	0.0549054	-0.0130184	0	0	0	0	0.142242	0	0.107879	0.0680257	0	0.0410144	0.107879	0	0.228022	-0.0291251	-0.0172024	0.622944	1.34439	0.104667	1.03569	0.816216	0.05462	-0.169246	-0.0919383	-0.0936764	-0.067202	0.05462	0.0352953	-0.0575194	0.0584867	0.05462	0.0559178	1.72166	2.37165	0	0	0	0.438128	0.00900014	0.232415	0.05462	0.0926349	0	0.05462	0	0	0.134197	-0.00602847	0.09044	-0.0699937	-0.235819	-0.101532	0.05462	-0.0658246	0	0.0949598	0	-0.0260898	-0.0895436	0.00167918	0.05462	0	0.05462	0	-0.331626	0.34145	0.482545	-0.00377905	0.228022	0.0321207	-0.0531219	0.0580621	0.05462	0.33394	0.219835	0.02284	2.48578	2.14495	0.15986	0.243812	-0.277506	-0.00295247	0.124286	0	0.099475	0.099475	0.05462	0.05462	0.05462	0.238641	-0.0552814	0.0623823	0	-0.0563767	-0.331626	-0.0835937	1.69003	4.17004	2.65901	4.19309	4.71013	-0.290899	-0.0318544	0.199502	3.72357	3.18623	0.05462	-0.0586503	-0.0378572
vascular smooth muscle cell	M3440.56		2.57822	4.17878	1.59852	1.76084	2.49406	0.0387923	3.142	-0.0613375	0.479357	0.0173257	0.231243	0.0772049	0.0772049	0	0	0.0938841	-0.196215	-0.131489	0.349495	-0.104434	-0.11172	-0.238498	2.49406	0.180677	0.0122254	0.15634	-0.0472701	0.0569287	3.40476	-0.0190189	0.0970937	-0.0973691	-0.047877	0.00385254	-0.0672422	0	1.15537	0.0772049	0.3104	0.0772049	-0.0427682	-0.0398259	0	3.53154	1.65328	1.0669	0.063745	0.0155338	-0.0590428	-0.070769	-0.103427	-0.262119	-0.428518	0.248737	-0.314381	-0.489032	0.0312031	0.464041	0.192093	-0.0590428	-0.0308698	0	-0.0691024	0	-0.0308698	0.0772049	0	-0.0450802	0.00208076	2.89146	-0.0687865	-0.209912	-0.0399863	0	0	-0.0739547	-0.0281931	-0.0547183	-0.0278725	0.00947948	-0.459822	0.103459	-0.0973691	-0.459822	-0.103363	-0.36321	0.00369619	0.100567	-0.124564	0.249798	0.174016	0.0314818	-0.104434	-0.0219442	-0.0926274	-0.153662	0.0772049	0	0.0772049	-0.0135569	-0.0931675	0.764126	0	0.0772049	0.151242	0.0772049	0	0	0	0.0772049	0.023284	0.151242	0	-0.00707873	-0.132918	0	0	0.0910347	0.480324	2.57822	-0.122178	0.101825	1.70008	0.0938841	-0.364435	-0.125734	0.0118594	0.670979	-0.367203	0	0	-0.0762026	0	0.0816743	0.0799877	0	-0.0226859	0	0.045564	-0.054552	-0.00135619	-0.11172	0.349495	-0.104434	0	0.0395995	0	0.148775	0	0.0662052	0	-0.128994	0	0.151242	-0.367503	0.13018	-0.0177092	0.0495869	0	0.0772049	0.0772049	0	0.222389	-0.110868	-0.0602326	0	0	0.0453378	-0.0569006	0	0.0820532	-0.0569006	-0.0428572	0.11576	-0.0672422	-0.0428572	-0.0787645	-0.100044	0.00860699	-0.0428572	0.0150192	0.101639	0.00947948	-0.100044	-0.0428572	0.00860699	0	-0.0255559	0.130486	0.130486	-0.0255559	0	0.130486	0	-0.0430555	-0.0449455	0.109782	0.0969536	0.0772049	-0.036187	0	0.0772049	0.0772049	0.00571068	1.59852	1.17502	-0.0462705	0	-0.131489	0	0.0242641	-0.128848	0.045564	-0.035279	-0.0519616	0.0408167	-0.0387339	-0.0181076	-0.149577	0.0263225	0.0465505	-0.0565375	-0.187811	-0.387865	0.0891326	-0.459822	1.78443	-0.314381	-0.182697	-0.415107	-0.195422	-0.301825	-0.128994	-0.36321	0.137917	-0.0877863	-0.128994	-0.128994	-0.0167588	-0.0135432	0.0772049	0.0772049	0.0772049	0	0	-0.0587265	-0.0410193	0.180247	0.0654315	0	0	0	-0.00394326	0.0235658	0	0.0772049	0	0	0	-0.0433373	0	0	0	-0.0657337	0	0.249798	0.0627072	0	-0.0216366	0	0.0699766	-0.0116932	0.161979	0.185877	0.193113	0.29416	0.151242	-0.132918	0	0	0.0772049	0.0772049	0.424583	0	0	0	0.151242	0.185877	0.0772049	0.076922	0.185877	0.0242309	-0.0216366	0	0	0	0	0.32024	0	0	-0.132918	0	0.25954	0	0.0772049	-0.0135569	-0.0885189	0.049057	0.00432277	1.70008	0.0662052	1.28107	4.48531	0.151242	-0.466277	-0.0919383	0.236146	0.100567	0.0772049	-0.124564	0.0627072	-0.0493928	0	-0.0519616	0.197436	0.764126	0	0	0	-0.0039394	-0.0456198	-0.0678404	0	-0.0731129	0.0772049	0	0	0	0.531823	2.50124	-0.0479964	-0.0350489	-0.132912	-0.189695	0.151242	0.0113803	0	0.0155338	0	-0.0807098	-0.258114	0.0242641	0.0772049	0	0.0772049	0	0.29633	0.483911	0.0772049	0.0928425	-0.0135569	0.0772049	-0.0305369	-0.0278725	0	-0.0630857	-0.140494	0	-0.10079	0.0841716	0.0772049	0.13018	0.278391	-0.088887	0.0329202	0	-0.0603847	-0.0603847	0	0	0	-0.0324198	-0.0552814	0.0317078	0	0.529982	0.29633	-0.0835937	-0.49326	4.98167	1.76084	2.49406	-0.153662	-0.316964	-0.0318544	1.50756	1.1586	0.492848	0	0.0185547	-0.123792
vascular smooth muscle cell	M3441.17		3.85036	6.5566	0.685689	3.04897	2.89761	0.00833199	2.02889	0.0403976	-0.052189	0.0907667	-0.0315241	0.0810645	1.18492	0.150646	0	-0.117336	-0.0944795	0.258401	-0.101922	0.0347432	-0.00998517	-0.136763	2.89761	-0.0745159	0.082154	0.488296	0.435677	0.167435	0.786234	-0.0335189	-0.0527584	0.713715	-0.103518	0.057144	0.314692	0	1.38164	0	0.122183	0.0810645	0.0218021	-0.0338434	0	1.29019	1.90862	0.433147	0.727321	0.138792	-0.0551832	-0.242557	-0.103427	-0.262119	-0.277735	-0.264535	-0.272837	-0.373338	0.114276	-0.365797	-0.643227	-0.0551832	0.299927	0.0810645	1.58526	0.0515465	0.299927	0	0.0515465	0.00646637	0.169983	-0.139009	-0.277691	-0.108177	-0.0096638	0	0	-0.15116	0.00157347	-0.0547183	0.00245004	-0.168788	-0.243278	0.287114	0.713715	-0.243278	-0.0581102	1.24135	0.0282263	0.028824	-0.0228294	-0.0203477	1.81436	-0.1792	0.0347432	-0.121639	-0.0571269	0.0265027	0.0515465	0	0.0515465	0.00897739	-0.0931675	0.362676	0.0515465	0	0	0	0	0	0.0515465	0	0.0765754	0	0.445516	-0.00109616	0.165128	0	0.0515465	-0.0131077	0.166599	3.85036	0.122745	0.160005	0.485157	-0.117336	-0.485089	2.81512	-0.0171965	-0.0228458	0.635283	0.0303225	0	0.0252869	0	0.0446362	-0.0197073	0.0515465	-0.0226859	0.0303225	0	0.096094	-0.0785611	-0.00998517	-0.101922	0.0347432	0.0515465	0.0641296	0	0.0281212	0.0515465	0.140692	0	-0.288106	0	0	-0.198278	-0.0341734	-0.0433676	0.0966983	0	0.0810645	0	0.101735	0.101735	-0.188073	-0.00868609	0	0	-0.0318671	-0.100929	0	0.133782	-0.100929	0.152671	0.0243004	0.314692	0.152671	0.274816	-0.12408	-0.131638	0.152671	0.0884603	0.254655	-0.168788	-0.12408	0.152671	-0.131638	0.0303225	-0.00102581	-0.0412577	-0.0412577	-0.00102581	0.0515465	-0.0412577	0.0515465	0.00849105	-0.0449455	-0.0315427	-0.0542879	0	0.0153596	0	0	0	-0.0714943	0.685689	1.32053	-0.0462705	0	0.258401	0.0515465	-0.00139427	-0.460179	0	-0.290158	-0.0519616	-0.152378	-0.0643923	0.0939403	0.140132	0.202661	-0.0102036	-0.00499092	-0.0726535	-0.484164	0.353964	-0.243278	-0.606638	-0.272837	-0.294736	0.42276	-0.122885	0.0736163	-0.288106	1.24135	-0.137372	-0.0805779	-0.288106	-0.288106	-0.147788	-0.164785	0	0.0515465	0	0	0	-0.0587265	0.0324218	-0.0421421	0.112543	0	0	0	-0.0458882	-0.155134	0	0.0515465	0.0515465	0	0	-0.0689957	0	0	0	-0.395556	0.0303225	-0.0203477	0.40757	0	0.176129	0	-0.0509028	0.311634	0.000947656	-0.248332	-0.0911874	-0.197649	0	0.165128	0	0	0	0	0.146109	0	0	0	0	-0.248332	0	0.0274156	-0.248332	-0.0314099	0.176129	0	0	0	0	-0.244753	0	0	0.165128	0	0.00431313	0	0	0.00897739	-0.0610659	-0.0202759	0.144238	0.485157	0.140692	0.640381	4.24277	0	-0.414731	0.00979677	0.0569696	0.028824	0	-0.0228294	0.40757	0.0316717	0.0515465	-0.0519616	-0.312925	0.362676	0	0	0	1.91522	0.0059267	0.96857	0.0515465	0.0283737	0	0	0	0	0.0913244	1.49565	0.00355019	-0.0541932	-0.0908332	-0.507053	0.101735	-0.0142781	0	0.138792	0.0515465	-0.0807098	0.0323042	-0.00139427	0	0	0	0	-0.282689	-0.234798	0	0.092247	0.00897739	0.0303225	-0.0561953	0.00245004	0	-0.382023	-0.0390041	0	-0.0492434	0.440782	0	-0.0341734	-0.128259	-0.088887	0.200638	0	0.257492	0.257492	0	0.566841	0.0515465	-0.104163	-0.0552814	0.0562379	0	0.364629	-0.282689	0.0224692	0.252388	3.24023	3.04897	2.89761	0.0265027	1.757	-0.0318544	7.31086	5.92997	2.74732	0.178694	-0.00710374	-0.0220566
vascular smooth muscle cell	M3442.39		4.6898	5.64615	0.880913	4.8927	4.87525	0.0418609	2.29907	0.092291	0.14321	-0.0204161	0.00793913	0	0.713791	0.0782014	0	0.0942347	-0.118013	-0.042078	0.582591	0.0758423	0.107878	-0.110147	4.87525	-0.299297	0.771449	0.761318	0.0309313	1.297	1.73059	-0.0585848	0.112727	1.09981	-0.0468806	-0.0338892	0.0375398	0	1.14142	0	-0.00595986	0	0.0868674	-0.0459267	0	3.96063	0.461481	0.956452	0.0529436	0.195409	-0.0200012	-0.219424	-0.0412172	-0.183918	-0.134233	0.0520619	-0.36157	-0.464821	-0.136707	-0.0848981	-1.08344	-0.0200012	-0.0308698	0.0231744	0.262415	0.0782014	-0.0308698	0.0394632	0.0622095	0.0331212	0.0187263	-0.199084	-0.377823	-0.170448	-0.000523068	0	0	-0.0506211	0.026127	0.14184	0.137654	-0.0167419	-0.344447	0.0748625	1.09981	-0.344447	0.847118	-0.288961	0.00469265	-0.0823588	-0.124564	1.37878	2.32876	-0.202734	0.0758423	0.144096	9.08391e-07	1.69153	0.100539	0.116247	0	-0.235946	-0.0537043	0.149956	0.0394632	0.0782014	0.0231744	0.0394632	0	0	0.0394632	0	-0.0539209	0	0.0394632	-0.0131795	-0.0934551	0	0	0.173451	2.87383	4.6898	0.339745	-0.0252596	1.59254	0.0942347	-0.0777633	2.83331	0.0420436	0.0418542	2.73036	0	0	0.41522	0.133502	-0.102891	0.136971	0	0.0167774	0.138192	0	0.0990766	-0.0785611	0.107878	0.582591	0.0758423	0	-0.0376054	0.0394632	0.0269246	0.0394632	0.0312102	0.116247	-0.135235	0	0	-0.0891575	-0.101318	0.110533	0.094904	0	0.0782014	0.0394632	0	0.138192	0.0767032	0.0179688	0	0	-0.0318671	-0.0444288	0.0394632	0.0909335	-0.0444288	-0.0879982	0.112941	0.0375398	-0.0879982	-0.190913	0.0289987	0.0349976	-0.0879982	-0.0621857	0.092693	-0.0167419	0.0289987	-0.0879982	0.0349976	0.0394632	-0.0632976	-0.110566	-0.110566	-0.0632976	0.0394632	-0.110566	0.138192	-0.00359226	-0.0449455	-0.0185332	0.0239136	0	0.00327628	0	0.0394632	0.0394632	-0.032031	0.880913	0.610146	0.0319309	0	-0.042078	0.0782014	-0.0134776	-0.423903	0.153629	-0.205566	-0.0519616	0.0228219	-0.0764756	-0.0721381	1.54198	0.406676	-0.0222869	0.00567206	0.798135	-0.481804	0.319685	-0.344447	-0.544871	-0.36157	-0.107806	0.803556	0.195321	-0.109367	-0.135235	-0.288961	-0.181611	0.218735	-0.135235	-0.135235	-0.123477	0.0255909	0.0394632	0	0	0	0	0.05752	0.178838	-0.0026789	1.30614	0	0	0	0.199775	-0.232662	0	0.268054	0.0394632	0.0940739	0	-0.081079	0.0394632	0.0782014	0	-0.140293	0	1.37878	0.317054	0	0.166231	0	-0.0509028	0.161921	-0.022586	-0.157254	-0.133542	-0.220722	0.116247	-0.0934551	0	0	0.0394632	0	0.801967	0	0	0	0.116247	-0.157254	0.0394632	-0.0348563	-0.157254	0.00265315	0.166231	0	0	0.0394632	0	-0.0330741	0	0	-0.0934551	0.0164689	0.00311659	0	0	-0.235946	-0.177551	0.00637898	1.06966	1.59254	0.0312102	0.400439	3.63534	0	-0.365739	-0.0919383	-0.0542131	-0.0823588	0.0394632	-0.124564	0.317054	0.0668538	0.0231744	-0.0519616	-0.0437254	0.149956	0	0	0	2.76296	0.0325816	0.00701896	0.0394632	-0.162145	0	0.100539	0	0	-0.0787771	-0.0276959	-0.00853312	0.147026	-0.13361	-0.345996	0.288536	0.0878039	0	0.195409	0.0394632	0.0729188	-0.00470805	-0.0134776	0	0	0	0.0394632	-0.00393825	-0.304158	0	0.00381049	-0.235946	0	0.0304504	0.137654	0	-0.432452	-0.0950539	0	0.0374023	0.385542	0.0394632	-0.101318	-0.200031	-0.0106856	-0.00482152	0	-0.0372103	-0.0372103	0	0.0394632	0.0394632	-0.0282947	0.02292	0.144878	0.0231744	-0.0563767	-0.00393825	0.0545986	0.532693	5.03084	4.8927	4.87525	1.69153	0.64699	-0.00867994	0.384646	0.815958	0.395801	0.0782014	-0.019187	0.078283
vascular smooth muscle cell	M3443.41		2.79791	4.01002	1.35646	1.8055	2.36593	-0.0349338	1.41297	0.0151881	0.727572	0.0166463	0.118495	0.0765256	0.0765256	0	0	-0.092357	-0.119689	-0.248158	0.83089	-0.105657	-0.11172	-0.161973	2.36593	0.211085	1.05136	0.055231	-0.0472701	0.362422	2.22505	-0.135688	0.174978	-0.0973691	-0.125082	-0.0733524	-0.136155	0	1.17505	0.220742	0.0658576	0.0765256	0.000887934	0.175531	0	5.70351	1.98613	1.26722	0.251672	-0.00741562	-0.136248	-0.0182836	-0.103427	-0.1121	-0.328656	-0.242146	-0.209056	-0.303496	-0.48367	0.520986	0.802351	-0.136248	-0.0308698	0	-0.0691024	0.0765256	-0.0308698	0	0	-0.0450802	0.106536	1.21061	-0.406694	-0.164763	0.0365393	0	0	-0.15116	-0.072547	-0.0547183	-0.0278725	-0.126741	-0.42451	0.17296	-0.0973691	-0.42451	0.275357	-0.246789	0.00301681	-0.121822	0.0485129	0.15672	0.8177	-0.130916	-0.105657	0.0593154	-0.0616658	-0.0492071	0	0	0	-0.0859269	-0.0166419	0.884725	0.0765256	0.0765256	0	0	0.150019	0	0	0.150019	0.0226046	0.150019	0	0.0238829	0.0171005	0.0765256	0.0765256	-0.227001	0.143057	2.79791	1.3012	0.0320421	1.31084	-0.092357	-0.510299	-0.00586746	0.149543	0.00213324	0.622537	0	0	0.472646	0	-0.104567	0.149488	0	0.0538397	0	0	-0.054552	-0.0785611	-0.11172	0.83089	-0.105657	0	0.0822614	0	0.00291167	0.0765256	-0.0850363	0	-0.325232	0	0.0765256	-0.136513	-0.267873	0.0551046	0.0483642	0	0.0765256	0	0	0.0765256	0.0728482	-0.0602326	0	0.150019	0.188875	-0.31566	0.0765256	0.189132	-0.31566	-0.304664	-0.0774347	-0.136155	-0.304664	0.0361365	-0.101691	0.00664079	-0.304664	0.0143398	-0.0322737	-0.126741	-0.101691	-0.304664	0.00664079	0	0.0472579	-0.150923	-0.150923	0.0472579	0	-0.150923	0	-0.0430555	-0.0449455	0.00725972	-0.0542879	0	-0.036187	0	0.0765256	0	0.0483726	1.35646	0.716146	-0.0462705	0	-0.248158	0.0765256	-0.0529408	1.66549	0	-0.215173	0.024564	-0.0758521	-0.115939	0.0963976	-0.0841594	0.529615	0.0882687	-0.0565375	-0.135613	-0.167346	0.14133	-0.42451	0.740492	-0.209056	-0.18489	-0.195038	-0.106201	0.167969	-0.325232	-0.246789	-0.2697	-0.335881	-0.325232	-0.325232	-0.174849	-0.0882591	0	0	0	0	0	-0.0587265	-0.0416987	-0.0421421	-0.00928443	0	0	0	-0.0968092	3.04528	0	0	0	0	0	-0.120542	0	0	0	-0.106631	0	0.15672	0.182363	0	-0.0654978	0	-0.0509028	0.19774	-0.0242619	-0.0544126	-0.0850707	0.275091	0.0765256	0.0171005	0.0765256	0	0.0765256	0	0.338502	0	0	0	0.0765256	-0.0544126	0	0.00220605	-0.0544126	0.0544063	-0.0654978	0	0.0765256	0.0765256	0	0.00966061	0	0.0765256	0.0171005	0.0765256	0.230291	0.0765256	0	-0.0859269	-0.0775352	0.228451	-0.175481	1.31084	-0.0850363	0.702768	3.44746	0.0765256	-0.466277	0.168983	-0.0936764	-0.121822	0	0.0485129	0.182363	0.0271328	0	0.024564	-0.230698	0.884725	0	0	0	0.110566	-0.0456198	0.254323	0.0451489	-0.179205	0.365739	0	0	0	0.175964	0.711943	-0.0479964	-0.00590943	-0.134758	0.0425136	0	-0.0658246	0	-0.00741562	0.0765256	-0.0807098	-0.181589	-0.0529408	0	0	0	0.0765256	0.0595018	-0.0464548	0	0.202522	-0.0859269	0	0.0422769	-0.0278725	0	-0.526377	-0.217699	0.0765256	0.0190769	0.0325824	0	-0.267873	0.471087	-0.088887	0.176457	0	0.160357	0.160357	0	0.220742	0	-0.178283	-0.0552814	0.0743697	0	0.679684	0.0595018	0.0664252	-0.377804	4.28728	1.8055	2.36593	-0.0492071	-0.2509	-0.0318544	2.2627	0.624005	0	0.150019	0.0178753	-0.0472661
vascular smooth muscle cell	M3444.88		3.96609	4.98589	3.96698	2.77033	3.24571	0.106018	4.21559	0.107894	0.369615	-0.0598793	-0.0315241	0	0.995333	0	0	-0.0475442	-0.196215	-0.155452	-0.0153402	-0.120295	0.0236598	-0.238498	3.24571	0.014506	0.419552	0.814463	1.04636	0.142536	3.3176	0.323022	-0.125295	0.392149	0.0908289	0.274654	0.478108	0	1.20557	0.169231	0.00242039	0	0.0808991	-0.0853899	0	1.36385	1.27607	2.97382	0.760004	-0.090394	-0.049666	-0.373053	-0.0168451	-0.175537	-0.301065	0.00454315	-0.536769	-0.570522	-0.168	0.144438	-0.630461	-0.049666	-0.0308698	0	0.100129	0	-0.0308698	0	0	0.0902998	0.0430984	-0.0738619	0.281	-0.209912	-0.0399863	0	0	0.0180717	-0.149073	-0.0547183	-0.0278725	0.0684146	0.496061	0.349382	0.392149	0.496061	0.202397	0.533458	0.0130729	-0.121822	0.0446669	-0.00176238	2.57175	-0.194353	-0.120295	0.181646	0.258973	0.093866	0.13538	0	0.0511484	-0.0200348	-0.0931675	0.775736	0	0.0865817	0	0	0	0	0	0	-0.00277254	0	0	-0.0526427	-0.132918	0.0865817	0	-0.134295	0.908656	3.96609	0.195099	0.123755	2.39127	-0.0475442	-0.0679918	1.13951	-0.00400213	0.17394	3.55211	0	0	0.33611	0	0.0672398	0.0641262	0	0.0638958	0.036439	0.0865817	0.0320297	0.00802052	0.0236598	-0.0153402	-0.120295	0	-0.0376054	0	0.0129678	0.0865817	0.239178	0	-0.33782	0	0	0.227604	-0.170982	-0.0437658	0.336924	0	0.0865817	0	0	0	-0.00515983	-0.0602326	0	0	0.0547145	0.165582	0.169231	-0.0245596	0.165582	0.522514	0.009147	0.478108	0.522514	0.283729	0.00178161	0.252951	0.522514	0.186146	0.160963	0.0684146	0.00178161	0.522514	0.252951	0.0865817	0.0664704	-0.020742	-0.020742	0.0664704	0	-0.020742	0.383327	-0.0430555	-0.0449455	0.16049	0.0322938	0	-0.036187	0	0	0	-0.0714943	3.96698	1.23655	-0.0462705	0	-0.155452	0	-0.0529408	-0.0946721	0	-0.294554	-0.0519616	-0.152378	-0.115939	-0.0953125	0.589978	0.348909	-0.0106018	0.0300442	1.12806	-0.209301	0.229698	0.496061	-0.314442	-0.536769	0.0984622	-0.511684	-0.10884	-0.178158	-0.33782	0.533458	-0.123216	0.0683193	-0.33782	-0.33782	0.167518	0.00444665	0	0	0	0	0	0.0278552	0.051007	-0.0421421	0.0834213	0	0	0	0.14988	0.266926	0.0511484	0	0.0865817	0	0	-0.120542	0	0	0	-0.193084	0	-0.00176238	0.0326873	0	-0.0374981	0	0.118329	0.352233	-0.100787	0.0501376	-0.0213817	-0.0263441	0.169231	-0.132918	0.0865817	0	0.0865817	0.0511484	-0.0896745	0	0	0	0.169231	0.0501376	0	-0.0743195	0.0501376	0.0336077	-0.0374981	0	0	0	0	0.130287	0	0.0865817	-0.132918	0	0.15091	0.0865817	0	-0.0200348	0.00857184	-0.0718224	-0.00128532	2.39127	0.239178	0.67277	2.98925	0	-0.0757888	-0.0919383	-0.0936764	-0.121822	0	0.0446669	0.0326873	0.0859872	0.0865817	-0.0519616	-0.0944552	0.775736	0	0	0	0.294459	0.00552854	1.64574	0.0865817	0.142872	0	0.0865817	0	0	0.113928	1.01528	-0.0479964	-0.0205482	-0.309097	-0.309718	0.0283281	-0.0658246	0	-0.090394	0	-0.0807098	0.0660999	-0.0529408	0	0	0	0.0511484	-0.301173	0.0486172	0	0.0281826	-0.0200348	0.0865817	-0.0211602	-0.0278725	0.0865817	-0.511403	-0.0484672	0.0865817	0.115121	3.54442	0.13538	-0.170982	0.0863162	0.0803443	0.0422969	0	-0.0603847	-0.0603847	0	0.0865817	0	-0.0064764	0.0313002	0.123734	0	-0.0563767	-0.301173	-0.0835937	2.1094	4.35459	2.77033	3.24571	0.093866	0.359725	-0.0318544	2.52616	4.71913	2.14276	0.169231	-0.0586503	0.224215
vascular smooth muscle cell	M3445.13		3.56165	4.55923	2.64161	1.72518	1.96085	0.0516831	4.76025	-0.021083	-0.419415	-0.0196248	0.00873039	0	1.5089	0.0402545	0	-0.0663709	0.0193686	0.650899	0.855339	0.0818517	0.0822769	-0.198244	1.96085	1.36961	0.381984	1.13973	0.0712454	0.218638	3.87391	0.0185564	-0.125295	0.0211464	-0.125082	0.0832361	0.386879	0	1.37869	0.0402545	0.571843	0	-0.041314	0.0711986	0	2.07457	0.0621878	0.380891	0.114375	-0.040668	0.0423023	-0.145681	-0.103427	-0.0465357	-0.3554	0.0445069	-0.330866	0.149076	-0.402361	0.148784	0.139879	0.0423023	-0.0308698	0.0402545	0.0172837	0	-0.0308698	0.0402545	0	-0.00482567	-0.00322871	-0.269803	-0.415298	0.00567155	0.405073	0	0	-0.0714114	-0.00243301	-0.0547183	0.012382	-0.00995549	-0.0793914	0.275279	0.0211464	-0.0793914	1.27251	1.40232	0.120488	-0.0420738	-0.00604893	-0.170994	3.21028	-0.240681	0.0818517	-0.0101945	0.00267772	-0.0610343	0.0236418	0.0402545	0.0634469	-0.0950767	-0.000861314	0.591874	0.118516	0.0402545	0	0	0	0	0.102512	0	0.0324651	0.0634469	0.0402545	0.0271055	0.0673715	0.0402545	0.118516	-0.0515303	0.0396222	3.56165	-0.00366264	-0.160205	1.81748	-0.0663709	-0.468309	2.80564	0.543761	0.283367	2.63437	0	0	0.0251424	0	0.0129048	-0.0712538	0.0402545	0.0407611	0	0	-0.054552	-0.0785611	0.0822769	0.855339	0.0818517	0	0.0649063	0	-0.010167	0.0402545	-0.0215894	0.0797482	-0.208342	0	0.149306	-0.30787	-0.377605	-0.0949142	0.32394	0.102512	0.0402545	0	0	0.0402545	0.0178305	-0.0199781	0	0	0.0478811	0.182465	0	-0.0708867	0.182465	0.212653	-0.0774347	0.386879	0.212653	-0.00537979	-0.165844	-0.0515142	0.212653	0.0242003	-0.0929702	-0.00995549	-0.165844	0.212653	-0.0515142	0.049102	0.0538276	0.100647	0.100647	0.0538276	0.0402545	0.100647	1.09101	-0.0430555	-0.0449455	0.0503841	-0.0542879	0	0.0435613	0	0	0	0.0470212	2.64161	1.05097	0.147727	0	0.650899	0	-0.0529408	-0.177852	0	-0.386298	-0.0117071	0.00421081	0.0780583	-0.0785107	-0.0258511	0.536649	-0.0214957	-0.0565375	0.169267	-0.291466	-0.0317468	-0.0793914	-0.481627	-0.330866	-0.0292633	-0.429936	0.0627021	-0.153392	-0.208342	1.40232	-0.0155278	-0.0953456	-0.208342	-0.208342	-0.181622	-0.0688603	0.0402545	0	0	0	0	-0.018472	0.0757729	-0.0421421	-0.0455555	0	0	0	-0.101968	-0.155866	0.0402545	0	0.0236418	0	0	-0.0570953	0	0	0	-0.140745	0	-0.170994	0.270256	0	-0.032009	0	0.0676127	0.0483547	-0.0605329	0.165023	-0.0370148	-0.225521	0.0236418	0.0673715	0.0402545	0	0.0402545	0	0.215015	0.0402545	0	0	0.0236418	0.165023	0.0797482	0.044196	0.165023	-0.0127195	-0.032009	0	0	0.0634469	0.0402545	-0.147421	0	0.0402545	0.0673715	0	0.211078	0.0402545	0	-0.0950767	-0.137249	0.084766	0.0523108	1.81748	-0.0215894	0.671188	2.09759	0.0402545	-0.341244	0.0866116	-0.0302294	-0.0420738	0	-0.00604893	0.270256	-0.0493928	0.425594	-0.0117071	1.12208	0.591874	0	0.0402545	0	0.155813	-0.0456198	0.459337	0	-0.0458044	0.0402545	0.118516	0	0	-0.0158888	1.02122	-0.0479964	0.0748415	-0.25481	-0.0561697	0.0402545	-0.00237768	0	-0.040668	0	-0.000961554	-0.0363007	-0.0529408	0.0236418	0	0.0236418	0	-0.184551	0.107801	0	-0.0181445	-0.0950767	0.0797482	-0.0279937	0.012382	0.0402545	-0.181751	-0.099183	0	0.214057	1.2942	0	-0.377605	-0.00410061	-0.0486325	0.0742307	0	-0.0603847	-0.0603847	0	0.258124	0.0402545	-0.136293	-0.0552814	0.111091	0	0.140229	-0.184551	-0.0433392	0.410872	2.8863	1.72518	1.96085	-0.0610343	2.4724	-0.0318544	3.08736	6.60787	3.40162	0.118516	0.00479665	-0.02128
vascular smooth muscle cell	M3446.81		3.54006	5.00127	4.00408	2.46692	3.09876	0.0176357	3.98955	-0.0613375	0.24948	0.0217786	0.0501337	0	1.88586	0	0	-0.0872247	-0.114557	0.0464109	-0.020264	-0.174018	-0.11172	-0.00331667	3.09876	-0.0356551	0.656452	1.80688	0.363722	-0.109927	3.61274	0.0954067	0.0790161	0.54808	0.0792292	0.161829	-0.260353	0.0816579	1.81927	0.0816579	-0.0841613	0	-0.0883322	0.0291521	0	1.11125	0.640102	2.52298	0.148976	-0.167889	0.0680635	-0.213103	-0.0217689	-0.180461	-0.389448	0.299859	-0.536769	-0.407143	-0.286248	-0.174255	-1.06492	0.0680635	0.12908	0	-0.0691024	0	0.12908	0	0.0816579	-0.0450802	0.0381746	-0.0500764	-0.104855	-0.0499619	0.0416716	0	0	-0.0695018	0.211523	-0.0547183	-0.0278725	0.322842	0.0664609	0.562103	0.54808	0.0664609	0.556804	0.835775	0.0081491	-0.121822	0.0353853	0.0333175	1.69422	-0.153091	-0.174018	-0.0915279	-0.0103477	-0.117568	0	0.0816579	0.0816579	-0.154288	-0.044973	1.06069	0	0.0816579	0	0.0816579	0	0	0	0	-0.0539209	0	0.0816579	0.075201	0.0270314	0	0	-0.0256474	0.407004	3.54006	0.322843	0.216811	2.26581	-0.0872247	-0.256439	1.3337	0.381889	0.00726554	1.20597	0	0	-0.153408	0	-0.181092	0.0104041	0	0.058972	0.0816579	0	-0.054552	0.0813886	-0.11172	-0.020264	-0.174018	0	0.0440524	0	0.130697	0	-0.0850363	0.127844	-0.0182606	0	0	0.47505	-0.101859	0.109397	0.472054	0	0	0	0	0.204311	0.119547	0.0214252	0.0816579	0.0816579	0.357265	0.0401355	0.0816579	0.0488086	0.0401355	0.348636	-0.0774347	-0.260353	0.348636	0.093785	-0.087251	0.162737	0.348636	-0.0621857	-0.00570839	0.322842	-0.087251	0.348636	0.162737	0	0.204859	-0.0657598	-0.0657598	0.204859	0.127844	-0.0657598	1.02265	0.0386024	-0.0449455	0.0917041	-0.0542879	0	-0.036187	0	0	0	-0.0714943	4.00408	1.11727	-0.0462705	0	0.0464109	0	-0.0529408	-0.24742	0.0816579	-0.307705	0.0296963	-0.0707198	-0.034281	-0.0953125	-0.195085	-0.246474	0.0199077	-0.0565375	0.47762	-0.197465	-0.0317468	0.0664609	-0.546342	-0.536769	-0.122389	0.0964002	0.124247	-0.0170045	-0.0182606	0.835775	0.203132	0.353707	-0.0182606	-0.0182606	0.202581	0.234699	0	0	0	0	0	0.176455	0.0417255	-0.0421421	-0.00415214	0	0	0	-0.0396722	-0.247912	0.0816579	0	0.0816579	0	0	-0.0388844	0	0	0.0816579	-0.235606	0	0.0333175	0.402214	0	-0.172878	0	0.0307551	-0.065623	-0.100787	-0.324737	-0.248239	-0.312899	0	0.0270314	0	0	0	0.0816579	0.512093	0	0	0	0	-0.324737	0	-0.0743195	-0.324737	-0.052974	-0.172878	0	0	0	0	-0.121689	0	0	0.0270314	0.0816579	-0.0974219	0	0.0816579	-0.154288	-0.125218	0.0560213	-0.16555	2.26581	-0.0850363	0.248305	1.38235	0	-0.306328	-0.0102804	0.0662734	-0.121822	0	0.0353853	0.402214	-0.0150716	0	0.0296963	0.0762728	1.06069	0	0	0	0.0788054	-0.0456198	1.70512	0.0481945	-0.142697	0.277879	0	0	0.0481945	0.100777	1.1458	-0.0479964	0.0040215	-0.191368	-0.632608	0.0343211	-0.0658246	0	-0.167889	0	0.000948091	-0.143572	-0.0529408	0	0.0816579	0	0.0816579	-0.307804	0.463621	0.0816579	0.145912	-0.154288	0	-0.107742	-0.0278725	0	-0.053967	-0.0332091	0.0816579	0.177089	2.00463	0.15995	-0.101859	0.240113	-0.0406925	-0.0442848	0	0.0212731	0.0212731	0	0.15995	0	0.0939844	-0.0552814	-0.0454971	0	-0.00818227	-0.307804	-0.00193579	0.423773	3.73187	2.46692	3.09876	-0.117568	0.177923	0.0498035	5.41111	6.16768	3.46498	0.204311	-0.0586503	-0.123792
vascular smooth muscle cell	M3447.35		2.91332	5.08171	2.04219	1.88822	2.8159	-0.142314	4.18033	0.0396011	0.273191	-0.0598793	-0.0315241	0	0.795117	0	0	-0.067944	-0.095276	0.983744	0.478338	-0.0591994	-0.0107817	-0.0420224	2.8159	2.16771	0.554492	0.278897	-0.0472701	-0.0770781	2.86964	0.323232	0.12481	0.0600694	-0.0241434	0.0275862	0.706174	0	0.90932	0	0.165944	0	-0.0883322	-0.0853899	0	4.33662	1.01972	0.696029	-0.0577052	-0.0651026	-0.136248	-0.272114	-0.103427	0.0251021	-0.126942	-0.124598	-0.19848	-0.717915	-0.139935	0.175228	-0.149933	-0.136248	-0.0308698	0	-0.0691024	0	-0.0308698	0.100939	0	-0.0450802	0.0574554	1.42005	-0.678333	-0.150172	0.0609523	0	0	-0.15116	0.138149	0.0462203	0.0730661	0.257001	-0.360481	0.290507	0.0600694	-0.360481	0.0629786	0.0390644	-0.0735088	-0.0208834	0.0719116	0.251462	1.42746	0.00628605	-0.0591994	-0.0722471	-0.138191	-0.199226	0.100939	0.141208	0	-0.135007	-0.0931675	1.0127	0	0	0	0	0.196476	0	0	0	-0.0539209	0	0	-0.0526427	0.337069	0	0.100939	-0.202588	0.359847	2.91332	1.42892	-0.0430206	0.908966	-0.067944	-0.390348	0.522003	0.234303	0.348063	0.14852	0	0	0.362942	0	-0.0801538	-0.0712538	0.100939	0.17379	0.100939	0	-0.054552	-0.0785611	-0.0107817	0.478338	-0.0591994	0.270087	-0.0376054	0	0.122862	0	-0.0850363	0	-0.212467	0	0	-0.314491	-0.37167	0.00602439	-0.000716035	0	0.287221	0.100939	0	0.196476	-0.0871344	0.0407059	0.100939	0	-0.0318671	-0.195979	0	-0.111141	-0.195979	-0.0691029	-0.0774347	0.706174	-0.0691029	-0.319879	-0.221494	0.00493717	-0.0691029	-0.0621857	-0.254253	0.257001	-0.221494	-0.0691029	0.00493717	0	0.0937151	0.279318	0.279318	0.0937151	0	0.279318	0.937231	-0.0430555	-0.0449455	-0.0116686	-0.0542879	0	-0.036187	0.302203	0.100939	0	-0.0714943	2.04219	0.637307	-0.0462705	0	0.983744	0	0.0479978	-0.214816	0	-0.441948	-0.0519616	0.00506088	-0.0150003	0.101164	-0.10864	0.272194	0.134726	-0.0565375	-0.112214	-0.559351	-0.0317468	-0.360481	-0.195704	-0.19848	-0.0833564	-0.181365	-0.195422	0.0750661	-0.212467	0.0390644	-0.333003	0.000555074	-0.212467	-0.212467	-0.057859	-0.164785	0	0	0	0	0	-0.0587265	0.0392143	0.154334	0.0151286	0	0	0	-0.121075	0.246672	0	0	0	0	0	-0.0779495	0	0	0	-0.395556	0	0.251462	0.250683	0	0.129324	0	-0.0509028	0.0598777	0.000151157	-0.219554	-0.215044	-0.481091	0	0.337069	0	0	0.0597397	0.100939	1.62271	0	0	0	0	-0.219554	0.100939	-0.0743195	-0.219554	0.143502	0.129324	0	0	0	0	-0.0141788	0	0	0.337069	0	0.189799	0	0	-0.135007	-0.138822	-0.0718224	-0.168061	0.908966	-0.0850363	1.26981	2.73988	0	-0.269801	-0.0919383	0.00726219	-0.0208834	0.196476	0.0719116	0.250683	-0.0493928	0.100939	-0.0519616	-0.204398	1.0127	0	0.196476	0.100939	-0.0811443	-0.0456198	-0.0109293	0	0.0257511	0	0.0597397	0	0	0.321899	1.80365	-0.0479964	0.217757	-0.199203	-0.0105984	0.100939	0.184281	0	-0.0651026	0	-0.0807098	0.0291067	0.0479978	0	0.0597397	0	0.100939	0.113602	-0.151532	0	-0.058399	-0.135007	0	0.0496967	0.0730661	0	-0.662782	-0.217699	0	-0.10079	-0.0819148	0	-0.37167	0.237711	-0.088887	0.0566538	0	0.0970538	0.0970538	0	0.535445	0	-0.15387	-0.0552814	-0.0454971	0	-0.0563767	0.113602	-0.0835937	0.456061	5.05881	1.88822	2.8159	-0.199226	-0.15049	-0.0318544	4.96351	5.27008	2.20352	0.287221	0.329334	0.0336468
vascular smooth muscle cell	M3448.20		3.11031	4.7035	1.88473	1.6945	2.54151	0.0326796	2.04562	-0.0613375	0.85041	0.0298364	0.14347	0	0.189077	0	0	0.00611107	0.181704	0.338784	0.154368	0.0783188	-0.0586724	0.0177916	2.54151	0.941025	0.612423	0.35581	-0.0472701	0.0215375	2.90063	-0.0372197	0.176862	-0.0595626	-0.0353663	-0.0733524	0.381478	0	1.12438	0.0897157	0.00555447	0	0.0161739	-0.0853899	0	5.13388	2.1833	1.06818	0.0643621	-0.185401	0.038746	-0.283337	-0.013711	-0.172403	-0.215403	0.0858013	-0.0163067	-0.453584	-0.41909	0.309949	0.152045	0.038746	0.144124	0	-0.0691024	0	0.144124	0	0.0897157	-0.0450802	-0.0434832	1.99436	-0.383968	-0.034918	-0.00217976	0	0	0.023834	-0.0593568	-0.0547183	0.147121	-0.0134884	-0.217844	-0.0477821	-0.0595626	-0.217844	-0.0492488	-0.311643	-0.0735088	0.0531717	-0.0348487	0.237448	0.992426	-0.191219	0.0783188	-0.135379	0.239727	-0.146178	0	0.0378065	0	-0.14623	-0.00345177	1.30558	0	0	0	0	0.0530478	0.0293974	0	0	-0.0539209	0	0	0.0874652	0.0686615	0	0.0897157	0.284221	0.292179	3.11031	1.58182	-0.200459	1.86243	0.00611107	-0.0663615	-0.0360186	0.269059	0.100601	0.301737	0.0378065	0	-0.0132997	0	-0.0913767	-0.0712538	0	-0.0226859	0	0	0.0351637	0.0964325	-0.0586724	0.154368	0.0783188	0.174994	0.0521103	0	0.0161018	0	0.13797	0	-0.165363	0	0	-0.378706	-0.311856	-0.0949142	-0.0119389	0	0	0.0897157	0	0	-0.188073	0.114761	0	0	-0.0318671	0.196284	0.0897157	0.191016	0.196284	0.0232833	-0.0774347	0.381478	0.0232833	0.121619	0.0115614	0.168314	0.0232833	0.0634344	-0.0422879	-0.0134884	0.0115614	0.0232833	0.168314	0	0.153529	-0.0446515	-0.0446515	0.153529	0	-0.0446515	0	0.0970524	0.17806	0.18955	0.0354279	0	0.103921	0	0	0	0.0182215	1.88473	1.04655	-0.0462705	0.0897157	0.338784	0	-0.0529408	-0.00576362	0	-0.353809	0.0377542	-0.152378	-0.115939	-0.0422647	0.0965137	0.206642	0.0783577	-0.0187309	-0.218975	-0.666111	0.021301	-0.217844	0.501414	-0.0163067	-0.131218	-0.120517	-0.00634425	-0.347389	-0.165363	-0.311643	0.135553	0.024174	-0.165363	-0.165363	-0.337015	0.010209	0	0	0	0	0	0.0309892	-0.0285085	0.0475736	0.0891837	0	0	0	-0.0945452	1.85587	0	0	0.0897157	0	0	-0.120542	0.0897157	0	0	-0.0686547	0	0.237448	-0.105397	0	-0.0831623	0	-0.0509028	0.171845	-0.100787	0.402608	0.116989	-0.0960865	0	0.0686615	0	0	0.0897157	0.0897157	0.789131	0	0	0	0	0.402608	0.0530478	0.0153962	0.402608	0.0367417	-0.0831623	0	0	0	0	0.00944006	0	0	0.0686615	0	0.0775717	0	0	-0.14623	-0.150045	-0.0718224	-0.0438196	1.86243	0.13797	2.14849	3.73353	0	-0.209987	-0.0919383	-0.0936764	0.0531717	0	-0.0348487	-0.105397	0.040323	0	0.0377542	-0.083178	1.30558	0	0	0	-0.0811443	-0.0456198	-0.00474477	0	-0.0842465	0	0.223006	0	0	0.19959	0.968257	-0.0479964	0.0670777	-0.0177601	-0.257828	0	0.0742833	0	-0.185401	0	0.0942839	-0.0351084	-0.0529408	0.174994	0	0.174994	0	-0.493406	-0.316022	0	-0.058399	-0.14623	0	-0.107742	0.147121	0	-0.525116	-0.100069	0	-0.0110743	0.0126447	0.174994	-0.311856	0.222061	0.000828742	-0.0442848	0	-0.0603847	-0.0603847	0.0897157	1.03212	0.174994	0.153633	0.0344343	-0.0454971	0	0.290489	-0.493406	-0.0457871	-0.333553	5.16695	1.6945	2.54151	-0.146178	0.101486	-0.0318544	3.95471	1.78332	0.450598	0.25629	-0.0586503	-0.123792
vascular smooth muscle cell	M3449.59		3.10636	3.62546	2.54223	2.42139	2.33447	0.0361499	3.07426	-0.0613375	0.722643	0.0766771	0.0224453	0.207474	0.115264	0	0	0.0385917	-0.0897347	0.29991	0.413653	0.000438882	-0.0799676	-0.132018	2.33447	0.162684	1.94928	1.01579	0.798966	-0.406493	2.06935	0.190812	-0.0100308	-0.0433997	0.0823923	0.0331275	0.0824193	0	2.13177	0	0.123313	0.207474	-0.0565795	-0.0853899	0.0539694	3.36851	1.09175	2.0019	0.313326	-0.215177	-0.0822782	-0.215432	0.0030532	0.185164	-0.313328	0.0526873	-0.430289	-0.631919	-0.336637	0.110208	-0.144755	-0.0822782	0.0230996	0	-0.0151329	0.0317526	0.0230996	0	0	-0.0450802	0.0629967	-0.12664	-0.163861	-0.103432	-0.0399863	0	0	0.0563146	-0.0642153	-0.0547183	-0.0278725	0.0998002	2.76149	0.682456	-0.0433997	2.76149	0.0318719	-0.225134	-0.0195393	-0.0678525	0.0623703	-0.117024	1.79424	0.293814	0.000438882	-0.0972507	-0.0317114	0.211386	0.0539694	0	0.0539694	0.135053	-0.0931675	1.23852	0	0	0.0539694	0	0.0539694	0	0	0	0.11226	0	0	0.00132674	0.0247027	0	0	-0.0194943	1.31798	3.10636	2.66613	1.01657	3.35747	0.0385917	-0.202447	0.0900887	2.80984	-0.0204229	-0.2814	0.0539694	0	0.0698543	0	0.734198	-0.0172844	0	-0.0226859	0	0	-0.000582555	-0.0785611	-0.0799676	0.413653	0.000438882	0.0539694	0.016364	0.10648	-0.0196445	0	0.151033	0.0539694	0.0530078	0	0.10648	-0.414778	-0.264537	0.0281749	0.201955	0	0	0.0539694	0	0	0.0761909	0.0763237	0	0	-0.0318671	0.227298	0.10648	-0.0571718	0.227298	0.130312	0.158635	0.0824193	0.130312	-0.085325	-0.0188234	0.113127	0.130312	-0.00821631	0.106832	0.0998002	-0.0188234	0.130312	0.113127	0.0539694	-0.0179036	0.00266783	0.00266783	-0.0179036	0	0.00266783	0	0.114566	-0.0449455	0.0743276	0.181782	0.0317526	0.199883	0	0	0	-0.0175248	2.54223	0.960446	-0.0462705	0.0539694	0.29991	0	0.00102863	0.571305	0.0539694	-0.355952	-0.0519616	0.00524335	-0.0619694	-0.0413431	0.574539	0.199797	0.202514	0.0283198	-0.121756	0.0660342	0.0222226	2.76149	-0.566863	-0.430289	-0.283545	-0.370518	-0.0801572	-0.160455	0.0530078	-0.225134	0.124248	-0.239925	0.0530078	0.0530078	0.0818757	0.0426896	0.0539694	0	0	0	0	0.0477534	0.212662	0.0643378	0.121664	0	0	0	-0.0183174	0.805937	0	0.0848573	0	0	0	-0.0665728	0.0539694	0	0	-0.0498113	0.0539694	-0.117024	-0.0923307	0.0539694	-0.0152571	0	0.00306665	-0.0477103	-0.100787	0.149072	-0.194623	0.064682	0.0539694	0.0247027	0	0	0	0	1.2824	0	0.0539694	0	0.0539694	0.149072	0.0539694	-0.0203501	0.149072	-0.052974	-0.0152571	0	0	0	0	-0.112676	0.0539694	0	0.0247027	0	0.0895128	0	0	0.135053	-0.23976	0.0346575	0.284353	3.35747	0.151033	0.837658	3.3473	0	-0.412308	0.0145416	0.190356	-0.0678525	0.0539694	0.0623703	-0.0923307	0.0570872	0	-0.0519616	0.381242	1.23852	0	0	0	-0.0271749	0.0608601	1.4063	0.0539694	-0.0168801	0.533101	0.10648	0	0	0.177166	0.683981	0.0368609	0.100186	0.0613205	-0.352926	0	-0.0658246	0	-0.215177	0.0539694	-0.0807098	0.107445	0.00102863	0.0539694	0	0.0539694	0	0.157871	0.558066	0	0.099222	0.135053	0.0539694	-0.0537724	-0.0278725	0	0.168529	-0.0307638	0	0.0861447	0.352581	0	-0.264537	0.685283	-0.0349176	0.00968468	0	-0.0603847	-0.0603847	0	0.271526	0	-0.018739	-0.0552814	0.0609828	0	1.56294	0.157871	-0.0835937	-0.480542	4.28346	2.42139	2.33447	0.211386	0.420638	-0.0318544	1.90149	1.03599	0.357806	0.186935	0.026207	-0.123792
vascular smooth muscle cell	M3450.48		4.29333	5.41158	1.53044	3.9593	4.4679	-0.142314	1.90454	-0.0613375	0.52103	0.0597898	-0.0315241	0	0.539155	0	0	-0.0492135	-0.196215	-0.205014	0.237864	-0.136006	0.120932	-0.118829	4.4679	0.0463312	0.37533	0.890765	0.576657	0.618197	1.31678	0.187811	-0.00562604	0.808117	0.274943	0.0463167	-0.145391	0	0.671819	0	-0.0448483	0	0.269128	0.0342792	0	3.36553	0.957176	1.14294	-0.0389747	0.106642	-0.0165786	-0.373053	0.236359	-0.262119	-0.191937	-0.230236	-0.304117	-0.699185	-0.335594	-0.0523704	-0.220379	-0.0165786	0.0887993	0.119669	0.0505667	0.186514	0.0887993	0	0	-0.0450802	-0.0434832	-0.224158	-0.625768	0.0227402	-0.0399863	0	0	-0.0314906	-0.0294035	-0.0547183	0.0917966	-0.227813	-0.247168	0.0718869	0.808117	-0.247168	0.870409	-0.108413	-0.0735088	-0.121822	-0.124564	0.549076	3.22163	-0.161266	-0.136006	-0.122646	0.0944605	1.07006	0	0.0708676	0	-0.235946	-0.0931675	0.258742	0	0	0	0.119669	0	0	0.0708676	0	-0.0539209	0	0.119669	-0.0526427	0.53511	0.232652	0.400025	-0.183857	1.36425	4.29333	0.0643358	-0.08079	1.50008	-0.0492135	-0.335576	3.39283	0.0932697	0.0452768	3.83006	0	0	0.736351	0	-0.181092	-0.0712538	0	0.163828	0.251248	0	0.1781	-0.0785611	0.120932	0.237864	-0.136006	0	-0.0376054	0	-0.0736139	0	-0.0850363	0	-0.586153	0	0	-0.482043	-0.168122	-0.0949142	0.130997	0	0	0	0	0.119669	-0.0684039	-0.0602326	0	0	-0.0318671	-0.5651	0	-0.111141	-0.5651	-0.125381	-0.0774347	-0.145391	-0.125381	-0.207579	0.176824	0.159478	-0.125381	-0.0621857	-0.218077	-0.227813	0.176824	-0.125381	0.159478	0	-0.102761	-0.00495755	-0.00495755	-0.102761	0	-0.00495755	0	0.0766136	-0.0449455	0.00706195	0.0653812	0	-0.036187	0.119669	0	0	0.0958268	1.53044	1.06439	-0.0462705	0	-0.205014	0	-0.0529408	0.190477	0	-0.423217	-0.0519616	-0.152378	0.0037302	-0.0953125	0.90127	0.653769	-0.0617502	0.0143301	0.0913341	0.17572	0.154767	-0.247168	0.0247497	-0.304117	-0.199874	0.981292	0.0372303	-0.00760348	-0.586153	-0.108413	0.0543167	-0.115962	-0.586153	-0.586153	-0.360653	0.23524	0.119669	0	0	0	0	0.209017	0.2818	0.144372	0.469475	0	0	0	-0.131037	-0.00783739	0	0.450455	0	0.119669	0	-0.120542	0	0	0	0.00446845	0	0.549076	0.0253166	0	-0.053209	0	-0.0509028	0.329804	0.0188817	0.299056	0.080022	0.487642	0	0.53511	0.232652	0	0.119669	0	0.885644	0	0	0	0	0.299056	0	0.0453496	0.299056	-0.00243421	-0.053209	0	0.119669	0	0	0.0686733	0	0.232652	0.53511	0.119669	-0.0974219	0.232652	0	-0.235946	-0.120091	-0.0718224	0.32243	1.50008	-0.0850363	1.07269	3.58359	0	-0.346608	-0.0919383	0.0259927	-0.121822	0.186514	-0.124564	0.0253166	0.183259	0.119669	-0.0519616	0.0636661	0.258742	0	0	0	1.15476	0.0740492	0.901182	0	0.0268941	0	0	0	0	-0.134404	0.428312	-0.0479964	-0.0362592	-0.27601	-0.0530778	0.45862	0.0538445	0	0.106642	0.119669	-0.0098422	-0.187247	-0.0529408	0.186514	0	0.186514	0	-0.0204701	-0.405548	0	-0.058399	-0.235946	0	-0.107742	0.0917966	0	-0.965568	0.0149533	0	0.454495	2.31392	0	-0.168122	-0.177527	0.0307821	0.0265828	0	0.0592844	0.0592844	0	0	0	-0.13514	-0.0552814	0.0741719	0	-0.0563767	-0.0204701	0.0360754	1.22814	4.74077	3.9593	4.4679	1.07006	0.199019	-0.0318544	0.88875	1.85415	0	0.119669	0.0610188	-0.123792
vascular smooth muscle cell	M3451.49		3.72457	4.97621	2.13116	1.57799	2.08201	0.0473138	3.37445	-0.0613375	0.903682	0.0241881	-0.0315241	0	0.533166	0.0496432	0	0.061148	-0.196215	0.551727	0.797192	-0.0912085	-0.0276528	-0.106978	2.08201	0.00273614	0.554885	-0.0947878	0.754151	-0.265524	1.69621	0.541373	0.190306	-0.0477259	-0.0410146	-0.0733524	0.179959	0.0840674	0.721925	0	0.635043	0	0.0431878	-0.0357467	0	3.11867	0.85879	1.0081	1.36124	-0.202343	-0.0047277	-0.208586	-0.0193593	-0.097652	-0.46533	0.0592073	-0.149872	-0.654387	-0.625737	0.152132	0.792369	-0.0047277	-0.0308698	0	-0.0691024	0	-0.0308698	0	0	-0.0450802	0.00615998	0.0167436	-0.306489	-0.0454447	0.0440811	0	0	-0.15116	-0.149073	-0.0547183	0.0561949	-0.105938	-0.459158	1.57469	-0.0477259	-0.459158	-0.0597755	0.709381	0.0909582	-0.121822	0.0399025	0.16785	2.82859	0.105962	-0.0912085	-0.173186	-0.054124	0.0859885	0	0.0840674	0	0.0796557	0.0712994	0.864525	0	0	0	0	0.0840674	0	0	0.0840674	0.110546	0	0	0.188902	-0.0488509	0.0840674	0.0840674	0.0541002	0.048754	3.72457	2.94313	0.186438	1.77796	0.061148	-0.586824	2.1459	0.102163	0.0571277	1.32357	0	0	0.0110593	0	-0.0166254	-0.0712538	0	-0.0226859	0.0840674	0	-0.054552	0.00550626	-0.0276528	0.797192	-0.0912085	0.0840674	0.0120377	0	0.0104535	0.13152	-0.0850363	0	-0.158737	0	0	-0.244086	-0.326601	0.0366058	0.0628123	0	0.13152	0	0.0840674	0.285214	0.0218648	0.0712873	0	0	0.0996528	-0.0899337	0.0840674	0.0533257	-0.0899337	-0.138509	0.0540853	0.179959	-0.138509	0.0388909	-0.0372182	-0.117817	-0.138509	-0.0621857	0.071366	-0.105938	-0.0372182	-0.138509	-0.117817	0	-0.0186935	0.166168	0.166168	-0.0186935	0	0.166168	0.164467	-0.0430555	-0.0449455	0.0518598	-0.0542879	0	-0.036187	0	0	0	0.170051	2.13116	2.84806	-0.0462705	0	0.551727	0	-0.0529408	-0.509861	0	-0.378419	0.0321058	-0.152378	-0.115939	-0.0953125	0.360252	0.327853	-0.0617502	0.0275299	0.288408	-0.288717	-0.0317468	-0.459158	-0.583046	-0.149872	-0.0175642	-0.478272	0.132483	-0.263322	-0.158737	0.709381	-0.0916873	-0.258906	-0.158737	-0.158737	0.160282	-0.164785	0	0	0	0	0	0.0253409	0.0917135	-0.0421421	-0.08581	0	0	0	-0.153084	-0.323795	0	0	0.164467	0	0	-0.070899	0	0	0	-0.00865897	0	0.16785	0.628946	0	0.142723	0	-0.0509028	0.241118	0.256839	0.100565	-0.0854874	-0.00986877	0	-0.0488509	0.0840674	0	0.0840674	0	-0.199479	0	0	0	0	0.100565	0	-0.0743195	0.100565	0.00935161	0.142723	0	0	0	0	0.163095	0	0.0840674	-0.0488509	0	0.067045	0.0840674	0	0.0796557	0.088144	0.012245	0.0200135	1.77796	-0.0850363	0.543279	2.05462	0.0840674	-0.334757	-0.0919383	-0.0936764	-0.121822	0.0840674	0.0399025	0.628946	0.115074	0	0.0321058	-0.152776	0.864525	0	0	0.0840674	0.00292305	-0.0456198	-0.051097	0.0496432	0.308811	0	0.0496432	0	0	0.0300627	0.839404	0.00164683	0.116704	-0.154134	-0.350539	0	0.0182428	0	-0.202343	0	-0.0807098	0.0145179	-0.0529408	0	0	0	0.0840674	-0.240984	-0.209615	0	0.0256684	0.0796557	0	0.0237781	0.0561949	0.164467	-0.542221	-0.0532316	0.0496432	-0.10079	0.759661	0	-0.326601	0.943926	0.0755799	0.00535843	0	-0.0603847	-0.0603847	0	0	0.0840674	-0.0448709	0.028786	0.164441	0	-0.0563767	-0.240984	0.0267392	-0.278134	2.79581	1.57799	2.08201	0.0859885	-0.0563799	0.0177888	4.68652	4.62051	2.04649	0.427415	-0.0586503	-0.123792
vascular smooth muscle cell	M3452.77		2.86287	3.29309	1.22914	1.47101	1.85065	-0.072641	0.83353	0.00833554	0.323933	0.00979376	-0.0315241	0.175418	0.069673	0.069673	0	-0.0318583	0.00601741	0.393387	1.51581	-0.0534434	0.0253041	-0.238498	1.85065	0.265145	1.26853	0.170667	0.349204	-0.0371429	1.96612	0.174284	1.13137	-0.0276961	-0.125082	0.0636719	-0.481308	0	0.732769	0	0.638633	0.175418	-0.0472833	-0.0157169	0	3.52145	1.63416	0.902116	0.424284	-0.209812	-0.136248	0.26225	-0.103427	0.00333577	0.23947	-0.0763903	-0.0922095	-0.616622	-0.538356	0.588916	1.58534	-0.136248	0.0388032	0	0.13313	0.069673	0.0388032	0.069673	0.069673	0.130338	0.0261898	0.399444	-0.644361	-0.0891912	0.728334	0	0	0.367871	0.152502	-0.0547183	0.0131764	-0.210458	-0.0244498	0.314154	-0.0276961	-0.0244498	0.253581	0.277771	-0.0735088	0.08041	0.14089	0.749173	3.03823	-0.211262	-0.0534434	-0.103513	-0.138191	0.0662288	0	0	0	0.0400652	-0.0931675	0.792338	0	0	0	0	0.069673	0	0	0.069673	0.0831034	0	0	0.0843816	-0.132918	0.069673	0.069673	0.0233078	0.0834322	2.86287	1.26522	-0.0250411	3.71149	-0.0318583	-0.517151	0.01129	0.338441	-0.0743923	1.0057	0	0	0.0488244	0	0.281836	-0.00158075	0	-0.0226859	0.069673	0	0.0151211	-0.00888808	0.0253041	1.51581	-0.0534434	0	-0.0376054	0.069673	0.0357271	0.137024	0.128075	0	-0.320698	0	0.069673	-0.336258	-0.277001	-0.0252411	-0.0319816	0	0	0	0	0.069673	0.0773817	-0.0602326	0	0.069673	0.0378059	0.0154659	0	-0.0414682	0.0154659	-0.138908	-0.0482236	-0.481308	-0.138908	0.0474233	0.155391	0.138365	-0.138908	0.0074873	-0.0542554	-0.210458	0.155391	-0.138908	0.138365	0.069673	0.162694	0.25632	0.25632	0.162694	0.069673	0.25632	0	-0.0430555	-0.0449455	0.147041	-0.0542879	0	0.166045	0.069673	0	0	-0.0304453	1.22914	2.4762	-0.0462705	0	0.393387	0	0.0167322	-0.137192	0	-0.473213	-0.0519616	-0.0827046	0.123508	0.0417118	0.251863	0.655381	0.00792288	-0.0565375	0.0181437	-0.158778	-0.0317468	-0.0244498	-0.0197823	-0.0922095	-0.153162	-0.633666	-0.154373	-0.107943	-0.320698	0.277771	-0.326103	0.0220756	-0.320698	-0.320698	-0.0921802	0.0746618	0	0	0	0	0	0.18072	0.135198	0.0275309	0.35875	0	0	0	-0.0415402	-0.0810278	0	0.069673	0.0978975	0	0.0410489	0.0816898	0.069673	0	0	0.138	0.069673	0.749173	-0.036015	0	-0.172878	0	-0.0509028	-0.116287	-0.0311144	-0.118143	-0.195882	-0.153025	0.069673	-0.132918	0.069673	0	0	0	0.328394	0	0	0	0.069673	-0.118143	0	-0.0743195	-0.118143	0.0166991	-0.172878	0	0	0	0	-0.205027	0	0.069673	-0.132918	0	0.168033	0.069673	0	0.0400652	-0.23976	-0.0718224	-0.00430623	3.71149	0.128075	0.906161	3.69096	0	-0.200823	-0.0222653	-0.0240033	0.08041	0	0.14089	-0.036015	0.0202803	0	-0.0519616	0.0963169	0.792338	0	0	0	0.0281966	-0.0456198	0.100901	0.109341	-0.0489363	0.265455	0.069673	0	0.069673	0.0883904	0.344706	0.0216767	0.145646	0.150085	0.109049	0	0.00384843	0	-0.209812	0.069673	0.121522	-0.176838	0.0167322	0.137024	0	0.137024	0	0.588261	-0.349799	0	0.143833	0.0400652	0.069673	-0.066693	0.0131764	0.069673	-0.303875	-0.148025	0	-0.10079	0.227488	0	-0.277001	1.07472	-0.088887	0.0253883	0	0.141847	0.141847	0	0	0	-0.117784	-0.0552814	0.156735	0.069673	0.0132963	0.588261	-0.0139206	-0.0374562	1.83472	1.47101	1.85065	0.0662288	0.250625	0.10517	0.631583	0.0921424	0	0.175418	0.0506907	-0.123792
vascular smooth muscle cell	M3454.73		4.18409	4.87698	2.29612	3.4156	3.89153	0.13259	4.97306	-0.0613375	0.240586	0.0251696	-0.0315241	0.0850489	0.360082	0	0	-0.0838337	0.121782	-0.080994	-0.0168729	-0.089525	0.31812	-0.238498	3.89153	0.135214	0.598555	0.706214	0.0377788	-0.00528866	1.54593	-0.212213	-0.125295	0.0687813	1.39127	0.214177	0.209576	0	2.17623	0	-0.0841613	0.0850489	0.180958	-0.0351362	0.0850489	3.65761	0.760678	1.20085	0.429496	-0.0577177	0.0299027	-0.337248	-0.0183778	-0.0959685	-0.245479	0.125252	0.351343	-0.500858	0.00980928	0.128265	-0.611907	0.0299027	0.00493503	0.0850489	0.187433	0	0.00493503	0	0.16615	0.272916	0.122667	-0.244521	-0.0462413	-0.209912	0.126164	0	0	0.136369	0.0170779	-0.0547183	0.290124	0.149555	-0.228645	0.150962	0.0687813	-0.228645	0.205598	-0.372976	0.17018	0.0443284	0.041586	0.147003	3.84103	0.0791465	-0.089525	-0.00703529	-0.0531425	0.131097	0.111569	0.0850489	0.0850489	-0.0697953	0.150522	0.961281	0.132943	0	0.0850489	0	0.0850489	0	0	0	-0.0539209	0	0	0.0324062	-0.132918	0	0	0.126314	1.44993	4.18409	0.655356	0.704885	1.79023	-0.0838337	0.166954	1.90373	0.135522	0.0106566	3.18151	0	0	0.490871	0	0.235515	0.0137951	0	-0.0226859	0	0.0850489	-0.054552	-0.0283074	0.31812	-0.0168729	-0.089525	0.132943	-0.0376054	0	0.286468	0.0850489	-0.0850363	0	-0.156312	0	0	-0.104675	-0.280617	-0.0949142	0.356374	0.0850489	0.0502537	0	0	0	-0.188073	-0.0602326	0	0	-0.0318671	0.004511	0	-0.111141	0.004511	0.0627337	-0.0774347	0.209576	0.0627337	-0.0712839	-0.156282	-0.0835396	0.0627337	0.0228632	0.293238	0.149555	-0.156282	0.0627337	-0.0835396	0	-0.102761	0.0170549	0.0170549	-0.102761	0	0.0170549	0.0850489	-0.0430555	0.0401034	-0.0275582	-0.0542879	0	0.0488619	0	0	0	0.0135546	2.29612	0.485304	-0.0462705	0.0850489	-0.080994	0	-0.0529408	0.738481	0	-0.073441	-0.0519616	0.382863	-0.115939	0.116605	2.09341	0.87655	-0.0617502	-0.0565375	0.619594	0.872672	0.0533021	-0.228645	0.0684382	0.351343	-0.221663	0.283047	-0.145168	0.0354428	-0.156312	-0.372976	0.375231	0.269575	-0.156312	-0.156312	0.294808	0.153212	0	0	0	0	0	0.282552	0.399935	0.169776	0.274272	0	0.0850489	0	0.53886	-0.241712	0	0	0	0	0	-0.0354933	0	0	0	-0.310507	0	0.147003	0.70821	0.0850489	-0.172878	0	0.0341461	0.286605	0.065363	-0.0916258	0.0414659	0.309832	0	-0.132918	0	0	0	0	0.405657	0	0.0850489	0	0	-0.0916258	0	-0.0743195	-0.0916258	-0.0171691	-0.172878	0	0.0502537	0	0	-0.0124536	0.0850489	0	-0.132918	0	0.0687285	0	0.0850489	-0.0697953	0.00392883	0.0132265	0.0638595	1.79023	-0.0850363	1.13037	4.23295	0	0.483753	-0.0068894	-0.00862748	0.0443284	0	0.041586	0.70821	0.0356561	0.0850489	-0.0519616	-0.033591	0.961281	0	0	0.0850489	0.00390456	0.00463389	0.424155	0.132943	-0.0582039	0.0850489	0.0850489	0	0	-0.0493554	-0.165888	-0.0479964	0.368295	-0.183761	-0.239985	0.0850489	0.0192243	0	-0.0577177	0	0.131208	-0.0273646	-0.0529408	0.0502537	0.0850489	0.0502537	0	0.236944	-0.0557715	0	-0.058399	-0.0697953	0	-0.107742	0.290124	0	0.378751	0.0698305	0	0.549158	2.82232	0	-0.280617	-0.157231	0.499253	-0.0442848	0	0.183304	0.183304	0	0.0850489	0.0850489	0.0327205	0.110869	0.0395518	0	0.200159	0.236944	0.0825568	1.86566	5.07471	3.4156	3.89153	0.131097	-0.339256	-0.0318544	0.216454	1.71283	0.0850489	0	-0.0586503	0.0676926
vascular smooth muscle cell	M3455.87		2.99188	2.45039	1.14547	2.28329	1.64095	-0.0175187	1.63313	-0.0613375	0.214999	0.064916	0.0932712	0	0	0	0	0.0726957	-0.0714193	-0.324683	0.139656	0.119334	0.013075	0.00307989	1.64095	-0.32813	0.767401	-0.0947878	0.506422	-0.0799963	1.16612	0.0944053	-0.125295	-0.0973691	-0.000286705	-0.0733524	0.0861346	0	0.873418	0	-0.0101177	0	0.0364631	0.0394054	0	3.54031	0.153683	1.51094	-0.0338485	-0.0747247	-0.0622041	-0.373053	-0.103427	-0.137324	-0.549398	0.184535	-0.411974	-0.467424	0.0615454	-0.240095	-0.214023	-0.0622041	-0.0308698	0	-0.0691024	0.124795	-0.0308698	0	0	0.0797151	-0.0434832	-0.169093	-0.228628	-0.209912	-0.0399863	0.124795	0	-0.0263644	0.0925057	-0.0547183	-0.0278725	-0.347483	-0.116521	-0.0477821	-0.0973691	-0.116521	0.975884	0.0750385	0.0512865	0.0029733	-0.124564	1.17571	2.16148	-0.280935	0.119334	0.0683926	0.375241	4.25176	0.124795	0	0	0.00563255	0.0316278	0.781957	0	0	0	0	0	0	0	0	0.0201227	0	0.194007	-0.0526427	0.10866	0	0.124795	-0.061948	-0.165329	2.99188	-0.122178	0.514895	2.90469	0.0726957	-0.0331324	0.180884	0.0546248	0.050403	1.14354	0	0	1.49502	0	0.384972	0.0535415	0	0.102109	0	0	-0.054552	-0.0785611	0.013075	0.139656	0.119334	0.124795	0.0871899	0	0.167964	0.194007	0.039759	0	-0.0162149	0	0	-0.0480206	0.460878	-0.0949142	-0.0488077	0	0.124795	0	0	0	0.163357	-0.0602326	0	0	-0.0318671	-0.0416058	0	0.130437	-0.0416058	-0.112573	-0.0774347	0.0861346	-0.112573	0.177027	0.190999	-0.0407056	-0.112573	-0.0621857	-0.325934	-0.347483	0.190999	-0.112573	-0.0407056	0.124795	-0.102761	0.268996	0.268996	-0.102761	0.124795	0.268996	0.124795	0.0817398	0.0798498	0.0121882	0.18729	0	-0.036187	0	0	0	-0.0714943	1.14547	-0.0104456	0.0785248	0	-0.324683	0	-0.0529408	1.3948	0	-0.191456	-0.0519616	0.0892006	0.125639	0.0294828	2.63	0.066444	-0.0617502	-0.0565375	1.08614	-0.300599	-0.0317468	-0.116521	-0.330672	-0.411974	0.0140323	0.115664	0.0925365	-0.347389	-0.0162149	0.0750385	0.118619	0.057684	-0.0162149	-0.0162149	0.0696126	-0.164785	0	0.124795	0	0	0	0.0660688	-0.118224	-0.0421421	-0.08581	0	0	0	-0.192756	0.912357	0	0	0	0.124795	0	-0.120542	0	0	0	-0.270761	0.124795	1.17571	-0.389043	0	-0.172878	0	-0.0509028	0.0121065	0.205831	-0.202944	-0.0955903	-0.133811	0	0.10866	0	0	0	0	0.244847	0	0	0	0	-0.202944	0	0.0504758	-0.202944	-0.052974	-0.172878	0	0	0	0	0.0429501	0	0	0.10866	0	-0.0974219	0	0	0.00563255	0.00181792	-0.0718224	-0.200704	2.90469	0.039759	0.244022	3.45316	0	-0.341482	0.032857	0.0311189	0.0029733	0	-0.124564	-0.389043	0.363441	0	-0.0519616	1.45988	0.781957	0	0	0	-0.0811443	0.0791754	0.42198	0.124795	0.0172239	0.124795	0	0	0	-0.134404	0.203585	-0.0479964	-0.155928	-0.154101	0.431141	0	-0.0658246	0	-0.0747247	0.124795	0.27072	-0.133319	-0.0529408	0	0	0	0	-0.213172	-0.173787	0	0.0663962	0.00563255	0	0.243688	-0.0278725	0	-0.0579422	0.312318	0	0.140788	-0.438519	0	0.460878	-0.104479	-0.088887	-0.0442848	0	0.0644106	0.0644106	0	0	0.124795	-0.130013	-0.0552814	-0.0454971	0	-0.0563767	-0.213172	0.267836	1.35855	3.13717	2.28329	1.64095	4.25176	-0.244555	0.0929409	-0.0272349	0.497742	0.241578	0	-0.0586503	-0.123792
vascular smooth muscle cell	M3456.98		2.99417	3.45894	2.40968	2.63825	3.28622	0.296478	4.70624	-0.0613375	-0.048732	-0.00185775	-0.0315241	0.0580215	1.39555	0	0	0.277412	-0.0312381	0.239006	0.464245	-0.255675	0.0583623	0.187262	3.28622	0.254978	0.682632	0.23456	0.122812	0.462725	1.86079	0.371021	-0.0339666	-0.00604059	-0.0670605	0.073889	-0.0390465	0	0.686989	0	-0.0261397	0.0580215	-0.0542223	-0.0853899	0	1.17125	1.80001	1.01399	0.591573	0.0761308	-0.0782261	-0.258365	-0.0454052	-0.204097	-0.434709	-0.0281748	-0.455069	-0.489506	0.275657	-0.161145	-0.721598	-0.0782261	-0.0308698	0.0580215	0.045586	0	-0.0308698	0.0580215	0	0.0129414	0.0712052	-0.0400784	0.193272	-0.15189	-0.0399863	0	0	0.135097	-0.0343842	-0.0547183	0.0301491	-0.1774	-0.646702	0.238474	-0.00604059	-0.646702	0.339446	0.439283	-0.0154872	-0.121822	-0.00987606	2.44486	5.64059	0.035762	-0.255675	-0.173186	-0.0704475	2.07247	0.0341098	0	0.0580215	0.213816	-0.035146	1.00394	0.0580215	0.0580215	0	0	0	0	0.114688	0.114688	-0.0539209	0.0580215	0.114688	-0.0526427	-0.01823	0	0	0.0721081	0.701948	2.99417	0.258163	0.137623	1.09247	0.277412	0.202279	2.5723	0.22855	0.127534	1.1102	0	0	0.904204	0.114688	0.111201	0.0988287	0	0.0353357	0.191484	0	0.00346955	-0.0785611	0.0583623	0.464245	-0.255675	0	-0.0376054	0	-0.0736139	0.0580215	0.0850462	0	-0.528131	0	0	0.344434	-0.453458	-0.0368926	0.227693	0	0.114688	0	0	0.0580215	0.119818	0.119142	0	0	0.0261544	-0.203517	0	-0.0531197	-0.203517	0.0578285	0.0926479	-0.0390465	0.0578285	-0.330485	-0.0981538	-0.0580049	0.0578285	-0.0621857	-0.0410044	-0.1774	-0.0981538	0.0578285	-0.0580049	0.0913285	0.121518	0.0879685	0.0879685	0.121518	0	0.0879685	0.555648	0.048273	0.0130761	-0.112607	-0.0542879	0	0.0218346	0	0.0580215	0	-0.0134727	2.40968	0.618665	0.011751	0.0580215	0.239006	0	-0.0529408	-0.561701	0	-0.395645	-0.0178517	-0.0376893	-0.0579173	0.07477	2.71931	0.222149	-0.00372863	-0.0565375	0.82117	-0.608585	0.115495	-0.646702	-0.92469	-0.455069	-0.150749	-0.319865	-0.104093	-0.177307	-0.528131	0.439283	0.346433	-0.096452	-0.528131	-0.528131	-0.285414	-0.106763	0	0.0580215	0.0580215	0	0	-0.000704954	-0.0602027	0.0725462	0.138469	0	0	0	0.0117967	-0.018952	0	0	0.0580215	0.0580215	0	-0.120542	0	0.0580215	0	-0.140102	0	2.44486	0.294163	0	0.0604962	0	-0.0509028	0.186667	0.154667	0.0144194	-0.154348	-0.330711	0.170083	-0.01823	0	0	0	0	1.7331	0	0	0	0.170083	0.0144194	0	-0.016298	0.0144194	0.00504752	0.0604962	0	0	0	0	-0.132399	0	0	-0.01823	0.0580215	-0.0394004	0	0	0.213816	0.106111	0.075419	0.44477	1.09247	0.0850462	0.532144	0.584307	0.114688	-0.106981	0.132341	0.0389801	-0.121822	0	-0.00987606	0.294163	0.0652956	0	-0.0178517	0.873076	1.00394	0	0	0	0.767051	-0.0456198	0.59844	0	-0.133026	0	0.147241	0	0.0341098	-0.0197159	0.0895661	0.066692	0.0141543	-0.337657	0.163076	0.0580215	-0.00780308	0	0.0761308	0	-0.0807098	-0.00266006	-0.0529408	0.0341098	0	0.0341098	0	-0.309104	0.0715727	0	-0.058399	0.213816	0	-0.0497203	0.0301491	0.0580215	0.0646757	0.141597	0.0580215	1.37893	2.6152	0	-0.453458	-0.339708	-0.088887	0.0137368	0	-0.0603847	-0.0603847	0	0.114688	0	0.154916	0.00274011	-0.0454971	0	0.167902	-0.309104	-0.0835937	1.07717	1.56124	2.63825	3.28622	2.07247	0.222478	-0.0318544	0.393897	4.05702	2.49123	0.0580215	-0.000628742	-0.0657702
vascular smooth muscle cell	M3457.59		2.8989	5.86214	2.75751	2.35313	2.84714	0.265399	4.2593	0.0543414	-0.114213	-0.0598793	0.193537	0.148286	2.28518	0	0	-0.110202	-0.137534	1.34202	0.154056	-0.0845696	0.0365654	-0.146279	2.84714	-0.281819	0.332225	0.619268	-0.0472701	-0.0362869	2.70278	-0.00937297	0.116838	0.0987026	0.0460238	0.0423265	0.100752	0.0586805	2.70683	0	1.01833	0.148286	-0.0537953	0.0628957	0.0922193	1.54797	0.107962	3.15013	0.474843	-0.284718	0.0665927	-0.314372	-0.103427	-0.203438	-0.457178	-0.125383	-0.536769	-0.703175	-0.326686	-0.262611	-1.14062	0.0665927	-0.0308698	0	-0.0104218	0	-0.0308698	0	0	0.0705987	-0.0434832	-0.065513	0.217633	-0.117692	0.0186942	0	0.0345368	-0.0924791	0.0759888	0.00396223	0.143233	0.0885916	-0.466951	0.427907	0.0987026	-0.466951	0.23173	1.91146	-0.0735088	-0.0631415	-0.0658839	-0.170994	1.60771	-0.222254	-0.0845696	-0.00207993	-0.0795108	0.154457	0	0	0.0586805	-0.120267	-0.0931675	1.0792	0.115679	0	0	0.115679	0.0586805	0	0	0.0245664	-0.0539209	0	0	0.00603781	0.0381875	0	0	0.0754442	0.0768027	2.8989	3.36306	0.235615	0.836117	-0.110202	-0.383984	0.871454	-0.0471629	-0.0743923	0.220792	0	0	-0.118871	0	-0.122412	-0.0712538	0	-0.0226859	0	0	0.0611269	-0.0198806	0.0365654	0.154056	-0.0845696	0	0.0210751	0	0.0746718	0	-0.0263558	0.0586805	-0.102443	0	0	1.18262	-0.0924574	-0.0603774	0.341728	0	0.115679	0	0.0586805	0	-0.188073	-0.00155212	0	0	0.0838118	-0.125211	0	0.0599646	-0.125211	0.0692399	0.0382442	0.100752	0.0692399	0.0214962	0.226952	-0.190065	0.0692399	-0.0621857	-0.33505	0.0885916	0.226952	0.0692399	-0.190065	0.115679	-0.0440804	-0.00665927	-0.00665927	-0.0440804	0	-0.00665927	1.9505	0.015625	0.013735	-0.0203879	0.0379314	0	0.0794919	0	0.0922193	0	0.0767914	2.75751	2.36168	-0.0462705	0	1.34202	0	0.00573971	-0.539097	0	-0.317825	0.00671894	-0.0936971	-0.0237196	-0.036632	-0.562777	-0.569623	0.0539287	-0.0565375	0.793802	-0.140691	-0.0317468	-0.466951	-0.527039	-0.536769	-0.231875	-0.3248	-0.136741	-0.176283	-0.102443	1.91146	-0.00673202	-0.0115048	-0.102443	-0.102443	-0.185592	0.0602767	0	0.0586805	0	0	0	-4.59781e-05	0.106837	-0.0421421	0.0298689	0	0	0	-0.201872	0.227052	0.0586805	0	0.0586805	0.133689	0	-0.120542	0.0586805	0	0	-0.24727	0	-0.170994	1.65877	0	-0.0017723	0	0.00777773	-0.0641504	0.0148915	0.106855	0.0603072	0.0019559	0	0.0381875	0	0	0	0	1.23062	0.0586805	0	0	0	0.106855	0	-0.0743195	0.106855	-0.052974	-0.0017723	0	0	0	0	0.157733	0	0	0.0381875	0	-0.00520267	0	0.0586805	-0.120267	-0.124081	-0.0718224	0.102374	0.836117	-0.0263558	0.156607	0.0441909	0	-0.374058	0.000280967	-0.0936764	-0.0631415	0	-0.0658839	1.65877	0.0988929	0	0.00671894	-0.104259	1.0792	0	0	0	-0.0811443	0.0130607	0.242143	0	-0.199788	0	0.0345368	0	0	0.0138814	0.685975	0.862675	-0.0972477	-0.28	-0.531517	0	-0.0071441	0	-0.284718	0	0.0444955	-0.0644418	0.00573971	0	0	0	0	-0.310061	-0.376931	0	-0.058399	-0.120267	0	0.169895	0.143233	0.0586805	0.158247	-0.10202	0	0.632712	0.317484	0	-0.0924574	0.579668	-0.088887	0.0143958	0	-0.0017042	-0.0017042	0	0.436074	0.115679	-0.220272	0.00339908	-0.0454971	0	0.0261578	-0.310061	-0.0249131	0.308797	4.05221	2.35313	2.84714	0.154457	0.120755	-0.0318544	7.09993	7.96377	4.65073	0.0922193	0.112455	-0.0651112
vascular smooth muscle cell	M3458.81		3.35	5.71446	2.75176	2.12406	2.7902	0.197628	4.50256	0.0582488	-0.345055	-0.0598793	-0.0315241	0.176871	2.5335	0	0	-0.168883	-0.0193435	0.689091	0.0749493	-0.0230462	0.0651509	-0.010999	2.7902	0.114838	-0.0431077	0.169789	0.129601	-0.193096	1.83316	-0.151545	-0.125295	-0.00203119	-0.125082	0.0219855	-0.0653962	0.304157	2.14312	0.186451	0.785427	0.176871	-0.0526237	0.00994801	0	0.962676	-0.0403239	2.69745	2.18814	-0.117213	-0.110847	-0.253467	0.0161596	0.0248379	-0.119482	-0.0253493	-0.30414	-0.457297	-0.639672	-0.14933	-0.689302	-0.110847	-0.0308698	0	-0.0691024	0	-0.0308698	0.0606685	0.0953379	0.164586	-0.0434832	-0.350003	-0.0748911	-0.209912	-0.0399863	0	0	-0.0904911	-0.149073	0.00595022	0.125415	0.117548	-0.416452	0.860698	-0.00203119	-0.416452	0.0938662	2.58675	-0.0481085	0.0878445	0.0523067	-0.0514073	0.355264	-0.220266	-0.0230462	-0.00722833	0.179917	0.0334033	0	0.0708002	0	0.0378222	0.101816	0.818888	0	0.0606685	0	0	0.0606685	0	0	0.0357085	-0.0539209	0.0357085	0	0.0669436	-0.132918	0	0	0.167703	0.0643225	3.35	2.55665	-0.115132	0.692243	-0.168883	-0.354195	1.84794	0.037489	-0.0137238	0.142066	0	0	0.111169	0	0.15397	0.138413	0	0.0379827	0	0.0357085	-0.054552	-0.0178926	0.0651509	0.0749493	-0.0230462	0.0606685	0.0230631	0	0.0459725	0.119586	-0.0243678	0	-0.215807	0	0.0357085	1.15873	-0.167814	-0.0592057	0.216454	0	0	0.0606685	0	0.176871	0.0538862	-0.0602326	0	0	-0.0318671	0.316624	0.194983	0.323947	0.316624	0.134993	-0.0167662	-0.0653962	0.134993	-0.332018	-0.145562	-0.0496547	0.134993	-0.00151724	0.0892222	0.117548	-0.145562	0.134993	-0.0496547	0	0.0168255	0.439086	0.439086	0.0168255	0.153287	0.439086	2.11736	0.243901	0.015723	-0.112607	0.00638065	0	-0.036187	0.0357085	0	0	-0.0714943	2.75176	2.37189	0.014398	0	0.689091	0	0.0666455	-0.344407	0	-0.224778	-0.0519616	-0.0327913	-0.115939	-0.034644	-0.430539	-0.0438261	0.147916	0.00413104	0.825604	-0.194003	-0.0317468	-0.416452	-0.612899	-0.30414	0.0281042	-0.444235	-0.0659889	0.0739733	-0.215807	2.58675	-0.225865	-0.0343853	-0.215807	-0.215807	-0.337959	0.0120865	0	0	0	0	0	-0.0587265	0.0586469	-0.0421421	-0.0251415	0	0	0	-0.084922	-0.198196	0	0.119586	0.0606685	0	0	-0.000955874	0	0	0	-0.162927	0	-0.0514073	3.11438	0.0606685	-0.172878	0	0.0686836	-0.0727756	-0.100787	-0.0560385	-0.210251	-0.200111	0	-0.132918	0	0	0	0	0.545107	0	0.0606685	0	0	-0.0560385	0	-0.0743195	-0.0560385	-0.052974	-0.172878	0	0	0	0	0.234895	0.0606685	0	-0.132918	0.0953379	0.289477	0	0	0.0378222	-0.0071312	-0.0718224	0.222566	0.692243	-0.0243678	0.113399	-0.0612841	0	-0.370939	-0.0312698	-0.0936764	0.0878445	0	0.0523067	3.11438	0.24666	0	-0.0519616	0.562085	0.818888	0.0606685	0	0	0.0721426	0.0150487	-0.0841636	0	-0.163686	0	0	0	0	0.257259	0.421406	0.248056	-0.0363419	0.0709546	-0.242385	0	-0.0658246	0	-0.117213	0	-0.0200413	0.0146859	0.0666455	0	0.0606685	0	0	-0.140204	-0.229164	0	-0.058399	0.0378222	0.176871	0.200157	0.125415	0.264577	-0.398424	0.203664	0	0.447275	0.87729	0.176871	-0.167814	0.92202	0.00645093	0.0163837	0	0.000283788	0.000283788	0	0.0606685	0	-0.0779375	0.00538707	0.0151714	0	-0.0563767	-0.140204	-0.0229251	1.28453	2.83388	2.12406	2.7902	0.0334033	-0.264217	-0.0318544	6.668	8.06361	5.01068	0.232629	-0.0229418	0.0530794
vascular smooth muscle cell	M3459.03		3.44212	3.0825	2.85303	1.86317	2.40118	0.0576903	0.598246	-0.000586461	-0.204723	0.000871761	0.0881081	0.119632	0.286284	0	0	-0.0492504	-0.0765824	-0.205051	0.215281	-0.055671	0.00791195	-0.0062105	2.40118	-0.0628371	1.37609	0.373953	1.49422	0.42741	2.13975	0.256528	-0.125295	0.0222631	-0.0643309	-0.0733524	-0.0741789	0	0.76036	0.060751	-0.0841613	0.119632	0.00708055	0.146898	0	2.2546	1.03915	1.68861	0.546075	0.0293073	-0.0754966	-0.109001	-0.0426757	-0.201368	-0.232195	-0.253451	-0.0680285	-0.642082	-0.52212	0.497646	0.903848	-0.0754966	0.0298812	0.119632	0.0263104	0	0.0298812	0	0.0254498	0.0156709	0.0519295	0.0377625	-0.167345	0.116184	-0.0399863	0.060751	0	0.177674	0.0832153	-0.0547183	-0.0278725	-0.17071	1.24578	0.744072	0.0222631	1.24578	-0.04747	0.127093	0.0461234	-0.121822	-0.0638134	-0.110243	2.25092	-0.161303	-0.055671	0.0035867	0.0712458	-0.163454	0	0.143552	0	0.0674132	0.0600932	0.780577	0	0.060751	0	0	0	0	0.0954127	0.060751	0.00683013	0	0.0954127	0.00810835	0.0438541	0	0	-0.0712384	0.478812	3.44212	0.11011	0.0318288	2.58721	-0.0492504	-0.188158	0.293735	0.373049	-0.0743923	1.85518	0	0	-0.153408	0.0854082	1.3528	-0.0712538	0	-0.0226859	0	0	-0.054552	-0.0785611	0.00791195	0.215281	-0.055671	0	-0.0376054	0	-0.0736139	0	-0.0850363	0	-0.217171	0	0	-0.0118129	-0.0994055	-0.0341631	0.0179776	0	0	0	0	0.060751	-0.00175551	0.000518419	0	0	-0.0318671	0.161843	0	-0.0753693	0.161843	-0.0853436	0.0421975	-0.0741789	-0.0853436	-0.040989	0.0676552	-0.105511	-0.0853436	-0.0014347	0.316497	-0.17071	0.0676552	-0.0853436	-0.105511	0	0.0504998	0.131478	0.131478	0.0504998	0	0.131478	0	0.0765767	0.0746867	0.00702506	0.0653443	0	0.17325	0	0	0	-0.0714943	2.85303	1.79835	-0.0462705	0	-0.205051	0	-0.0529408	-0.0206664	0	-0.366114	0.0862498	0.0243947	0.00369331	-0.0345615	0.585176	1.09038	0.115022	-0.0565375	0.0813975	0.555671	-0.0317468	1.24578	0.0162176	-0.0680285	-0.149571	-0.395836	0.121781	-0.0742054	-0.217171	0.127093	-0.112792	0.135195	-0.217171	-0.217171	0.113184	-0.0451525	0	0	0	0	0	0.00202456	0.0912129	0.111119	0.100507	0	0	0	0.101918	-0.112547	0.060751	0	0.060751	0	0	0.0562302	0	0	0	-0.131505	0	-0.110243	-0.249787	0.060751	0.174775	0	0.0687294	-0.0030587	0.0188448	0.052916	-0.0627356	-0.069826	0	0.0438541	0	0	0	0.060751	0.137904	0	0.060751	0	0	0.052916	0	-0.0135685	0.052916	0.0324342	0.174775	0	0	0	0	-0.184198	0.060751	0	0.0438541	0	0.112015	0	0	0.0674132	-0.23976	0.10495	0.0133551	2.58721	-0.0850363	0.813322	3.58022	0	-0.346645	-0.0721683	-0.0329253	-0.121822	0	-0.0638134	-0.249787	-0.0493928	0	0.0862498	0.0722864	0.780577	0	0	0	-0.0203933	0.0151312	2.12196	0	0.195115	0	0	0	0	-0.0147721	0.565913	0.0127547	-0.155928	-0.276047	-0.229609	0.0954127	0.241248	0	0.0293073	0	-0.0449378	0.161355	-0.0529408	0.0357719	0	0.0357719	0	0.380192	0.183554	0	0.00235201	0.0674132	0.0357719	-0.107742	-0.0278725	0	-0.408464	-0.0980664	0	0.0188422	2.85993	0.119632	-0.0994055	0.5104	0.00652572	0.0164663	0	-0.0603847	-0.0603847	0	0.119632	0.060751	-0.0225207	-0.0552814	0.0152539	0	0.496096	0.380192	-0.0228426	0.622631	1.74783	1.86317	2.40118	-0.163454	0.092032	-0.0318544	1.43214	0.959273	0.060751	0.414821	0.00210077	0.193411
vascular smooth muscle cell	M346.01		2.95821	1.47231	2.49219	0.106802	0.817015	-0.0331168	1.13433	-0.0613375	0.180555	0.0493179	0.0776731	0	0	0.109197	0	-0.168883	0.0759577	0.315455	0.0687768	-0.146478	-0.00252301	-0.238498	0.817015	-0.239571	0.425339	2.21297	0.542306	0.739909	1.5561	-0.103016	0.613144	1.26348	-0.0158848	-0.0733524	0.288043	0	1.84796	0	0.228869	0	-0.0238084	-0.0208661	0	4.74403	0.798951	1.18252	1.02804	0.0805339	0.077106	0.168901	0.00577049	-0.152922	-0.549398	-0.249534	-0.427572	-0.410154	-0.67538	-0.00194957	-0.0163998	0.077106	0.0783274	0	-0.0691024	0.109197	0.0783274	0.109197	0	0.0641171	0.269547	0.293308	0.0342642	-0.100714	-0.0399863	0	0	-0.0866358	-0.149073	-0.0547183	-0.0278725	-0.0753103	0.127083	0.399545	1.26348	0.127083	0.305454	-0.705681	0.0971898	-0.0126248	-0.0153672	0.0423599	0.508788	0.032095	-0.146478	-0.00248713	0.0751623	-0.199226	0	0.109197	0.109197	-0.126748	-0.0931675	2.39314	0.109197	0	0	0	0	0	0	0.0645238	-0.0539209	0.132775	0.109197	0.0565545	-0.132918	0	0	-0.303526	0.00179258	2.95821	4.18068	1.59714	2.03274	-0.168883	-0.37347	-0.0165371	0.778317	-0.0743923	0.899765	0	0	-0.0442104	0.170699	0.960461	0.0379434	0	0.0865114	0.0645238	0	0.00997182	0.0306361	-0.00252301	0.0687768	-0.146478	0	-0.0376054	0	-0.0736139	0	0.0241609	0	-0.273123	0	0	0.00265296	0.0132897	-0.0949142	0.111699	0	0.109197	0	0	0.798568	0.236515	0.626093	0	0	-0.0318671	0.107319	0	0.161031	0.107319	-0.0330694	0.0317626	0.288043	-0.0330694	0.397169	0.086267	0.218482	-0.0330694	0.108513	0.01224	-0.0753103	0.086267	-0.0330694	0.218482	0.109197	0.00643635	0.162028	0.162028	0.00643635	0	0.162028	0.213354	-0.0430555	-0.0449455	-0.0034099	-0.0542879	0	-0.036187	0.109197	0.109197	0	-0.0714943	2.49219	0.0997171	-0.0462705	0	0.315455	0	-0.0529408	3.70685	0	-0.322376	-0.0519616	0.0183209	-0.00674165	0.0138847	-0.626245	0.200111	0.0474471	0.0526598	-0.0953368	-0.331238	0.0774504	0.127083	-0.528963	-0.427572	-0.368961	-0.835898	-0.195422	-0.134036	-0.273123	-0.705681	-0.177412	0.0227655	-0.273123	-0.273123	1.37087	0.048569	0	0	0	0	0	0.0504707	0.153948	-0.0421421	-0.08581	0	0	0	-0.317551	2.58055	0	0	0	0	0	-0.0560184	0	0	0	-0.395556	0.109197	0.0423599	1.15866	0	0.0404756	0	-0.0509028	0.487692	0.00840981	-0.00432583	-0.0518295	0.386141	0	-0.132918	0	0	0	0	2.17541	0	0	0	0	-0.00432583	0	-0.0743195	-0.00432583	0.0562232	0.0404756	0	0	0.213354	0	0.169656	0	0	-0.132918	0	0.0117753	0	0	-0.126748	-0.193787	0.141531	-0.0533274	2.03274	0.0241609	0.3848	1.84233	0	-0.35708	-0.0919383	3.88864	-0.0126248	0.109197	-0.0153672	1.15866	-0.0493928	0.109197	-0.0519616	-0.0829195	2.39314	0	0	0	-0.0811443	0.018904	0.525239	0	0.105203	0.424588	0.109197	0	0	-0.025207	0.00481038	0.0612009	-0.046731	-0.123507	-0.427194	0	-0.0658246	0	0.0805339	0	-0.0807098	-0.0275213	-0.0529408	0	0	0	0	0.351133	-0.0091387	0	0.1123	-0.126748	0	0.105612	-0.0278725	0	0.704381	-0.217699	0	0.0699086	0.87459	0	0.0132897	1.93107	1.77134	0.169069	0	-0.0603847	-0.0603847	0	0	0	0.0582214	-0.0552814	0.0637001	0	1.11272	0.351133	0.0256036	-0.0116865	0.863513	0.106802	0.817015	-0.199226	-0.142474	-0.0318544	0.0819623	1.55998	0	0	-0.0586503	-0.123792
vascular smooth muscle cell	M3460.38		2.85702	4.67661	1.91097	1.62074	2.67247	0.0102784	2.60154	-0.0613375	0.485909	0.152318	0.180674	0	0.309945	0	0	0.196014	-0.087092	0.687146	0.679395	-0.146553	-0.11172	-0.0263006	2.67247	0.251636	0.68646	0.0753148	0.164928	-0.190465	3.02488	-1.55625e-05	0.0869026	-0.0973691	-0.0159594	0.0357702	-0.122853	0	0.902226	0.212198	-0.0841613	0	0.0991189	-0.0853899	0	4.8969	1.93997	0.329717	-0.0495212	0.176887	-0.0271251	-0.0326728	-0.103427	0.306867	0.0414443	0.208967	-0.0664117	-0.00648594	0.370615	0.510355	0.572275	-0.0271251	0.139233	0	0.0400202	0	0.139233	0	0	-0.0450802	-0.0434832	1.7838	0.384949	-0.100789	0.0691363	0	0	-0.15116	-0.03995	-0.0547183	0.0812501	-0.0375377	-0.413822	0.0613404	-0.0973691	-0.413822	-0.11512	-0.172649	-0.0735088	-0.121822	0.0455382	0.193903	0.595492	-0.171812	-0.146553	-0.173186	0.317196	-0.199226	0.109123	0	0	0.128951	0.0159551	0.523828	0.212198	0.385386	0	0	0.109123	0	0	0.109123	0.0106919	0.109123	0	0.0119701	-0.132918	0	0	0.311102	0.464596	2.85702	2.87312	0.164438	1.6833	0.196014	-0.316842	0.0864635	-0.139382	0.0347302	0.491262	0	0	-0.153408	0	-0.181092	0.0378688	0	0.120242	0	0	-0.054552	-0.0785611	-0.11172	0.679395	-0.146553	0	-0.0376054	0	-0.0736139	0	0.317926	0	0.0560584	0	0	-0.33173	0.841814	0.0142084	0.110543	0	0.170103	0	0	0	-0.0789504	-0.0602326	0	0	-0.0318671	0.205237	0	-0.111141	0.205237	-0.122443	-0.0774347	-0.122853	-0.122443	0.210098	-0.0124878	0.027661	-0.122443	-0.0621857	0.0046577	-0.0375377	-0.0124878	-0.122443	0.027661	0.109123	-0.102761	0.154445	0.154445	-0.102761	0	0.154445	0.54191	-0.0430555	0.225037	0.478235	0.215694	0	0.176011	0	0.109123	0.170103	0.0376283	1.91097	0.828252	-0.0462705	0	0.687146	0	-0.0529408	-0.123221	0	-0.1109	-0.0519616	-0.0432551	-0.00681632	0.30765	0.372728	-0.375357	0.0473724	-0.0565375	-0.199568	-0.0512651	-0.0317468	-0.413822	0.111875	-0.0664117	0.00225053	0.342772	0.114523	0.635699	0.0560584	-0.172649	-0.180497	0.523736	0.0560584	0.0560584	0.635214	0.377125	0	0	0	0	0	-0.0587265	-0.118224	-0.0421421	-0.08581	0	0.109123	0	0.224359	1.08089	0	0	0	0.109123	0	-0.0114196	0	0	0	0.195286	0	0.193903	-0.148942	0	0.192019	0	-0.0509028	0.0122659	-0.100787	-0.219183	-0.123654	0.0381062	0	-0.132918	0	0	0	0.109123	1.74928	0	0	0	0	-0.219183	0	0.034803	-0.219183	-0.052974	0.192019	0	0.109123	0	0	0.106268	0	0	-0.132918	0	0.114776	0	0	0.128951	-0.130638	-0.0718224	-0.0155548	1.6833	0.317926	1.74956	3.53663	0	-0.156332	-0.0919383	0.0154462	-0.121822	0	0.0455382	-0.148942	0.162805	0	-0.0519616	-0.00796519	0.523828	0	0	0	0.0279782	-0.0456198	0.141928	0	0.0290222	0	0.109123	0	0	0.0777935	0.252448	-0.0479964	0.0562695	0.181071	-0.205926	0.0460761	0.0432979	0	0.176887	0	0.0284128	-0.148992	-0.0529408	0	0	0	0	0.270495	0.0515327	0	0.0507235	0.128951	0	-0.107742	0.0812501	0	0.321516	0.351287	0.109123	0.00833258	-0.418885	0.109123	0.841814	0.450458	0.123311	-0.0442848	0.0460761	0.0487378	0.0487378	0	0.867709	0.109123	-0.145686	0.376705	-0.0454971	0	0.39901	0.270495	0.128604	-0.0473904	4.75352	1.62074	2.67247	-0.199226	-0.00926348	0.0772682	4.14132	2.20619	1.05731	0	0.0504723	-0.0146691
vascular smooth muscle cell	M3462.57		3.02253	3.35836	1.26621	1.41346	1.72487	-0.0496006	0.952782	-0.0613375	0.498113	-0.0598793	0.0153542	0.0468783	0.0927134	0.0468783	0.0275519	0.10486	-0.0586544	0.483804	1.23341	-0.031188	0.0258399	0.0107575	1.72487	0.109775	1.01087	0.111951	0.747469	-0.166676	1.0648	0.10276	0.415902	-0.0698172	-0.0782037	0.019361	0.195619	0	-0.00424151	0.0927134	0.544765	0.0468783	-0.0607802	-0.0853899	0.0468783	3.38837	1.41471	0.530197	1.32029	-0.232521	0.137495	-0.134899	-0.103427	-0.0732783	-0.131298	-0.171938	-0.444056	-0.667058	-0.426124	0.366956	1.68568	0.137495	-0.0308698	0	-0.0222241	0	-0.0308698	0	0.0275519	0.00179809	0.00339505	0.392789	-0.41809	0.088044	0.55289	0	0.0468783	-0.15116	-0.0115124	0.0828419	0.0190058	-0.00874739	-0.0384374	0.862731	-0.0698172	-0.0384374	-0.0427732	-0.0529005	-0.00748382	-0.121822	-0.031851	0.605821	2.28148	-0.280935	-0.031188	0.0513017	0.0251647	-0.0616658	0.0468783	0	0	-0.235946	-0.0931675	0.519594	0	0	0	0.0468783	0.0927134	0.0927134	0.0468783	0.0468783	-0.0539209	0.0468783	0.0468783	-0.00576444	-0.0860401	0	0	-0.14017	0.13429	3.02253	1.15789	-0.153581	2.32648	0.10486	-0.380086	0.803835	0.0923297	0.0183211	1.71739	0	0.0468783	-0.106529	0	0.150767	0.0214596	0	0.0241924	0	0	-0.0270001	0.0141523	0.0258399	1.23341	-0.031188	0.0468783	-0.0376054	0.0468783	0.0190995	0.0468783	0.00767709	0	-0.448592	0.0927134	0.0927134	-0.508999	-0.40479	-0.0480359	0.0359056	0	0	0	0	0.0927134	0.0785851	0.0773276	0	0	0.105693	-0.0666252	0.13756	-0.0184278	-0.0666252	-0.0214386	-0.00362154	0.195619	-0.0214386	-0.00863762	-0.229719	-0.0577965	-0.0214386	-0.0621857	0.270855	-0.00874739	-0.229719	-0.0214386	-0.0577965	0.0927134	-0.0558826	-0.149146	-0.149146	-0.0558826	0.0927134	-0.149146	0.0468783	-0.0430555	0.00193279	0.0064566	0.0384255	0	0.0106913	0	0	0	0.0212191	1.26621	2.94787	0.000607756	0	0.483804	0	-0.0529408	0.0406833	0	-0.269144	-0.00508331	-0.105499	0.0655303	-0.0484342	0.832856	0.821533	0.140986	-0.0289855	0.25401	-0.400386	-0.0317468	-0.0384374	0.242023	-0.444056	-0.35819	-0.159983	0.0783211	-0.0981333	-0.448592	-0.0529005	-0.283703	-0.182005	-0.448592	-0.448592	-0.0458402	-0.0720713	0	0	0.0275519	0	0	-0.0587265	-0.071346	-0.0421421	-0.0389317	0	0	0	-0.136082	-0.193839	0.0468783	0	0.0927134	0.0738131	0	-0.120542	0	0	0	0.0676947	0	0.605821	-0.0190897	0	-0.126	0	-0.00402452	0.176865	-0.00807402	-0.0869247	-0.269952	0.00532734	0	-0.0860401	0	0	0	0	0.00559479	0	0	0	0	-0.0869247	0	-0.0743195	-0.0869247	-0.0333875	-0.126	0	0	0.0468783	0	-0.0820057	0	0	-0.0860401	0.0927134	0.375175	0	0	-0.235946	0.0268977	-0.0249442	0.00635937	2.32648	0.00767709	1.43242	3.08411	0.0468783	-0.419399	-0.0919383	-0.0467981	-0.121822	0.224487	-0.031851	-0.0190897	0.0881674	0	-0.00508331	-0.1196	0.519594	0	0	0	-0.0811443	0.00125842	-0.0795655	0.100402	0.147665	0	0.0468783	0	0	0.00315592	0.393403	-0.0479964	0.224925	-0.010884	-0.195505	0	-0.0189464	0	-0.232521	0	-0.0807098	-0.0947583	-0.0529408	0	0	0	0	0.671597	-0.432503	0	-0.0388125	-0.235946	0.0738131	-0.0150285	0.0190058	0.0468783	-0.323496	-0.17082	0	0.0625661	0.269972	0	-0.40479	0.861543	-0.088887	0.0484286	0	-0.0135065	-0.0135065	0	0.0927134	0.181469	-0.0303212	-0.00840317	0.0472163	0	-0.0563767	0.671597	-0.0367154	-0.691438	1.14192	1.41346	1.72487	-0.0616658	0.0499538	-0.0318544	1.17294	0.308656	0.163356	0.238154	-0.011772	-0.123792
vascular smooth muscle cell	M3464.33		3.02251	2.0761	1.71816	1.9989	2.90032	-0.0981532	3.65231	-0.0613375	0.180336	-0.0157185	-0.0315241	0.0441608	0.774737	0.0875004	0	-0.0992726	-0.0661569	-0.0811425	0.477011	-0.168175	-0.0494745	-0.0838943	2.90032	1.21101	0.390609	0.0352699	-0.00310923	0.315554	0.694082	0.110546	0.0293089	-0.00986868	-0.125082	-0.0291916	-0.255041	0	0.976389	0.0441608	-0.0841613	0.0441608	0.00645396	0.0446678	0	1.0376	1.97985	1.24925	0.0373509	0.132801	-0.0920868	-0.177058	-0.103427	0.0437033	-0.220719	0.133952	-0.300077	-0.245936	0.654222	0.00531489	-0.185834	-0.0920868	-0.0308698	0	-0.0249415	0.0875004	-0.0308698	0	0.0441608	-0.000919334	0.0617729	-0.256068	-0.255527	-0.0624122	0.0475141	0.0441608	0	0.00344441	-0.0794625	-0.0547183	0.0162884	0.0197981	-0.445939	0.0397183	-0.00986868	-0.445939	0.337244	0.0176702	0.139459	-0.0776612	-0.0804036	1.87176	5.40393	-0.193435	-0.168175	0.0930726	0.161657	3.10931	0.0441608	0.130058	0.0441608	-0.235946	-0.0235575	0.818193	0.105256	0.112487	0	0.0259344	0.0441608	0	0	0	0.0156891	0.0556386	0.0441608	-0.00106057	-0.0887575	0	0.0184307	-0.0200613	0.0975813	3.02251	0.154548	0.629694	0.91247	-0.0992726	-0.270698	0.467595	-0.034126	-0.0302315	0.735924	0	0.0441608	0.816248	0	0.108385	-0.0712538	0	-0.0226859	0	0.0259344	-0.054552	-0.0785611	-0.0494745	0.477011	-0.168175	0.190838	0.074882	0	-0.0294531	0.0441608	-0.0408755	0.0875004	0.304839	0	0	-0.0130788	-0.0574887	0.118054	-0.101655	0.0441608	0.130058	0	0	0	-0.0755855	0.0272678	0	0	-0.0318671	-0.291151	0.0441608	-0.0669804	-0.291151	-0.186516	0.0100658	-0.255041	-0.186516	-0.228372	-0.00630704	-0.12768	-0.186516	-0.0621857	-0.197343	0.0197981	-0.00630704	-0.186516	-0.12768	0.0441608	0.0518432	0.322288	0.322288	0.0518432	0.0441608	0.322288	0.0441608	0.111549	-0.0449455	0.0662949	0.0757699	0	0.0513135	0	0	0	-0.0273334	1.71816	0.0993524	0.0662169	0	-0.0811425	0	0.0345596	-0.254485	0	-0.236361	-0.0260271	-0.108217	-0.115939	0.0765564	2.30276	0.876064	0.0507373	-0.00495533	1.20856	-0.455978	0.012414	-0.445939	-0.179022	-0.300077	0.00701781	-0.183938	-0.119244	-0.259889	0.304839	0.0176702	0.0318642	0.0087093	0.304839	0.304839	0.302895	-0.0772842	0	0	0	0.0441608	0	-0.0587265	-0.0307238	0.0020187	-0.0416492	0	0.0184307	0	-0.0117289	-0.0220518	0	0	0	0	0.0441608	-0.0330418	0	0	0	-0.169504	0	1.87176	-0.220685	0	0.0560262	0	-0.0509028	0.20884	0.0292703	-0.0270167	-0.0179136	-0.012359	0	-0.0887575	0	0	0.0441608	0	0.989258	0	0	0	0	-0.0270167	0	-0.0301587	-0.0270167	-0.00881316	0.0560262	0	0	0.130058	0	-0.0709184	0	0	-0.0887575	0.0441608	0.179304	0	0	-0.235946	-0.17015	0.0229637	-0.153631	0.91247	-0.0408755	1.29316	1.20547	0.154604	-0.189551	-0.00443787	0.0188111	-0.0776612	0.0441608	-0.0804036	-0.220685	0.0806649	0.0441608	-0.0260271	1.22892	0.818193	0	0	0	0.349633	0.0844379	2.04083	0.06961	-0.119098	0.253386	0.0441608	0	0	-0.0647943	-0.0112841	0.00358577	0.0570397	-0.265621	0.0229191	0.0441608	0.0216758	0	0.132801	0	-0.0807098	0.103336	0.0345596	0.0441608	0.0441608	0.0441608	0	0.256054	0.393367	0.0441608	-0.0142382	-0.235946	0.112487	0.145644	0.0162884	0	-0.105505	0.159639	0	0.765849	2.04782	0.0441608	-0.0574887	-0.124186	0.107108	-0.000123924	0	0.0271157	0.0271157	0	0	0.0875004	0.228333	0.445821	0.0669903	0	-0.0563767	0.256054	-0.0835937	1.31179	1.01665	1.9989	2.90032	3.10931	0.281401	-0.0318544	0.245791	2.29073	1.10347	0.0441608	-0.0586503	0.00626602
vascular smooth muscle cell	M3465.99		3.26305	4.62523	2.30276	2.86095	3.20702	0.0629356	2.48316	-0.0613375	1.51656	0.0108436	-0.0315241	0.139078	1.68112	0	0	0.282228	-0.125492	1.77842	0.0371564	0.111613	0.027358	0.0931774	3.20702	2.15691	0.28338	0.297419	0.0918082	0.175704	1.15945	0.0938347	-0.125295	-0.0973691	0.0529583	-0.0733524	-0.388659	0	1.63697	0	0.352656	0.139078	-0.00583239	0.0536883	0	1.95776	0.164926	2.38568	0.83774	0.0277827	0.069002	0.0191539	-0.103427	0.246376	-0.344148	0.240219	-0.210816	-0.549454	-0.190524	0.266719	0.0616482	0.069002	-0.0308698	0	-0.0691024	0	-0.0308698	0	0	0.0256427	-0.0434832	-0.232632	-0.359746	-0.110542	0.165263	0	0	-0.15116	0.120328	-0.0547183	0.0428504	0.103629	1.75701	0.258266	-0.0973691	1.75701	0.0451578	-0.454418	0.131741	0.0172562	-0.0135811	-0.0319155	3.34012	-0.0756854	0.111613	0.0962145	0.167857	0.0701743	0	0.0993692	0.0416689	-0.165223	-0.0931675	0.254521	0	0	0.0707228	0.0707228	0	0	0.110983	0	0.0851573	0.0707228	0.139078	0.152607	-0.0621955	0	0	0.4846	3.0854	3.26305	1.37096	1.32138	0.797074	0.282228	-0.255148	0.920726	1.82573	-0.0743923	0.846561	0	0.0707228	-0.153408	0	0.904301	-0.0712538	0	-0.0226859	0	0	0.150698	0.0605171	0.027358	0.0371564	0.111613	0.0707228	0.00406346	0	-0.0736139	0	-0.0143135	0	-0.135042	0	0	-0.098499	-0.457163	-0.0241913	0.494909	0	0.139078	0	0.0707228	0.139078	-0.0770896	-0.0602326	0	0	-0.0318671	-0.152807	0	0.0941084	-0.152807	-0.19373	-0.0774347	-0.388659	-0.19373	0.0771247	-0.0530325	0.109923	-0.19373	0.0487976	-0.119053	0.103629	-0.0530325	-0.19373	0.109923	0.0416689	0.0363173	-0.0956919	-0.0956919	0.0363173	0	-0.0956919	0.0707228	-0.0430555	-0.0449455	-0.0418843	-0.0542879	0	0.169063	0	0	0	-0.0714943	2.30276	0.696799	-0.0462705	0	1.77842	0	-0.0232881	1.01267	0	-0.25324	-0.0519616	-0.0816548	-0.115939	-0.0953125	0.0109602	1.1454	0.330457	0.0141854	0.372701	-0.429874	0.038976	1.75701	-0.446765	-0.210816	-0.112805	-0.102519	-0.0563433	-0.169349	-0.135042	-0.454418	-0.0393308	0.180643	-0.135042	-0.135042	0.914842	-0.0257064	0	0.0707228	0.0707228	0	0	-0.0587265	-0.0475014	-0.0421421	0.0532682	0	0.0707228	0	-0.206568	-0.138462	0.0707228	0	0.0707228	0	0	-0.0498194	0	0	0	-0.0638804	0.110983	-0.0319155	0.136603	0	-0.0618948	0	0.0881754	0.130707	-0.0300646	0.114671	0.0650224	0.0163202	0	-0.0621955	0	0	0	0.0707228	2.18647	0	0	0	0	0.114671	0.139078	-0.00359667	0.114671	-0.052974	-0.0618948	0	0	0	0	-0.078275	0	0	-0.0621955	0	0.107828	0	0	-0.165223	-0.0136456	-0.00109958	0.350993	0.797074	-0.0143135	0.343387	3.80146	0	-0.395555	-0.0919383	0.248405	0.0172562	0.0707228	-0.0135811	0.136603	0.0213301	0.110983	-0.0519616	-0.00676266	0.254521	0	0	0	0.321183	-0.0456198	0.0903121	0	-0.113371	0.536191	0	0	0	-0.134404	0.0393614	0.157253	0.0493214	0.210129	-0.449521	0.0707228	0.00489823	0	0.0277827	0	-0.00998692	0.0932325	-0.0232881	0	0	0	0	-0.150298	0.460562	0	-0.058399	-0.165223	0	0.0313363	0.0428504	0	1.74242	-0.0786203	0	0.125325	-0.10974	0.139078	-0.457163	0.497871	-0.088887	0.0264381	0	0.0103381	0.0103381	0	0.0707228	0.367288	-0.0767684	-0.0552814	-0.0454971	0	0.611149	-0.150298	-0.0835937	-0.44207	5.67356	2.86095	3.20702	0.0701743	3.32523	-0.0318544	3.23844	5.64535	1.80942	0.2694	0.0120726	0.0152865
vascular smooth muscle cell	M3466.95		2.13572	3.55878	3.56499	2.76821	3.09531	0.762028	5.61575	0.0152197	-0.335011	-0.0598793	0.00707001	0.0765572	1.21684	0.0765572	0	-0.0486773	-0.0304212	-0.131667	0.048772	-0.0124374	0.00219527	-0.177622	3.09531	-0.0384875	-0.266455	0.18921	0.0666454	1.45684	1.42584	0.0514885	-0.0487379	0.0228362	0.13862	0.177686	-0.0109133	0	0.166433	0	-0.0841613	0.0765572	-0.0656779	-0.0853899	0	1.94916	2.00733	0.751752	0.469115	0.00823173	-0.0533004	-0.129815	-0.0268696	-0.185562	-0.30616	-0.205113	-0.364821	-0.433278	-0.0978884	-0.279009	-1.01545	-0.0533004	-0.0308698	0	-0.0305082	0.0385941	-0.0308698	0	0	0.126868	0.033074	-0.18807	0.715569	-0.133354	0.0365709	0	0	-0.0746025	0.0941654	-0.0547183	0.0107216	0.109063	-0.199784	-0.0477821	0.0228362	-0.199784	0.0850911	0.457354	0.00304842	-0.0233398	-0.0106489	1.41495	4.7888	-0.167019	-0.0124374	-0.0747035	-0.0773154	4.38977	0.0765572	0	0.0160964	-0.12203	-0.0322915	0.351213	0.0385941	0.0765572	0	0	0.0385941	0.0385941	0	0	-0.0539209	0	0.829988	0.0828556	0.0896838	0.0385941	0.0385941	-0.152832	1.27725	2.13572	-0.083584	0.179471	0.982021	-0.0486773	-0.254404	0.482446	0.0892324	-0.0743923	0.12042	0	0.0385941	0.743681	0	0.109783	0.00530338	0	-0.0226859	0.0385941	0.0385941	-0.0159579	-0.039967	0.00219527	0.048772	-0.0124374	0.0385941	0.00748331	0	0.0770799	0	0.0656575	0.0385941	0.187475	0	0.0226543	2.53944	-0.122534	-0.018357	0.210862	0.0765572	0.0385941	0	0	0.0765572	0.055165	0.0163245	0	0	-0.0318671	-0.183171	0	0.138059	-0.183171	0.0827741	-0.0774347	-0.0109133	0.0827741	0.273065	0.0436546	0.251182	0.0827741	0.0299485	-0.207491	0.109063	0.0436546	0.0827741	0.251182	0	0.0111546	0.226474	0.226474	0.0111546	0.113916	0.226474	1.24581	0.0335017	0.0905529	0.0952473	0.11766	0	0.00240716	0.0385941	0	0	-0.0714943	3.56499	0.236605	-0.0462705	0.0385941	-0.131667	0.0385941	-0.0143467	-0.390157	0.0984822	-0.299648	-0.0519616	-0.0168793	-0.00202337	-0.0187553	1.95679	-0.483511	-0.0617502	-0.0565375	0.495765	-0.262277	0.00684731	-0.199784	-0.589874	-0.364821	-0.247207	-0.40378	0.70695	-0.0751628	0.187475	0.457354	0.377303	-0.132258	0.187475	0.187475	-0.014443	-0.0508692	0	0	0	0	0	0.055189	0.125014	0.0717734	-0.00925282	0	0	0	-0.0597763	-0.101935	0	0.0765572	0	0	0.0385941	-0.0596663	0.0765572	0	0	-0.244862	0.0385941	1.41495	0.104148	0	0.0703599	0	-0.0123087	-0.0631905	0.086128	-0.0171976	-0.162117	-0.146039	0	0.0896838	0.0385941	0	0.0765572	0.0385941	1.96978	0	0	0	0	-0.0171976	0	0.112596	-0.0171976	0.181006	0.0703599	0	0	0.0765572	0	-0.24788	0	0.0385941	0.0896838	0	-0.0974219	0.0385941	0	-0.12203	-0.125845	-0.0109465	1.26854	0.982021	0.0656575	0.0207701	0.0972485	0.113916	-0.214444	-0.0310623	-0.0550823	-0.0233398	0	-0.0106489	0.104148	-0.0107986	0	-0.0519616	0.604667	0.351213	0	0	0	-0.00458716	-0.00702572	0.176617	0.0765572	-0.046267	0	0.0385941	0	0	-0.0958101	0.048015	-0.0253421	0.000959164	-0.146479	-0.0675365	0	0.0107326	0	0.00823173	0.0385941	-0.0198338	0.074306	-0.0143467	0.0829472	0	0.0829472	0.0226543	-0.481484	-0.0776954	0.113916	0.0400832	-0.12203	0.0385941	-0.0691478	0.0107216	0	0.624822	0.44807	0.0765572	3.93394	1.62042	0.0385941	-0.122534	-0.366619	-0.088887	0.0322724	0	-0.0217906	-0.0217906	0	0.0385941	0.0385941	0.125122	-0.0166873	0.03106	0	0.0421055	-0.481484	-0.00703647	0.698022	1.67459	2.76821	3.09531	4.38977	-0.144527	0.00673974	0.819403	5.12852	4.13725	0.0765572	-0.0586503	-0.0253095
vascular smooth muscle cell	M3467.00		2.63744	5.03434	2.6595	1.91305	2.71259	0.0511949	4.78213	0.037702	1.03673	-0.0598793	0.161985	0	1.21243	0	0	0.0246263	-0.0971751	1.43942	0.0529008	0.164071	0.172169	0.00834845	2.71259	-0.169035	0.169344	0.275804	0.28776	-0.173682	2.60627	0.0716763	0.0682138	0.00167041	-0.125082	0.120157	0.12291	0	3.00349	0	0.675566	0	0.187303	-0.0268703	0.0990395	3.65016	0.584517	1.47013	0.226341	-0.102573	-0.136248	-0.0891633	-0.103427	0.108473	0.0306299	-0.178998	-0.43773	-0.483824	-0.0505394	-0.492486	-0.61486	-0.136248	-0.0308698	0	-0.0691024	0.0990395	-0.0308698	0	0	0.148429	-0.0434832	0.194126	-0.164277	-0.209912	0.0590532	0	0	0.0423493	-0.050033	0.0443212	-0.0278725	0.352018	0.511629	0.651718	0.00167041	0.511629	0.38767	0.701179	-0.0735088	-0.0227825	-0.0255249	-0.112474	1.42777	-0.181895	0.164071	0.110704	-0.0964972	0.00991719	0	0	0	-0.0424368	-0.0931675	1.72982	0.0990395	0	0	0	0.0990395	0	0	0.0585196	-0.0539209	0	0	-0.0526427	0.113929	0	0	-0.148704	-0.123018	2.63744	3.41095	0.347232	1.28048	0.0246263	-0.393315	0.342091	0.440645	-0.0743923	-0.287503	0	0	-0.111713	0	0.0657545	-0.0712538	0.0990395	0.0358338	0	0	0.138957	0.114948	0.172169	0.0529008	0.164071	0	-0.0376054	0	-0.0736139	0	-0.0850363	0.0585196	-0.166407	0	0	0.30872	-0.11418	-0.0363946	0.0918543	0	0	0	0	0.0990395	-0.0890334	-0.0602326	0	0	-0.0318671	0.307488	0.193509	0.0823677	0.307488	0.00891273	-0.0774347	0.12291	0.00891273	-0.113356	0.211886	-0.183244	0.00891273	-0.0621857	-0.0657444	0.352018	0.211886	0.00891273	-0.183244	0.0990395	0.295019	0.395571	0.395571	0.295019	0	0.395571	1.48349	-0.0013613	-0.0449455	-0.0135676	-0.0542879	0	-0.036187	0	0	0.0990395	-0.0129746	2.6595	1.42539	0.052769	0	1.43942	0	-0.0529408	-0.460046	0	-0.349377	-0.0519616	-0.152378	-0.115939	0.0434607	0.0335265	-0.217476	0.131759	0.0425021	-0.0618436	-0.33608	-0.0317468	0.511629	-0.587009	-0.43773	-0.20463	-0.269055	-0.0019126	-0.100542	-0.166407	0.701179	0.230238	0.12428	-0.166407	-0.166407	-0.0919859	0.336534	0	0	0	0	0	0.040313	0.128623	0.151367	-0.08581	0	0	0	-0.202151	0.50257	0	0	0	0	0	-0.0215027	0	0	0.0990395	-0.111667	0	-0.112474	-0.229949	0	0.0739688	0	-0.0509028	0.0108455	-0.100787	0.139537	-0.269036	-0.102129	0	0.113929	0	0	0	0	2.5219	0.0990395	0	0	0	0.139537	0	0.172527	0.139537	-0.052974	0.0739688	0	0	0	0	-0.0998902	0	0	0.113929	0	-0.0974219	0	0	-0.0424368	-0.140721	0.0272171	0.0450919	1.28048	-0.0850363	2.16882	1.65323	0	-0.367238	0.101571	0.00536314	-0.0227825	0	-0.0255249	-0.229949	-0.0493928	0	-0.0519616	0.0560722	1.72982	0	0	0	-0.0811443	-0.0456198	0.354263	0	0.0595353	0	0.0585196	0	0.0990395	0.200626	0.956842	0.576844	-0.155928	-0.111789	-0.187448	0.0990395	0.218065	0.0990395	-0.102573	0	0.0183298	-0.0112675	-0.0529408	0	0	0	0	-0.38451	-0.331708	0	0.13511	-0.0424368	0	-0.00870236	-0.0278725	0.154823	0.0408696	0.0944864	0.0585196	0.0927189	-0.227965	0	-0.11418	0.107528	0.0101525	0.0547548	0	0.0386548	0.0386548	0	0.514888	0.0990395	-0.155769	0.0437581	-0.0454971	0	0.227513	-0.38451	-0.0835937	-0.236459	4.84976	1.91305	2.71259	0.00991719	0.319533	0.161655	5.46686	6.98233	3.59449	0.246847	0.0403892	-0.123792
vascular smooth muscle cell	M3469.04		3.37824	3.99021	2.00261	1.81774	2.19543	-0.0112721	4.68154	0.0223966	-0.281076	0.104027	0.132383	0	0.633412	0.0837341	0	0.286125	-0.112481	0.255443	2.03223	0.0591768	-0.0279862	0.00235165	2.19543	2.84228	1.20299	0.624632	-0.0472701	-0.266275	4.23501	0.102639	0.0386116	-0.013635	-0.125082	-0.0733524	-0.0872484	0	1.37207	0.163907	0.156689	0	0.0888684	-0.0501814	0	4.04606	0.345841	0.459843	-0.0412229	-0.246708	-0.136248	-0.209146	-0.0196927	-0.0982123	-0.264919	0.0697872	-0.536769	-0.23281	-0.421755	0.407025	0.324652	-0.136248	-0.0308698	0	-0.0691024	0	-0.0308698	0	0.131042	-0.0450802	-0.0434832	-0.169822	-0.538832	-0.209912	0.454226	0	0	-0.0674256	-0.149073	0.0290158	0.136034	-0.183576	-0.501932	0.0359519	-0.013635	-0.501932	0.684502	1.24463	0.21097	0.0420847	0.190288	-0.0872596	2.55353	-0.040085	0.0591768	0.0361026	-0.138191	-0.0353193	0.0837341	0	0	-0.072039	0.0378745	0.447771	0	0	0	0	0	0	0.0837341	0	0.0298132	0	0	-0.0526427	0.181934	0	0	-0.0626763	-0.197619	3.37824	0.162301	0.0965122	1.87619	0.286125	-0.188793	1.34956	0.981385	0.0895144	0.812434	0	0	-0.0696735	0	0.0151232	-0.0712538	0	0.218164	0	0	-0.054552	0.00517295	-0.0279862	2.03223	0.0591768	0	0.0461286	0	-0.0736139	0.0837341	-0.0850363	0.0837341	-0.422246	0	0	-0.0531333	-0.327296	-0.0111801	0.107634	0	0.0494344	0.0837341	0.0837341	0.24085	-0.0241663	-0.0602326	0	0	0.13204	0.158009	0.0837341	-0.0274071	0.158009	-0.127375	0.163415	-0.0872484	-0.127375	-0.0496437	-0.158526	0.36628	-0.127375	-0.0621857	0.0708476	-0.183576	-0.158526	-0.127375	0.36628	0	-0.102761	0.0559375	0.0559375	-0.102761	0	0.0559375	1.03782	0.0406786	-0.0449455	-0.112607	-0.0542879	0	0.0475471	0	0.0837341	0.0837341	0.0122398	2.00261	0.729348	0.19458	0	0.255443	0	-0.0529408	0.0583832	0.0837341	-0.289261	0.0317725	0.0884724	-0.0322048	-0.0115784	-0.0617451	0.0183924	-0.0617502	-0.00710307	0.497797	-0.59192	0.0519873	-0.501932	-0.413169	-0.536769	-0.298809	-0.752164	-0.111687	-0.183483	-0.422246	1.24463	-0.249592	0.0769273	-0.422246	-0.422246	-0.328323	0.150068	0	0	0	0	0.0837341	0.10518	-0.118224	0.041592	-0.08581	0	0	0	-0.186509	-0.198574	0	0	0.0837341	0	0	-0.120542	0	0	0	-0.154706	0	-0.0872596	0.205581	0	-0.089144	0	0.0328313	0.0510917	-0.0170533	0.0506009	-0.187016	0.29827	0.0837341	0.181934	0	0	0	0	0.333991	0	0	0	0.0837341	0.0506009	0.0837341	0.00941457	0.0506009	0.110933	-0.089144	0	0	0	0	-0.15563	0	0	0.181934	0	0.143428	0	0	-0.072039	-0.0304721	0.0920843	-0.0106475	1.87619	-0.0850363	0.543376	2.90094	0	-0.466277	-0.00820422	0.0702303	0.0420847	0.0837341	0.190288	0.205581	0.348638	0.314852	0.0317725	0.575261	0.447771	0	0	0.0837341	0.246009	0.0381142	0.165687	0.0837341	0.0164957	0.0837341	0	0	0.163907	-0.134404	1.40828	-0.0479964	0.12855	-0.311945	0.148638	0.189015	0.0179095	0	-0.246708	0.163907	0.00302432	-0.17438	-0.0529408	0.0837341	0	0.0837341	0	-0.0823556	-0.284367	0.0837341	0.025335	-0.072039	0	-0.107742	0.136034	0	-0.687206	-0.18249	0	-0.10079	0.442761	0	-0.327296	-0.313429	-0.088887	-0.0442848	0	0.103522	0.103522	0	0.709274	0	-0.0909019	-0.0552814	0.038237	0	-0.0563767	-0.0823556	-0.0835937	0.615817	4.62514	1.81774	2.19543	-0.0353193	1.31806	0.132052	2.39174	5.12239	2.14367	0	0.0250838	-0.123792
vascular smooth muscle cell	M3470.17		3.38607	5.05736	3.79271	2.17461	2.69714	0.14725	3.70536	0.173817	-0.400593	0.119237	0.0301518	0	0.582782	0.121334	0	-0.0475491	-0.0408611	0.07783	-0.00511301	0.183733	0.0436333	-0.238498	2.69714	2.68011	0.110011	0.688973	0.164831	-0.14102	4.60418	-0.0330966	-0.125295	-0.0610372	0.0722596	0.19382	0.0894693	0.0616759	2.35127	0.0616759	0.0711922	0	-0.0883322	-0.023714	0.0616759	1.19612	1.95214	1.80907	0.140011	-0.00654807	0.00928787	-0.217699	0.0179068	-0.140785	-0.370281	-0.0901715	-0.536769	-0.297963	-0.0470281	-0.147506	-0.971485	0.00928787	0.0904637	0.0616759	-0.0691024	0	0.0904637	0	0	0.134037	0.0778503	-0.0682231	0.421986	0.110766	-0.0399863	0	0	0.083995	0.0300442	-0.0547183	0.207282	0.149091	-0.106843	0.0138938	-0.0610372	-0.106843	0.296649	-0.116471	0.0478248	-0.0601461	-0.0628885	0.574556	3.91243	0.0703557	0.183733	0.178105	0.204257	-0.00188436	0.121334	0.0968088	0	0.157959	-0.0314916	2.47125	0.0616759	0.0616759	0	0.0616759	0	0	0.0363319	0	0.00775502	0	0.0616759	0.0441661	0.0791826	0.0616759	0.0616759	-0.182193	1.7829	3.38607	0.220271	0.416819	1.0398	-0.0475491	0.171411	1.17048	0.211909	-0.0380604	0.272958	0.0363319	0	0.160636	0	1.17977	-0.00957787	0.0616759	0.0986477	0	0.0616759	0.100802	-0.0168852	0.0436333	-0.00511301	0.183733	0	0.0240705	0	-0.011938	0	-0.0850363	0	-0.0932814	0.121334	0	1.80827	-0.0670942	0.0604393	0.350753	0.0616759	0	0.0616759	0	0.267173	-0.126397	0.0014433	0	0.0616759	0.14725	-0.29812	0.179117	0.139134	-0.29812	-0.0045145	-0.0774347	0.0894693	-0.0045145	0.210896	0.0714724	-0.103167	-0.0045145	-0.000509812	-0.130051	0.149091	0.0714724	-0.0045145	-0.103167	0.0616759	0.0763559	0.106582	0.106582	0.0763559	0	0.106582	0.528956	0.0537533	0.0167305	0.0665096	0.0670457	0	0.025489	0	0.0968088	0	-0.0714943	3.79271	1.12928	0.0154054	0	0.07783	0	-0.0529408	-0.371698	0	-0.191596	-0.0519616	0.082777	-0.115939	-0.0336366	1.52013	-0.0792337	0.0595834	-0.0202055	1.25256	-0.124306	0.0299291	-0.106843	-0.55968	-0.536769	-0.304505	-0.108075	-0.0163048	-0.168272	-0.0932814	-0.116471	-0.200878	-0.0917746	-0.0932814	-0.0932814	-0.064348	0.0473163	0.0616759	0	0.0616759	0	0	-0.0587265	0.0608925	0.0791914	-0.0241341	0	0	0	-0.255875	0.242243	0	0	0	0.0616759	0	-0.0588663	0	0	0	-0.0748781	0	0.574556	0.178063	0	0.00623867	0	-0.0509028	-0.0406078	-0.100787	0.0302221	0.216601	0.117409	0	0.0791826	0.0616759	0	0	0.0616759	0.34899	0	0	0	0	0.0302221	0	0.081034	0.0302221	0.0683595	0.00623867	0	0	0	0	0.0700506	0	0.0616759	0.0791826	0	0.0239116	0.0616759	0	0.157959	-0.213908	-0.0718224	-0.090345	1.0398	-0.0850363	2.60491	0.480415	0.0616759	-0.334997	0.0293952	0.0276572	-0.0601461	0	-0.0628885	0.178063	-0.0493928	0.0363319	-0.0519616	-0.118903	2.47125	0	0	0.0616759	0.0401892	-0.0456198	1.11658	0	0.0428183	0	0	0	0.0616759	0.0447125	-0.0792157	0.219176	0.0792264	-0.274345	-0.334724	0.121334	0.187018	0	-0.00654807	0	-0.0807098	-0.102761	-0.0529408	0	0	0	0.0616759	-0.119882	0.202606	0	0.0629345	0.157959	0.0363319	0.0135917	0.207282	0.0616759	0.0598104	0.0718651	0.145536	1.21925	2.45116	0.289564	-0.0670942	-0.25014	-0.0272111	-0.00795284	0	0.0609488	0.0609488	0	0	0	-0.133475	0.0063945	0.13362	0	0.155724	-0.119882	-0.0835937	2.92092	5.85124	2.17461	2.69714	-0.00188436	0.150414	-0.0318544	0.20792	6.05009	3.44399	0	0.153451	-0.0874598
vascular smooth muscle cell	M3471.20		3.55262	4.23639	3.06871	2.28991	2.52245	-0.0740448	3.49911	-0.0613375	0.231169	0.00838993	0.0367451	0	1.09612	0	0	0.0295553	-0.0618536	-0.0640384	0.096516	-0.227066	-0.00453632	-0.104137	2.52245	-0.0972012	0.935708	1.25437	0.642508	0.0431355	3.54603	0.257942	0.0200921	-0.0571599	-0.0568128	-0.00508318	-0.181949	0.0682692	2.15345	0	-0.0841613	0	-0.0481229	-0.0853899	0	2.80505	1.03111	2.11688	0.039794	-0.0419567	0.184864	-0.112408	-0.103427	-0.0636811	-0.314353	-0.0492188	-0.402408	-0.684493	-0.404341	-0.295306	-0.848055	0.184864	-0.0308698	0	0.129335	0.0402092	-0.0308698	0.0682692	0.107184	-0.0450802	0.0908778	-0.303488	0.117729	-0.0755506	-0.0399863	0	0	-0.15116	0.206651	-0.0547183	0.0403967	0.330973	0.882418	0.3991	-0.0571599	0.882418	-0.155973	0.144261	-0.0332995	-0.0535528	0.00979659	-0.0366327	1.5028	-0.212666	-0.227066	-0.132976	-0.138191	-0.0648649	0.0222261	0	0.0682692	0.146587	-0.0248983	1.63862	0.198438	0.0682692	0	0	0.0682692	0	0	0.0682692	0.144517	0.0682692	0.134361	-0.0526427	0.0655195	0.0682692	0.0286098	-0.0428815	0.190211	3.55262	1.04868	0.120653	2.04448	0.0295553	-0.586824	0.22999	1.30932	-0.0061231	-0.244425	0	0	0.107237	0.0682692	-0.181092	-0.0712538	0	-0.0226859	0.0682692	0	-0.054552	-0.0785611	-0.00453632	0.096516	-0.227066	0.0682692	-0.0376054	0	-0.0736139	0	-0.0850363	0.0682692	-0.300208	0	0	-0.366667	-0.0655894	-0.0949142	0.0967832	0	0.260645	0.0682692	0.0682692	0	0.167651	0.00803659	0	0.134361	0.0364021	0.0327735	0	0.0668793	0.0327735	-0.229187	-0.0774347	-0.181949	-0.229187	0.0768931	-0.322433	0.107518	-0.229187	-0.0621857	-0.129617	0.330973	-0.322433	-0.229187	0.107518	0.0682692	0.0316001	-0.128863	-0.128863	0.0316001	0	-0.128863	0	0.0252137	0.0233237	-0.0294575	-0.0542879	0	-0.036187	0	0	0	-0.0714943	3.06871	1.61135	-0.0462705	0.0682692	-0.0640384	0	-0.0529408	0.737968	0	-0.221774	-0.0519616	-0.0841084	-0.115939	0.165332	0.515582	0.134318	0.328052	-0.0565375	0.146743	0.0837095	-0.0317468	0.882418	-0.592017	-0.402408	-0.159703	-0.443065	0.00301632	-0.112344	-0.300208	0.144261	-0.0670742	0.193595	-0.300208	-0.300208	-0.33266	-0.0965154	0	0	0	0	0.0682692	-0.0587265	-0.118224	-0.0421421	-0.08581	0	0	0	-0.015336	0.110563	0	0.0682692	0.0682692	0.0682692	0	-0.120542	0	0	0	0.0417284	0	-0.0366327	-0.057399	0	-0.0656942	0	-0.0509028	0.269691	-0.0325182	0.0632996	-0.0160029	-0.0876716	0	0.0655195	0.0682692	0	0.134361	0.0682692	0.29777	0	0	0	0	0.0632996	0	-0.0060503	0.0632996	-0.052974	-0.0656942	0	0	0	0	0.0547901	0	0.0682692	0.0655195	0	0.00976198	0.0682692	0	0.146587	-0.199551	-0.0718224	0.209008	2.04448	-0.0850363	0.999583	2.94556	0.0682692	-0.331916	0.0424227	0.0784021	-0.0535528	0.134361	0.00979659	-0.057399	0.0577912	0	-0.0519616	0.395266	1.63862	0	0	0.0682692	0.317429	-0.0456198	1.96961	0.0682692	-0.156085	0.260645	0	0	0.0682692	0.161815	1.66582	-0.0479964	0.0425096	-0.135034	-0.614268	0.0402092	-0.0658246	0	-0.0419567	0	-0.0124405	-0.0136585	-0.0529408	0	0.0682692	0	0	-0.443924	0.81584	0	0.0487849	0.146587	0.331223	-0.0394727	0.0403967	0	-0.435894	-0.0192607	0	0.0712885	1.18001	0.134361	-0.0655894	0.0395996	-0.0206178	0.0239845	0.0682692	-0.0603847	-0.0603847	0	0.134361	0	0.0058362	-0.0552814	0.0616868	0	0.390506	-0.443924	-0.0153244	0.301323	4.07655	2.28991	2.52245	-0.0648649	0.294534	-0.0318544	3.58868	4.55859	1.5748	0.470155	0.00335701	-0.0555225
vascular smooth muscle cell	M3472.63		4.54703	5.98507	1.54917	4.50453	4.9042	0.0364171	1.66251	0.0784113	-0.252068	-0.0598793	-0.0315241	0	0.676105	0	0	-0.0977009	0.0736438	0.00707004	-0.0307401	-0.184494	0.0941919	0.03136	4.9042	0.140146	0.459891	1.16296	1.07938	0.885771	2.03928	0.143295	0.0144536	2.07872	-0.0134879	-0.00217069	-0.135131	0	0.47645	0.0711817	-0.0421922	0	0.0628235	-0.00237869	0	1.88458	2.45377	1.7423	-0.0874621	0.0513449	0.0696645	-0.233304	-0.103427	0.0183973	-0.0897065	0.161218	-0.145025	-0.31232	-0.535631	-0.0526226	-0.300197	0.0696645	0.548092	0.178731	0.783532	0	0.548092	0.0711817	0	0.0261015	0.117818	-0.0789186	-0.0323211	-0.209912	0.00198274	0	0	-0.0799779	-0.0778908	0.0164634	0.241986	-0.103906	0.0186436	-0.0477821	2.07872	0.0186436	0.835128	0.698701	-0.00232705	0.245246	-0.124564	-0.0312449	1.5496	-0.280935	-0.184494	-0.0334369	0.0677208	0.0275059	0	0.0711817	0.0711817	-0.235946	-0.0931675	0.367664	0.0711817	0	0	0	0	0	0.0711817	0	-0.0539209	0	0	0.018539	0.0729938	0	0.0298751	0.122482	0.893741	4.54703	-0.0509964	-0.0607103	1.36586	-0.0977009	-0.219756	2.51667	0.000366622	-0.00321062	4.52401	0.041969	0	0.534087	0	-0.181092	0.068495	0	-0.0226859	0	0.0711817	0.0166297	-0.0785611	0.0941919	-0.0307401	-0.184494	0	-0.0376054	0.0711817	0.0379802	0.0711817	0.0547125	0.0711817	-0.254399	0	0	-0.234644	-0.32457	-0.0949142	0.230099	0.0711817	0	0	0	0	-0.0764788	0.0513615	0	0	-0.0318671	0.0371464	0.0711817	0.06759	0.0371464	0.013497	-0.00625295	-0.135131	0.013497	0.384508	0.127532	-0.142535	0.013497	0.00899596	0.203952	-0.103906	0.127532	0.013497	-0.142535	0	0.252747	0.593312	0.593312	0.252747	0	0.593312	0.139749	0.0281262	0.0262362	0.0271416	-0.0542879	0	0.0349947	0	0.0711817	0	-0.000312556	1.54917	0.952539	-0.0462705	0.041969	0.00707004	0	-0.0529408	-0.224312	0	-0.336974	0.0192201	-0.0126289	-0.115939	0.0834187	0.421023	0.544411	0.144162	0.0146442	0.0775451	-0.153692	0.0394349	0.0186436	-0.195679	-0.145025	-0.333747	-0.22569	-0.12424	0.0196789	-0.254399	0.698701	0.0885195	-0.0886797	-0.254399	-0.254399	-0.0225412	-0.093603	0.0711817	0	0	0	0	0.0810223	-0.118224	-0.0421421	0.340199	0	0	0	-0.0476928	-0.164286	0	0.257704	0.0711817	0.0711817	0	-0.120542	0	0	0	-0.216825	0.0711817	-0.0312449	0.338795	0	0.0969803	0	-0.0509028	0.283719	-0.0296057	-0.107325	0.31662	0.00803325	0	0.0729938	0	0	0	0	0.315059	0	0	0	0	-0.107325	0	0.0372746	-0.107325	-0.052974	0.0969803	0	0	0	0	0.0360524	0	0	0.0729938	0	0.166571	0	0	-0.235946	-0.168579	0.154909	0.113382	1.36586	0.0547125	0.743907	3.73718	0	0.0402568	-0.0207566	-0.0936764	0.245246	0.205912	-0.124564	0.338795	0.090356	0	0.0192201	-0.35187	0.367664	0	0	0	2.37181	-0.0036508	2.47214	0	-0.182385	0	0	0	0	-0.134404	0.4751	-0.0479964	-0.0161795	-0.216948	-0.450796	0.178731	-0.0658246	0	0.0513449	0	-0.00952806	-0.0522023	-0.0529408	0	0	0	0	0.182312	-0.425273	0	0.0127827	-0.235946	0	0.0320069	0.241986	0.0711817	-0.00309457	-0.0779498	0	-0.0296083	2.20628	0.0711817	-0.32457	-0.227312	-0.088887	-0.0442848	0	-0.0603847	-0.0603847	0	0	0	-0.0488965	0.0844673	0.0256846	0	0.149535	0.182312	-0.0835937	1.50309	4.71371	4.50453	4.9042	0.0275059	0.683562	-0.0318544	4.87164	3.75074	0.804842	0.0711817	0.0125314	-0.0121976
vascular smooth muscle cell	M3473.13		2.27782	3.21862	3.15608	1.7807	2.32234	0.0556149	2.06245	0.11034	0.0318057	-0.0598793	-0.0315241	0	0.411822	0.0401635	0	0.0290464	0.00171435	-0.029481	0.0960071	-0.0839976	-0.0435461	-0.104405	2.32234	-0.0986091	0.956786	0.225151	0.610322	-0.298226	3.0932	0.142103	0.00879854	-0.0973691	-0.0569078	-0.0733524	0.072323	0	1.18839	0	-0.0159871	0	-0.0883322	0.114202	0	1.76634	1.50993	1.49638	0.253178	-0.147579	0.183691	-0.113221	-0.0352526	0.149703	-0.195082	0.337693	0.00791144	-0.254707	0.651304	-0.114328	-0.310072	0.183691	-0.0308698	0	0.2261	0	-0.0308698	0	0.0681742	0.152849	0.0906105	0.0791492	0.71425	-0.209912	0.0281879	0	0	-0.0829855	-0.0149789	-0.0547183	-0.0278725	0.00683334	-0.131733	0.107082	-0.0973691	-0.131733	1.1721	0.018235	0.0334882	0.13801	0.00952923	1.00898	3.06263	0.209713	-0.0839976	-0.039092	0.339006	0.905159	0	0	0	0.0592565	-0.0249933	2.73999	0.0681742	0	0	0	0	0	0	0	0.0945437	0.0681742	0.259832	-0.0124792	0.00117534	0	0	-0.085465	0.199356	2.27782	-0.054004	0.0947431	2.43206	0.0290464	-0.0748195	0.418946	0.0585468	-0.0743923	0.194073	0	0	0.709418	0	1.78772	0.0628399	0	-0.0226859	0	0	-0.054552	-0.010387	-0.0435461	0.0960071	-0.0839976	0	-0.0376054	0	-0.00543973	0	-0.0168622	0.0401635	0.0616417	0	0	0.128013	0.00753877	0.0391795	0.295191	0	0.0681742	0	0	0.171678	-0.119899	-0.0200691	0	0	0.036307	-0.157493	0	0.0867878	-0.157493	-0.265574	-0.0092605	0.072323	-0.265574	-0.142721	-0.00249383	0.037655	-0.265574	-0.0621857	0.0399184	0.00683334	-0.00249383	-0.265574	0.037655	0	-0.102761	0.198982	0.198982	-0.102761	0	0.198982	0.134094	0.0251187	-0.0449455	0.0214865	0.0527091	0	0.0319872	0	0	0	-0.0033201	3.15608	0.631289	-0.0462705	0	-0.029481	0	-0.0529408	0.308091	0	-0.222947	0.0821321	-0.0842035	0.0181548	-0.0271383	1.79717	0.334352	-0.0617502	0.0116367	1.02216	-0.0526668	0.00841668	-0.131733	-0.118381	0.00791144	-0.0314713	0.257756	-0.0613278	0.0572983	0.0616417	0.018235	0.383078	-0.101432	0.0616417	0.0616417	0.405096	0.0331443	0	0	0	0	0	0.0753672	-0.0500501	-0.0421421	-0.0176358	0	0	0	0.023053	-0.0934471	0	0.134094	0.0681742	0	0	0.13929	0.0681742	0	0.0681742	0.12686	0	1.00898	-0.24367	0	0.0250509	0	0.0831909	0.205831	0.0971415	-0.150977	-0.146466	-0.13749	0	0.00117534	0	0	0	0	-0.261903	0	0	0	0	-0.150977	0	-0.00614536	-0.150977	0.0540229	0.0250509	0	0	0	0	-0.116166	0	0	0.00117534	0	0.136943	0	0.0681742	0.0592565	-0.0789288	-0.0718224	0.143235	2.43206	-0.0168622	1.72673	0.780762	0.0681742	-0.111961	-0.0237641	-0.0255022	0.13801	0.0681742	0.00952923	-0.24367	0.0847009	0.0401635	0.0821321	0.273536	2.73999	0	0	0	-0.0129702	-0.0456198	0.965712	0	-0.101311	0.134094	0	0	0	-0.134404	-0.097714	-0.0479964	0.255893	0.13588	-0.388071	0	-0.0658246	0	-0.147579	0	-0.0807098	-0.122239	-0.0529408	0	0	0	0	-0.414254	-0.339431	0	-0.0298187	0.0592565	0.0681742	-0.107742	-0.0278725	0	-0.0956051	0.757973	0	0.530866	0.773313	0.0681742	0.00753877	-0.477149	0.0452067	-0.0442848	0.0681742	-0.0603847	-0.0603847	0	0	0.0681742	-0.0568796	-0.0552814	0.022677	0	0.0777169	-0.414254	0.0234033	2.04835	4.04018	1.7807	2.32234	0.905159	0.140762	0.139823	-0.0272349	2.02328	1.15315	0	0.0483466	-0.123792
vascular smooth muscle cell	M3474.81		3.08452	3.48848	2.18862	3.43062	3.80668	0.349769	4.97493	-0.0613375	-0.316202	-0.0598793	-0.0315241	0	0.77467	0.104548	0	-0.107296	0.0095096	-0.061205	-0.101922	-0.151128	-0.00717255	0.306824	3.80668	1.78727	1.30919	0.110936	0.0572776	0.938332	0.888211	-0.0652842	0.328539	0.00717857	0.138396	0.132372	0.23829	0	0.656923	0	0.49014	0	0.0757872	-0.0853899	0	1.58724	1.38044	1.13122	0.788499	0.341839	0.0278717	-0.268505	-0.103427	-0.157571	-0.245542	0.223041	-0.432222	-0.147759	0.0967529	0.0431023	-0.444951	0.0278717	0.0736779	0	-0.0691024	0.104548	0.0736779	0	0	0.258776	-0.0434832	0.303209	0.625747	-0.0457923	-0.0399863	0	0	-0.15116	-0.0445249	-0.0547183	0.0766752	-0.0840044	0.0236559	0.157942	0.00717857	0.0236559	0.610286	0.687115	0.0310389	-0.121822	-0.124564	2.0758	4.63333	0.491198	-0.151128	0.147064	-0.138191	2.78483	0	0.146929	0.104548	0.0679103	-0.0931675	1.04402	0	0	0	0	0	0.104548	0	0.104548	-0.0539209	0.104548	0.320249	0.0089434	-0.0283706	0	0	2.3793	3.83558	3.08452	0.563751	0.307168	1.49715	-0.107296	0.77697	1.5885	0.0663421	0.131332	1.112	0	0	0.678395	0	0.302445	-0.0712538	0.104548	-0.0226859	0.104548	0	0.0499957	0.0855582	-0.00717255	-0.101922	-0.151128	0	-0.0376054	0.104548	-0.0736139	0	1.55941	0	-0.282297	0	0.104548	1.06287	0.0144953	0.0096335	0.327728	0.104548	0.104548	0	0	0.237634	0.0754053	0.145492	0	0	-0.0318671	-0.0171972	0	0.351656	-0.0171972	0.160523	0.0866847	0.23829	0.160523	-0.122249	-0.217885	-0.282284	0.160523	-0.0621857	0.147086	-0.0840044	-0.217885	0.160523	-0.282284	0	0.102963	-0.0952173	-0.0952173	0.102963	0	-0.0952173	0.685929	0.0614922	-0.0449455	-0.051021	-0.0542879	0	-0.036187	0	0	0	-0.0714943	2.18862	1.04835	-0.0462705	0	-0.061205	0	-0.0529408	-0.435113	0.104548	-0.378767	-0.0519616	-0.152378	-0.0113912	-0.0953125	1.36121	-0.479578	-0.0617502	0.0480102	0.498696	-0.3566	-0.0317468	0.0236559	-0.634822	-0.432222	-0.0858249	-0.382064	0.164541	-0.141665	-0.282297	0.687115	0.41477	-0.308819	-0.282297	-0.282297	-0.0385657	-0.164785	0	0	0	0	0	-0.0587265	-0.0744009	0.0624056	0.388569	0	0	0	-0.317551	-0.202138	0	0	0	0	0	-0.120542	0	0	0	-0.395556	0	2.0758	0.208091	0	-0.0683304	0	-0.0509028	0.191507	-0.100787	-0.102875	0.218695	0.0908915	0	-0.0283706	0	0	0	0	2.34833	0	0	0	0	-0.102875	0	-0.0743195	-0.102875	-0.052974	-0.0683304	0	0	0	0	-0.0712553	0	0	-0.0283706	0	-0.0974219	0	0	0.0679103	0.365001	0.28814	3.20521	1.49715	1.55941	0.772383	1.29456	0	0.382508	-0.0919383	-0.0936764	-0.121822	0	-0.124564	0.208091	0.188241	0	-0.0519616	0.194309	1.04402	0	0	0	0.516671	0.0589278	0.0428213	0	-0.0186302	0	0.104548	0	0.0615861	0.0713199	0.09759	-0.0479964	-0.0513806	0.00354758	-0.0489884	0	-0.0658246	0	0.341839	0.104548	0.0238379	0.0929789	-0.0529408	0	0	0	0	-0.214565	-0.0175895	0.104548	-0.058399	0.0679103	0.205724	-0.107742	0.0766752	0	0.247645	0.0457797	0	2.69647	1.18066	0	0.0144953	-0.311588	0.0156607	0.0602629	0	0.044163	0.044163	0	0	0	0.105154	0.208197	-0.0454971	0	-0.0563767	-0.214565	0.020954	0.187317	3.13754	3.43062	3.80668	2.78483	0.468314	-0.0318544	1.32826	4.4003	3.65329	0	0.0458974	0.0403277
vascular smooth muscle cell	M3475.31		2.34232	2.13584	2.12839	1.68054	2.65852	-0.00173157	1.14955	0.000495958	-0.00955035	-0.0598793	0.0303094	0	0.404671	0.0618335	0	-0.107049	-0.134381	-0.144935	0.848838	-0.133972	-0.0498868	-0.176665	2.65852	0.0429551	1.20303	0.249328	0.198235	0.522268	1.53883	0.359491	-0.0634617	-0.000284906	-0.0632485	-0.0733524	-0.10696	0.0618335	0.122527	0.121703	-0.0223278	0	-0.0883322	0.0363134	0	1.1783	0.271593	0.264039	0.132204	-0.156367	-0.0145444	-0.160147	0.0182766	-0.106248	-0.20295	0.421394	-0.245922	-0.299143	0.781704	0.692636	0.874907	-0.0145444	-0.0308698	0.0618335	-0.0691024	0.121703	-0.0308698	0	0.0970842	0.0167533	-0.0434832	-0.0576455	-0.269087	-0.148078	0.081717	0	0	-0.15116	-0.0872391	0.101152	-0.0278725	-0.225779	-0.548476	0.108088	-0.000284906	-0.548476	-0.0444945	-0.252181	-0.0116753	-0.0599885	0.111527	1.82137	4.25165	-0.280935	-0.133972	-0.0761015	0.253025	1.14183	0	0.0364171	0	0.0323621	0.0865805	2.08131	0	0	0.0618335	0	0	0.0259111	0	0.0970842	-0.0539209	0	0.236092	0.00919077	-0.011215	0	0	-0.181823	0.252497	2.34232	-0.0603447	-0.103375	2.41031	-0.107049	0.110436	0.744039	0.128926	0.0814782	2.00696	0	0.121703	2.52705	0	0.994185	-0.0712538	0	0.0137312	0	0	-0.054552	-0.0167277	-0.0498868	0.848838	-0.133972	0	-0.0376054	0	-0.0117804	0.0618335	-0.0232028	0.0618335	-0.0782254	0	0.0618335	0.11205	0.318526	-0.0949142	0.0200487	0	0	0	0	0	0.048019	-0.0602326	0	0.0618335	0.0299663	-0.233499	0	0.0105621	-0.233499	-0.0295257	-0.0774347	-0.10696	-0.0295257	0.0602021	-0.0315854	0.00856344	-0.0295257	-0.0621857	0.257349	-0.225779	-0.0315854	-0.0295257	0.00856344	0	0.0189424	0.0736821	0.0736821	0.0189424	0	0.0736821	0	-0.0430555	0.016888	-0.0507737	0.00754562	0	0.0256465	0.0618335	0	0	-0.0714943	2.12839	1.21239	-0.0462705	0	-0.144935	0.0618335	-0.0529408	0.0025406	0.0618335	-0.13048	-0.0519616	0.0273703	-0.0541054	0.0844354	2.6385	0.29203	0.0599531	0.00529601	0.309463	-0.487519	-0.0317468	-0.548476	-0.0138879	-0.245922	-0.271351	1.55036	-0.0156736	-0.101884	-0.0782254	-0.252181	-0.125814	-0.119637	-0.0782254	-0.0782254	-0.0891598	-0.00891414	0	0	0	0	0	0.00310698	0.00347903	-0.0421421	0.0358933	0	0	0	-0.104645	-0.26728	0	0	0	0	0	-0.0587087	0	0	0	0.222597	0	1.82137	-0.0588195	0	-0.146967	0	-0.0509028	0.0810704	0.0209159	-0.0967269	-0.0922168	-0.601687	0	-0.011215	0	0	0	0	0.0946306	0	0	0	0	-0.0967269	0	-0.0743195	-0.0967269	-0.0117539	-0.146967	0	0	0.0618335	0	-0.23439	0	0	-0.011215	0	0.210732	0	0	0.0323621	-0.203343	-0.00998895	-0.203796	2.41031	-0.0232028	1.73335	2.24698	0.391216	-0.310407	-0.0919383	-0.0936764	-0.0599885	0.0618335	0.111527	-0.0588195	0.0124407	0	-0.0519616	0.917312	2.08131	0	0	0	0.250047	0.0514644	1.23078	0	0.053213	0	0	0	0.0618335	-0.134404	-0.0100177	-0.0479964	-5.77355e-05	0.108466	0.211437	0.0618335	-0.00399115	0	-0.156367	0	0.0163744	-0.126423	-0.0529408	0.0970842	0	0.0970842	0	0.516275	0.614645	0	0.209909	0.0323621	0.121703	-0.107742	-0.0278725	0	-0.259917	-0.197569	0	0.0209133	1.53015	0.0364171	0.318526	-0.091592	-0.088887	0.135463	0	-0.0603847	-0.0603847	0	0	0	0.191743	-0.0552814	0.0163363	0	0.0407075	0.516275	-0.0217602	3.38202	1.15813	1.68054	2.65852	1.14183	-0.0332225	0.0299791	0.0944684	0.107552	0	0	0.0384339	-0.0619582
vascular smooth muscle cell	M3476.41		3.05775	5.86179	2.48802	1.88507	2.8782	0.0541515	4.82036	-0.00464532	-0.410053	0.0519938	0.0251681	0	2.82109	0	0	-0.0570096	-0.0305773	0.929487	-0.0452296	-0.143802	0.0539171	-0.181806	2.8782	-0.183671	0.111029	0.329222	0.00942213	-0.278779	2.22265	0.086429	0.143959	0.0682682	-0.0683898	-0.0733524	0.167307	0	2.83321	0	0.571573	0	0.120072	0.0802474	0	1.14343	0.0163683	3.36986	2.59131	-0.0635481	-0.0795555	-0.26118	-0.103427	-0.150246	-0.352932	0.026891	-0.217513	-0.653217	-0.470976	-0.215179	-0.747098	-0.0795555	0.0258224	0	0.0427707	0	0.0258224	0.0566922	0.0566922	0.302906	0.013209	0.0328269	-0.168287	-0.143739	-0.0399863	0	0	-0.15116	-0.0923803	-0.0547183	-0.0278725	-0.0573366	-0.143403	0.643118	0.0682682	-0.143403	0.103398	2.63474	-0.0168166	-0.121822	0.018925	-0.114301	0.48536	-0.224243	-0.143802	-0.139834	-0.0814992	-0.0557365	0	0	0	-0.124073	-0.0364753	0.776542	0	0.0566922	0	0.111873	0	0	0.0566922	0	-0.0539209	0	0.0566922	0.00404949	-0.0762261	0	0.0566922	-0.137889	0.212359	3.05775	2.66853	0.118797	0.370696	-0.0570096	-0.190572	1.10912	0.00410724	-0.0743923	-0.199594	0	0	-0.153408	0	-0.0692193	-0.0145616	0	0.0340063	0.143489	0	-0.054552	-0.0218689	0.0539171	-0.0452296	-0.143802	0	-0.0376054	0	0.19564	0.165637	0.111429	0.111873	-0.154986	0	0.0566922	1.16643	-0.350075	-0.0949142	0.341844	0	0	0	0	0.165637	-0.188073	0.136233	0	0	-0.0318671	-0.0427325	0.0566922	0.000731834	-0.0427325	0.140766	-0.0774347	0.167307	0.140766	0.0720515	-0.156795	0.133698	0.140766	0.0496873	0.215443	-0.0573366	-0.156795	0.140766	0.133698	0.0566922	0.0628765	0.0470445	0.0470445	0.0628765	0	0.0470445	1.98072	0.0136367	0.0117467	0.122074	-0.0542879	0	0.181884	0	0	0	-0.0148021	2.48802	1.76613	-0.0462705	0	0.929487	0	0.0362073	-0.447089	0	-0.324815	-0.0519616	-0.0956855	-0.00406584	-0.0768906	-0.622504	-0.105668	-0.0617502	-0.0565375	0.844435	-0.666678	-0.0317468	-0.143403	-0.637382	-0.217513	-0.291501	-0.131496	0.0226498	0.0766206	-0.154986	2.63474	-0.157121	-0.0122492	-0.154986	-0.154986	-0.141875	-0.108092	0	0	0	0	0	-0.0587265	-0.0290762	-0.0421421	-0.08581	0	0	0	-0.174062	-0.0397164	0.0566922	0.0566922	0	0	0	-0.120542	0	0	0	-0.147398	0	-0.114301	3.111	0	0.0235874	0	0.00578941	0.180177	0.0110856	0.280557	0.268666	0.453789	0.165637	-0.0762261	0	0	0.0566922	0	0.273369	0	0	0	0.165637	0.280557	0.0566922	0.0913178	0.280557	0.058899	0.0235874	0	0	0.0566922	0	-0.00766071	0	0	-0.0762261	0	0.237692	0	0.0566922	-0.124073	-0.118654	-0.0718224	-0.0562459	0.370696	0.111429	0.0969802	-0.18087	0	-0.248206	0.0199347	-0.0369842	-0.121822	0	0.018925	3.111	0.00729943	0	-0.0519616	0.216674	0.776542	0	0	0	-0.0811443	0.0110724	-0.171887	0.134354	-0.058717	0.0566922	0.111873	0	0	-0.0225312	0.755915	0.395502	-0.0440552	-0.177608	-0.466989	0.111873	0.0460484	0	-0.0635481	0.0891481	-0.0807098	0.0695264	0.0362073	0	0	0	0	-0.361294	-0.177231	0	-0.058399	-0.124073	0.196466	0.0133645	-0.0278725	0.0891481	-0.028489	0.130287	0	0.117281	0.584398	0.111873	-0.350075	1.0755	-0.0321948	-0.0442848	0	-0.00369252	-0.00369252	0	0.111873	0.111873	-0.111319	-0.0552814	-0.0454971	0	0.000315469	-0.361294	0.0282794	1.93907	2.95076	1.88507	2.8782	-0.0557365	-0.551173	-0.0318544	6.84409	8.27422	4.97919	0.0566922	-0.0586503	-0.0670995
vascular smooth muscle cell	M3477.16		2.66495	4.6358	2.74157	2.18114	2.66845	-0.055512	4.43289	-0.0613375	0.751916	0.0758841	-0.0315241	0	0.509925	0	0.086802	-0.0820806	-0.0604512	0.000808566	1.3934	-0.00647531	-0.11172	0.0107017	2.66845	-0.0123242	-0.0487128	-0.00798582	-0.0472701	-0.0164915	3.10362	0.0501656	-0.125295	-0.0105671	0.0106814	0.175848	-0.159093	0.086802	0.946671	0	0.284605	0	0.0474312	-0.0488689	0	4.1482	1.26587	0.748521	-0.107376	-0.0764541	-0.136248	-0.286251	-0.103427	-0.0923747	-0.379653	-0.094122	-0.449967	-0.732052	-0.0773327	0.411687	-0.104208	-0.136248	-0.0308698	0	-0.0691024	0.2492	-0.0308698	0	0.0512679	-0.0450802	-0.0434832	1.39809	-0.495888	-0.0741483	0.209214	0	0	0.0185845	-0.0622705	-0.0547183	-0.0278725	-0.110149	-0.30686	0.490225	-0.0105671	-0.30686	-0.13744	-0.0811896	0.0132933	-0.121822	-0.124564	-0.0841917	0.622222	-0.0317349	-0.00647531	-0.173186	-0.138191	-0.112424	0	0	0.169744	0.0132544	-0.0931675	0.532708	0.086802	0	0	0.169744	0	0	0	0.0512679	0.0818425	0.086802	0.086802	0.0831207	-0.0461163	0	0	-0.00933315	0.208229	2.66495	1.0911	-0.0307149	1.15069	-0.0820806	-0.451061	0.659332	0.0303621	-0.0743923	-0.259195	0	0	-0.0666056	0	-0.181092	0.0155482	0	-0.0226859	0.135763	0	0.03225	0.0911831	-0.11172	1.3934	-0.00647531	0	-0.0376054	0	-0.0736139	0	0.0017657	0.086802	-0.416408	0	0	-0.132047	-0.398402	-0.0949142	0.192539	0	0	0.086802	0	0	-0.151552	0.0265694	0	0	-0.0318671	-0.208017	0.086802	-0.0598733	-0.208017	0.0126013	-0.0774347	-0.159093	0.0126013	0.108658	-0.152689	-0.11254	0.0126013	0.107558	-0.0518304	-0.110149	-0.152689	0.0126013	-0.11254	0.036521	-0.0159589	0.499756	0.499756	-0.0159589	0.086802	0.499756	0.52147	-0.0430555	0.0418565	0.136593	0.0325142	0	0.0506151	0.086802	0	0	-0.0714943	2.74157	1.04364	-0.0462705	0	0.000808566	0.086802	-0.0529408	-0.218139	0	-0.373142	-0.0519616	-0.0655757	-0.115939	-0.0440446	0.600033	0.379246	-0.0617502	0.0651345	-0.0144973	-0.586082	-0.0317468	-0.30686	-0.137503	-0.449967	-0.0699937	-0.286506	0.0212029	-0.0850103	-0.416408	-0.0811896	0.377405	-0.206548	-0.416408	-0.416408	-0.224539	-0.0779827	0	0	0	0	0	-0.0587265	-0.0314223	-0.0421421	-0.08581	0	0	0	-0.230749	0.123879	0	0	0	0	0	0.00112975	0.086802	0	0	-0.225812	0	-0.0841917	-0.297214	0.086802	-0.0860761	0	0.0358992	0.0948862	-0.100787	-0.191259	-0.186749	-0.0993766	0	-0.0461163	0	0	0	0	1.06603	0	0.086802	0	0	-0.191259	0	0.0124825	-0.191259	-0.052974	-0.0860761	0	0	0.086802	0	-0.101716	0.086802	0	-0.0461163	0	0.0723223	0	0	0.0132544	-0.23976	-0.0718224	-7.93405e-06	1.15069	0.0017657	1.90226	3.10705	0.086802	-0.379475	-0.0635478	0.200517	-0.121822	0.086802	-0.124564	-0.297214	-0.0493928	0.0512679	-0.0519616	-0.242419	0.532708	0	0	0	-0.0811443	0.0411822	-0.174233	0	0.00567442	0	0.086802	0	0	0.414989	1.86642	-0.0479964	-0.155928	-0.308877	0.0516051	0	-0.0658246	0	-0.0764541	0.086802	-0.0807098	-0.0883702	-0.0529408	0.086802	0	0.086802	0	-0.0642869	-0.276017	0	0.028403	0.0132544	0	0.21775	-0.0278725	0	-0.354964	-0.0479543	0.086802	-0.10079	-0.298068	0.086802	-0.398402	0.586547	-0.0376191	0.125459	0	-0.0603847	-0.0603847	0	0	0.086802	-0.0850644	-0.0552814	-0.0454971	0	0.0304253	-0.0642869	0.00320836	0.000915798	4.71793	2.18114	2.66845	-0.112424	-0.225682	-0.0318544	3.93171	5.06707	2.02531	0.294193	-0.00738239	-0.0369897
vascular smooth muscle cell	M3478.54		3.07714	5.10393	2.89635	1.60824	2.17419	0.111632	0.927332	-0.0613375	0.493739	-0.0598793	0.222422	0	0	0	0	0.018244	-0.196215	0.0810937	0.152024	-0.0017293	-0.023087	0.136757	2.17419	-0.27978	0.567704	0.0783573	0.125875	0.19266	2.77292	0.0417328	0.04785	-0.00873583	0.0480632	-0.0733524	0.184838	0	1.14403	0.0886333	-0.0841613	0	-0.0359589	0.0877552	0	4.20971	2.26957	1.28619	0.341228	-0.201081	-0.0476144	0.0907358	-0.103427	-0.173486	-0.376252	-0.0149049	-0.448136	-0.413077	-0.257247	0.439705	0.674254	-0.0476144	0.0577635	0	0.460619	0.0886333	0.0577635	0	0	-0.0450802	-0.0434832	1.71222	-0.547421	-0.121278	0.133159	0	0	0.0483846	-0.149073	-0.0547183	0.145273	-0.0160941	-0.485396	0.206164	-0.00873583	-0.485396	0.305479	-0.782312	0.0151245	0.0513232	0.0962729	0.607525	0.749284	-0.192302	-0.0017293	-4.05651e-05	-0.138191	-0.146853	0	0	0.173145	-0.235946	-0.00453422	0.714118	0	0	0	0.0886333	0	0	0	0	-0.0539209	0	0.0886333	0.0858994	-0.044285	0	0	-0.164984	0.139513	3.07714	1.32813	-0.027314	1.62703	0.018244	-0.413679	0.303385	-0.0507489	0.146445	0.738684	0	0	0.0197376	0	0.118542	0.0672883	0.0886333	-0.0226859	0	0.138542	-0.00217872	0.094584	-0.023087	0.152024	-0.0017293	0	0.0510279	0	-0.0736139	0.0886333	-0.0850363	0	-0.13817	0	0	-0.302078	0.267304	-0.0062809	0.119183	0	0	0	0	0	-0.0149278	-0.0602326	0	0	-0.0318671	0.168489	0.0886333	-0.0225079	0.168489	0.214737	-0.0774347	0.184838	0.214737	0.131442	0.195628	0.0491046	0.214737	-0.0621857	-0.0449523	-0.0160941	0.195628	0.214737	0.0491046	0	-0.102761	0.176435	0.176435	-0.102761	0	0.176435	0	-0.0430555	-0.0449455	0.060538	-0.0542879	0	-0.036187	0.0886333	0	0	-0.0714943	2.89635	0.921193	-0.0462705	0.0886333	0.0810937	0	-0.0529408	0.479736	0.0886333	-0.181965	0.0366717	-0.100004	-0.115939	-0.0953125	-0.165117	0.829545	-0.0617502	-0.0565375	-0.135545	-0.582681	-0.0317468	-0.485396	0.820278	-0.448136	-0.133882	-0.648772	-0.106788	-0.0934431	-0.13817	-0.782312	-0.269605	-0.156114	-0.13817	-0.13817	-0.145322	0.312592	0.173145	0	0	0	0	0.114419	-0.029591	0.0464912	0.135027	0	0	0	-0.228918	1.29094	0	0	0	0	0	-0.120542	0	0	0	-0.306923	0	0.607525	-0.0957051	0.0886333	-0.034336	0	-0.0509028	0.483445	-0.100787	-0.031105	-0.0265948	0.406335	0	-0.044285	0	0	0.0886333	0	0.157327	0	0.0886333	0	0	-0.031105	0.0886333	0.0143138	-0.031105	-0.052974	-0.034336	0	0	0	0	0.00689479	0.0886333	0	-0.044285	0	0.420639	0	0	-0.235946	-0.23976	-0.0718224	-0.0715536	1.62703	-0.0850363	1.24828	3.71992	0	-0.198944	0.0466038	0.0794688	0.0513232	0	0.0962729	-0.0957051	0.0392405	0	0.0366717	0.0548005	0.714118	0	0	0	0.0920008	0.0430134	0.0385994	0	-0.0372278	0	0	0	0.0523733	0.119542	0.98333	0.0406369	0.17546	-0.307046	0.156767	0	0.0228087	0	-0.201081	0.0886333	0.173236	-0.119572	-0.0529408	0	0	0	0	-0.110487	-0.23874	0	0.0302343	-0.235946	0	0.0654033	0.145273	0	-0.325374	0.0362476	0	0.0723552	0.0615496	0	0.267304	0.0957985	-0.088887	-0.0442848	0	-0.0603847	-0.0603847	0	0.585705	0.173145	-0.0816635	-0.0552814	0.0431362	0	0.0322566	-0.110487	-0.0835937	-0.563314	4.66439	1.60824	2.17419	-0.146853	0.705587	-0.0318544	3.73555	1.52823	0.375256	0	0.029983	0.0493534
vascular smooth muscle cell	M3479.74		1.85019	2.11144	2.44717	2.1509	2.42831	0.687289	5.2125	-0.0299042	-0.351145	0.00259968	0.0616257	0.062479	1.15916	0.062479	0	0.161607	-0.00818175	0.252375	0.0215362	-0.0554703	-0.0802869	-0.127576	2.42831	-0.166348	-0.267202	0.105417	-0.0158367	1.17138	0.623181	0.000108344	0.00327784	-0.0659358	-0.0573652	0.0676714	0.0248657	0.0184352	0.260516	0	-0.0216823	0.062479	-0.069897	0.000276074	0.0184352	1.31764	1.6088	0.130706	0.376411	-0.0404736	-0.0557827	-0.219638	-0.0719934	-0.168969	-0.325673	-0.0879251	-0.302039	-0.482997	-0.0806443	-0.071696	-0.783243	-0.0557827	0.0800524	0.0314333	0.0240474	0.0314333	0.0800524	0.0314333	0.0314333	0.108335	-0.0120499	-0.0176058	0.872243	-0.0864536	0.0531635	0	0	-0.0402374	-0.0559228	-0.0547183	0.0955856	-0.118177	-0.203925	-0.0163488	-0.0659358	-0.203925	-0.121297	0.300475	0.00695619	-0.059343	0.13839	2.2804	4.96175	0.0986873	-0.0554703	-0.0497277	-0.0757124	2.63062	0.0314333	0.0931498	0	-0.173467	-0.0306885	0.1721	0.0314333	0.0314333	0.0314333	0.062479	0.0314333	0	0	0.0496401	-0.0224876	0	0.60528	-0.0342075	-0.0524534	0	0.0314333	-0.0608722	0.851317	1.85019	0.193833	0.107425	0.792694	0.161607	-0.198105	0.622163	0.111684	-0.0247522	-0.211661	0	0	0.102532	0	0.179296	-0.0398205	0.0314333	-0.0226859	0.0184352	0	0.00792698	-0.0471278	-0.0802869	0.0215362	-0.0554703	0.0314333	0.120866	0	0.0498441	0.153415	0.121668	0.0705823	0.751888	0	0.0314333	2.01238	-0.130169	0.075867	0.0517608	0	0.0314333	0.0314333	0.0314333	0.0723931	-4.00896e-05	0.00224634	0	0	0.0306118	0.0454641	0.0314333	-0.0434244	0.0454641	-0.166543	0.0157151	0.0248657	-0.166543	-0.0286474	0.0317361	-0.0992508	-0.166543	0.000293227	-0.0148146	-0.118177	0.0317361	-0.166543	-0.0992508	0	-0.0402819	-0.00955342	-0.00955342	-0.0402819	0	-0.00955342	1.29134	-0.0430555	-0.0449455	-0.0321422	-0.0542879	0	0.026292	0.062479	0	0	0.00375902	2.44717	0.139732	-0.0148372	0	0.252375	0.0314333	-0.0215075	-0.536982	0	-0.211763	0.0411882	-0.120944	-0.0534599	-0.0148476	1.58602	-0.375305	-0.0303168	0.00594151	0.357681	-0.413157	-0.0317468	-0.203925	-0.769135	-0.302039	-0.0639501	-0.149097	0.0338844	-0.118083	0.751888	0.300475	0.72138	0.00931234	0.751888	0.751888	-0.121625	0.00599651	0.0184352	0.0314333	0.0314333	0	0	0.0344233	-0.0557453	0.0203368	0.061861	0	0	0	-0.14677	0.020367	0.0496401	0.102946	0.0130939	0.0496401	0	-0.0400773	0	0.0314333	0	-0.137463	0.0184352	2.2804	0.0553397	0	0.0151548	0	0.149302	0.166012	0.052628	0.0689813	0.0976306	0.142534	0.128573	-0.0524534	0	0	0	0.0314333	1.96524	0.0314333	0	0	0.128573	0.0689813	0.062479	0.118178	0.0689813	0.168708	0.0151548	0	0.0314333	0.0314333	0.0314333	0.08546	0	0	-0.0524534	0	-0.0659886	0	0	-0.173467	-0.0378326	-0.0403891	1.78275	0.792694	0.121668	-0.0250861	0.0484355	0.303102	-0.27378	-0.060505	-0.062243	-0.059343	0	0.13839	0.0553397	0.179913	0	0.0411882	0.136413	0.1721	0	0.0314333	0	0.265113	-0.0141865	0.158511	0.0314333	-0.0586059	0.110922	0.0314333	0	0.0184352	-0.134404	0.129485	-0.0479964	0.0271048	-0.212646	-0.247239	0.110922	-0.0343913	0	-0.0404736	0	-0.0807098	-0.0285234	-0.0215075	0	0	0	0	-0.321016	0.115939	0.0314333	-0.0269657	-0.173467	0.0314333	0.0630393	0.0955856	0.0314333	0.323205	0.184575	0	3.17205	1.73278	0	-0.130169	-0.346531	0.00426279	0.0181942	0.0314333	0.0327651	0.0327651	0	0.0314333	0	-0.101393	-0.0552814	0.0955267	0	-0.0379416	-0.321016	0.00955613	1.12134	0.635056	2.1509	2.42831	2.63062	-0.16363	-0.000421032	0.712301	5.00918	4.49399	0.062479	0.0316592	0.0469895
vascular smooth muscle cell	M3480.14		3.46763	5.58833	2.19667	1.91807	2.20363	-0.0884793	3.80126	-0.00750274	-0.145626	-0.00604452	0.0223107	0.0538348	2.00088	0.0538348	0	-0.0626427	-0.0899747	0.856169	0.0343455	-0.149435	-0.11172	-0.0313968	2.20363	0.179459	0.322983	0.33389	0.0065647	-0.0957811	1.85998	-0.075946	0.158324	0.0760993	0.0111853	-0.0733524	0.201691	0	1.46864	0.10624	0.706759	0.0538348	-0.0254941	0.0719125	0.0538348	2.05137	0.0135108	0.63664	0.962861	-0.0234715	-0.136248	-0.373053	-0.049592	-0.125852	-0.305496	-0.179269	-0.160469	-0.48838	-0.518078	-0.0168825	-0.0190301	-0.136248	0.0229649	0.0538348	-0.0152676	0	0.0229649	0	0.0538348	0.0395774	-0.0434832	0.0974469	-0.475196	-0.0440601	0.117316	0	0	-0.0148924	-0.149073	-0.0547183	0.0783674	0.0269747	-0.235866	0.799132	0.0760993	-0.235866	0.0114335	1.76662	0.0627585	-0.0679872	0.0117029	0.556628	2.347	-0.280935	-0.149435	-0.119351	-0.0843566	-0.0842168	0.0538348	0.0316701	0	0.0279107	-0.0393327	0.542155	0	0.0538348	0	0	0	0	0	0.0757532	-0.0539209	0	0	0.0320149	0.0741833	0.10624	0	-0.0478162	0.0325831	3.46763	0.80907	-0.0942192	1.51306	-0.0626427	-0.25635	3.07529	0.171774	0.682199	1.54957	0	0	-0.0995728	0	-0.181092	-0.017419	0	0.0619717	0.136267	0	-0.054552	-0.0785611	-0.11172	0.0343455	-0.149435	0	0.0162293	0.0538348	-0.0419438	0	0.0212036	0	-0.0833906	0	0.0225229	0.130896	-0.361045	0.0113257	0.472988	0	0.0538348	0	0	0.0538348	-0.134238	-0.00639786	0	0.0538348	0.0527905	0.179632	0	-0.0264836	0.179632	-0.0100572	0.0798677	0.201691	-0.0100572	0.346122	-0.0192384	0.112746	-0.0100572	0.0440542	0.130189	0.0269747	-0.0192384	-0.0100572	0.112746	0.10624	0.0545415	-0.0938399	-0.0938399	0.0545415	0.0538348	-0.0938399	1.69514	0.104511	0.00888929	-0.0279495	0.103015	0	0.0176478	0.0538348	0	0	-0.0176595	2.19667	2.01085	-0.0462705	0.0538348	0.856169	0	0.0532991	-0.26934	0	-0.287176	-0.0519616	0.00492474	0.0413635	-0.0414777	-0.236316	0.489367	-0.0617502	0.100765	0.748871	-0.598524	0.10452	-0.235866	-0.568323	-0.160469	-0.332558	-0.440868	-0.0381191	-0.0169148	-0.0833906	1.76662	-0.0179923	0.0596008	-0.0833906	-0.0833906	-0.198274	-0.00748226	0	0.0538348	0	0	0	0.0640944	-0.0119844	0.0941252	-0.0319752	0	0	0	-0.1517	-0.292853	0	0	0.0538348	0	0	-0.0667074	0	0	0	-0.188455	0	0.556628	1.20934	0.0538348	-0.0366108	0	0.1064	0.229186	-0.0469526	-0.215015	-0.332232	-0.247009	0.0538348	0.0741833	0.10624	0	0.10624	0.0538348	0.000311703	0	0.0538348	0	0.0538348	-0.215015	0	-0.0743195	-0.215015	0.0227792	-0.0366108	0	0	0.0538348	0	-0.120866	0.0538348	0.10624	0.0741833	0	0.0598805	0.10624	0	0.0279107	-0.185926	-0.0718224	0.103179	1.51306	0.0212036	0.225122	1.22447	0	-0.33001	0.115163	-0.0936764	-0.0679872	0.0538348	0.0117029	1.20934	0.0568471	0.0538348	-0.0519616	0.0830237	0.542155	0.0538348	0	0.0316701	0.0250956	0.00821493	0.0421596	0.0538348	0.039502	0.0316701	0	0	0.0538348	0.16879	0.903082	0.0366612	-0.0496884	-0.311021	0.00869475	0	-0.0341545	0	-0.0234715	0	-0.026875	-0.107151	0.0532991	0	0	0	0	-0.296324	-0.26136	0	0.0989034	0.0279107	0	0.0993597	0.0783674	0.0538348	-0.621151	-0.163864	0	0.00544992	0.959794	0.0538348	-0.361045	0.2828	-0.088887	0.0919825	0	0.126197	0.126197	0	0	0	-0.223138	-0.00144666	0.00833764	0	0.179299	-0.296324	0.0226463	1.08716	2.84055	1.91807	2.20363	-0.0842168	0.240938	-0.0318544	6.12933	6.848	4.12103	0.207102	-0.0586503	-0.0175518
vascular smooth muscle cell	M3481.32		3.93702	3.48137	1.49378	1.62723	1.98419	-0.0447511	4.51825	-0.0203479	0.436829	-0.0188897	-0.0315241	0.0409896	0.0409896	0.0811376	0	-0.0257397	-0.155225	-0.084369	0.788533	-0.0966104	0.143769	-0.019767	1.98419	1.01481	1.33554	1.36925	0.111795	0.222905	3.10587	-0.0917296	-0.00481137	0.000193777	-0.0439444	-0.0733524	0.113954	0	2.55487	0	0.242918	0.0409896	0.0159164	-0.0208157	0	1.25521	0.436574	0.123483	-0.0775062	-0.143248	-0.119131	-0.252569	-0.0624371	-0.221129	-0.445149	-0.0468022	-0.287479	0.410551	-0.317764	-0.0663051	-0.443971	-0.119131	0.0101198	0.0409896	-0.0691024	0.0409896	0.0101198	0	0	-0.0450802	-0.00249362	-0.251607	-0.374305	0.117167	0.626929	0	0	-0.0469111	-0.0285888	-0.0137287	-0.0278725	-0.191979	-0.657719	0.228906	0.000193777	-0.657719	0.860829	0.681781	0.660778	-0.121822	-0.124564	0.0102991	5.21232	0.16295	-0.0966104	-0.0920481	-0.0177076	0.14833	0.159065	0	0	-0.115462	-0.0521779	0.51692	0.0811376	0	0	0.0409896	0	0	0	0.0409896	-0.0129313	0	0.0240819	-0.0285608	0.0102246	0.120484	0.0409896	-0.0329736	0.789945	3.93702	0.0591147	-0.0962106	2.90591	-0.0257397	-0.411963	2.32169	0.698716	0.464081	1.12311	0	0	-0.07227	0	0.850803	0.00988382	0.0409896	0.0815627	0.0645742	0	0.0496966	-0.0785611	0.143769	0.788533	-0.0966104	0.0811376	0.171345	0	-0.0736139	0.0811376	0.0740287	0.0409896	-0.136622	0	0.120484	-0.295315	-0.226518	-0.0539246	0.225425	0.0409896	0.0811376	0.0409896	0.0409896	0.0409896	0.0459953	0.020905	0	0	0.0492705	-0.169683	0.0409896	-0.00689266	-0.169683	-0.0815211	0.0268139	0.113954	-0.0815211	0.208273	-0.14114	-0.0117312	-0.0815211	0.0189519	-0.0206983	-0.191979	-0.14114	-0.0815211	-0.0117312	0	0.0563041	0.0721287	0.0721287	0.0563041	0.0811376	0.0721287	0.208951	-0.0020659	-0.00395588	-0.0480329	-0.0542879	0	0.122878	0	0	0.0409896	-0.0474124	1.49378	0.305235	0.187798	0.0409896	-0.084369	0	-0.0529408	-0.11252	0	-0.345971	-0.0519616	-0.152378	-0.0348013	-0.0844469	-0.00553414	0.91356	-0.0617502	-0.0565375	0.0037361	-0.46423	0.186985	-0.657719	-0.353638	-0.287479	-0.157558	-0.412113	-0.0808683	-0.101504	-0.136622	0.681781	-0.331377	-0.143321	-0.136622	-0.136622	-0.0232277	-0.0605361	0	0	0	0	0.0240819	-0.0177369	-0.0772347	-0.00115254	0.0573329	0	0	0	-0.0772369	0.0964538	0	0	0	0.0409896	0	-0.0964603	0	0	0	-0.275072	0	0.0102991	0.695644	0	-0.0917405	0	0.0533458	0.0337768	0.0196963	0.0755677	-0.101528	0.0184535	0.0409896	0.0102246	0.120484	0	0.0811376	0	0.385828	0.0811376	0	0	0.0409896	0.0755677	0	0.106973	0.0755677	0.0281636	-0.0917405	0	0	0	0	-0.0404509	0	0.120484	0.0102246	0	-0.0564323	0.120484	0	-0.115462	-0.112668	0.0588822	0.396659	2.90591	0.0740287	2.0675	3.04487	0	-0.362029	-0.0509487	-0.0526868	-0.121822	0	-0.124564	0.695644	0.0151815	0.468853	-0.0519616	0.423417	0.51692	0	0	0.0409896	0.334941	-0.00463025	1.47564	0.0645742	-0.0430616	0.333048	0.0409896	0	0.0240819	0.275945	0.125708	-0.0479964	0.0253645	-0.155365	-0.395603	0.017117	0.0932404	0	-0.143248	0	0.000427854	-0.0990494	-0.0529408	0.0240819	0	0.0240819	0	-0.324715	0.606759	0	-0.0343171	-0.115462	0.0240819	-0.0266043	-0.0278725	0	-0.0375141	0.00103281	0	0.232258	0.190494	0	-0.226518	-0.37417	-0.0478974	-0.0442848	0	0.0207529	0.0207529	0	0.312427	0	0.241166	0.0258562	0.0815955	0	0.709079	-0.324715	-0.0595117	0.172881	3.34752	1.62723	1.98419	0.14833	3.08921	0.0492832	0.0932488	4.50378	1.26504	0	-0.0176607	-0.123792
vascular smooth muscle cell	M3482.18		2.7816	3.11065	2.85967	1.3916	1.4082	0.105564	2.40194	-0.0613375	0.0357519	0.0263673	0.0547225	0	0.799256	0	0	-0.082636	-0.196215	0.675745	0.190798	0.141498	-0.0254737	-0.152252	1.4082	0.165442	0.667899	1.31672	-0.0472701	0.440736	1.8579	0.0356648	0.81169	0.488904	0.211484	0.0128942	0.162675	0	1.45728	0.0862466	0.0507787	0	0.0466078	0.00085667	0	5.26754	0.662705	2.08366	0.507758	0.180256	0.0325059	0.365989	-0.103427	-0.175872	-0.333969	-0.024074	-0.244049	-0.347722	-0.351452	-0.123677	-0.00673181	0.0325059	0.137884	0	0.0171442	0	0.137884	0	0	0.0411664	0.12527	0.714688	-0.226512	-0.209912	0.128767	0	0	-0.15116	-0.0281502	-0.0547183	0.0583741	0.0913314	0.0508869	0.548438	0.488904	0.0508869	0.255375	0.0740905	-0.0735088	0.0469316	0.0908639	-0.0847471	1.11977	-0.280935	0.141498	-0.00443211	-0.0519448	-0.112979	0	0.0862466	0	0.0119324	0.0755861	1.45265	0	0.0862466	0	0.0509273	0.0862466	0	0.0862466	0.168754	-0.00299359	0.0862466	0	0.0822972	0.299325	0.0862466	0	-0.134773	0.869684	2.7816	3.34815	0.62331	1.84296	-0.082636	-0.371396	0.39744	0.933906	0.0118543	0.665885	0	0	0.015346	0	0.355067	0.0149928	0	0.0635607	0.13494	0.07838	-0.054552	0.00768545	-0.0254737	0.190798	0.141498	0	0.0486411	0	0.0951397	0	-0.0850363	0.0862466	-0.188979	0	0	-0.234613	-0.201047	-0.00866761	0.246148	0	0.0862466	0	0	0.0862466	-0.053133	0.108521	0	0	0.136886	0.15791	0.0862466	-0.0248946	0.15791	0.389565	-0.0774347	0.162675	0.389565	0.059525	-0.0745546	0.0416448	0.389565	-0.0621857	0.2523	0.0913314	-0.0745546	0.389565	0.0416448	0	0.0659927	0.0229872	0.0229872	0.0659927	0	0.0229872	0.0862466	-0.0430555	-0.0449455	-0.0263606	-0.0542879	0	-0.036187	0	0	0	0.176384	2.85967	0.723654	-0.0462705	0	0.675745	0	-0.0529408	2.92827	0	-0.407946	-0.0519616	-0.0661311	-0.0296923	0.197407	-0.196024	0.395215	0.0731898	-0.0565375	-0.222444	0.517355	-0.0317468	0.0508869	0.281473	-0.244049	-0.453413	-0.51197	-0.0266679	-0.261143	-0.188979	0.0740905	-0.242564	0.0151818	-0.188979	-0.188979	0.348234	0.00396893	0	0	0	0	0	-0.0587265	0.0505293	-0.0421421	0.0829436	0	0	0	0.049548	3.42871	0	0	0	0.0862466	0	0.0482114	0	0	0	-0.226803	0.0862466	-0.0847471	0.172798	0	-0.0866315	0	-0.0509028	0.321114	-0.0145408	-0.311408	-0.188441	0.0784175	0	0.299325	0.0862466	0	0	0.0862466	1.45825	0	0	0	0	-0.311408	0	0.0119271	-0.311408	0.0332726	-0.0866315	0	0	0	0	-0.146553	0	0.0862466	0.299325	0	0.269677	0.0862466	0	0.0119324	-0.153514	0.0144242	0.0500126	1.84296	-0.0850363	1.02044	2.32809	0.215428	-0.0758115	-0.0919383	1.70535	0.0469316	0.0862466	0.0908639	0.172798	0.0368538	0.0509273	-0.0519616	-0.136965	1.45265	0	0	0	0.0876093	-0.0456198	0.873062	0.168754	0.0235238	1.02917	0	0	0.0509273	-0.0481577	0.0819899	-0.0479964	0.0128253	0.0721695	0.266738	0	-0.0658246	0	0.180256	0.0862466	-0.0807098	0.0658143	-0.0529408	0.0862466	0	0.0862466	0	-0.00788597	0.985417	0	0.0765409	0.0119324	0	-0.0214953	0.0583741	0	0.149376	0.0301796	0	0.266309	0.821816	0.168754	-0.201047	0.960623	0.598871	-0.0442848	0	-0.0603847	-0.0603847	0	0.0862466	0	0.142365	-0.0552814	0.0407494	0	1.70076	-0.00788597	-0.0835937	-0.294063	2.94669	1.3916	1.4082	-0.112979	0.151855	-0.0318544	2.03602	3.45034	0.884281	0	-0.0586503	-0.0375451
vascular smooth muscle cell	M3483.11		3.99797	6.21087	1.42072	2.39089	2.57218	-0.00895596	0.931509	0.00649695	0.0486778	0.0734788	-0.0315241	0	0.293222	0.039972	0	-0.168883	-0.0628565	0.0509125	-0.0340874	0.11992	-0.11172	-0.0417513	2.57218	-0.256178	0.410149	0.0385702	0.439362	0.457864	1.14601	-0.0154663	-0.125295	0.398428	-0.0966355	-0.0733524	0.290974	0	1.00353	0.133358	-0.0841613	0	0.1295	-0.0175555	0.0678345	3.09456	2.58957	1.07619	0.703185	-0.194336	-0.0298156	0.00254268	-0.0634548	-0.00396044	-0.41604	-0.135205	-0.376853	-0.560695	0.167489	0.0598572	0.0587412	-0.0298156	0.0369646	0.039972	1.32244	0.0678345	0.0369646	0	0.170687	-0.0450802	0.0898749	0.129329	-0.589958	-0.0131646	-0.0399863	0	0	-0.0833252	-0.0157145	-0.0547183	-0.0278725	-0.214125	-0.558626	0.0200523	0.398428	-0.558626	0.0339161	0.131687	-0.0056743	-0.0539875	0.00879363	0.122228	0.916451	-0.213101	0.11992	-0.173186	-0.0703569	-0.0927939	0.133358	0.0678345	0.133358	0.0222128	0.10358	0.391682	0.0678345	0.0678345	0	0	0	0	0.0678345	0.039972	0.0139135	0	0.133358	-0.0526427	0.0638288	0	0	-0.106779	-0.300475	3.99797	0.928362	-0.132625	1.13447	-0.168883	-0.390077	2.4907	-0.00602408	-0.0743923	1.15444	0	0	-0.0469755	0	0.436104	-0.0712538	0	0.0172861	0.0678345	0.106432	-0.054552	-0.0107267	-0.11172	-0.0340874	0.11992	0	-0.0376054	0.0678345	-0.0736139	0.0678345	-0.0850363	0	-0.0731016	0	0	-0.0617116	-0.371399	-0.0949142	0.226028	0	0	0	0	0	-0.188073	0.0731254	0	0	-0.0318671	0.0296004	0	-0.0433068	0.0296004	0.0965168	-0.0774347	0.290974	0.0965168	0.0153418	-0.0642742	-0.0855368	0.0965168	-0.0621857	0.463714	-0.214125	-0.0642742	0.0965168	-0.0855368	0	-0.0349264	-0.167583	-0.167583	-0.0349264	0	-0.167583	0.0678345	0.024779	0.022889	-0.0447727	0.0135466	0	0.0316475	0	0	0	0.0349378	1.42072	1.72829	-0.0462705	0	0.0509125	0	-0.0529408	0.140343	0	-0.475052	0.0158729	-0.0845432	-0.115939	-0.066866	-0.287455	0.423694	-0.0617502	-0.0565375	-0.0757893	-0.559079	-0.0317468	-0.558626	-0.128695	-0.376853	-0.221927	0.281887	-0.195422	-0.0541674	-0.0731016	0.131687	-0.293695	-0.32239	-0.0731016	-0.0731016	-0.208038	-0.164785	0	0	0	0	0	0.00910796	-0.0503898	0.0256923	0.0475481	0	0	0	-0.0243293	0.17155	0	0	0	0.133358	0	-0.0527078	0.133358	0.0678345	0	-0.162655	0	0.122228	0.634842	0.133358	-0.132906	0	-0.0509028	0.257715	0.0325706	0.00699426	-0.0568071	-0.13086	0.133358	0.0638288	0	0	0	0	0.304724	0	0.133358	0	0.133358	0.00699426	0	-0.00648506	0.00699426	-0.0245275	-0.132906	0	0	0.0678345	0	-0.337124	0.133358	0	0.0638288	0	0.429622	0	0	0.0222128	-0.23976	-0.0718224	-0.00776701	1.13447	-0.0850363	1.15191	3.82854	0.0678345	-0.19787	-0.0241038	0.0396817	-0.0539875	0	0.00879363	0.634842	0.147354	0	0.0158729	-0.423785	0.391682	0	0	0.0678345	0.854274	-0.0456198	1.11935	0	-0.117922	0.0678345	0	0	0	0.383611	0.683943	-0.0479964	-0.0494962	-0.0200832	-0.7398	0.216726	0.0675334	0	-0.194336	0	0.0526483	-0.124756	-0.0529408	0	0.0284465	0	0	0.6651	-0.173436	0	-0.058399	0.0222128	0	-0.107742	-0.0278725	0	-0.621162	0.0152026	0.0678345	-0.0329555	0.335453	0.0678345	-0.371399	0.0177759	-0.088887	-0.0442848	0	-0.0603847	-0.0603847	0	0.170687	0	-0.186974	0.012553	-0.0454971	0	0.652752	0.6651	-0.0157592	-0.408555	3.75187	2.39089	2.57218	-0.0927939	1.00484	-0.0318544	6.62246	4.93207	1.52118	0.133358	0.00918418	-0.123792
vascular smooth muscle cell	M3484.24		2.77695	4.69941	2.93832	2.49349	2.76586	-0.0654963	3.92159	0.0154803	0.478983	-0.0598793	-0.0315241	0	0.476804	0	0	-0.0920648	-0.196215	1.64298	1.3162	-0.105054	-0.0349025	-0.161681	2.76586	0.109858	0.707336	-0.0947878	0.103351	-0.349433	2.34137	0.00945687	0.0672061	0.430752	-0.125082	0.119149	0.0986944	0	1.04588	0.262047	0.492974	0	0.0320062	-0.00857214	0	4.46751	1.43222	0.892273	0.235464	-0.265888	0.0143734	-0.0227329	0.0169117	-0.111498	-0.220211	-0.241218	0.000415422	-0.266079	0.0101453	0.299864	-0.131043	0.0143734	-0.0308698	0	0.00771541	0.150621	-0.0308698	0	0	0.105541	0.107138	0.579236	-0.378528	-0.133094	-0.0399863	0	0	-0.15116	-0.0722548	-0.0547183	0.0489453	0.438027	0.545958	0.214265	0.430752	0.545958	0.152994	0.781565	0.00330901	-0.0450042	-0.0477467	0.0215075	2.45815	-0.130314	-0.105054	0.0193155	-0.138191	0.136438	0	0	0.150621	-0.159128	-0.0931675	1.70544	0	0	0	0	0	0	0	0	-0.0539209	0	0.0768178	0.0979784	0.0595829	0	0.120338	-0.0133333	0.260709	2.77695	5.75706	0.292402	1.77837	-0.0920648	-0.436203	0.0248868	1.3515	-0.0743923	-0.12684	0	0	0.303569	0	-0.0304713	0.00556397	0.0768178	-0.0226859	0	0	0.0657864	-0.00174337	-0.0349025	1.3162	-0.105054	0.0768178	0.00771214	0	0.0770072	0	-0.00821854	0	-0.118686	0	0.0453176	-0.272526	-0.174039	0.126756	-0.000761677	0	0	0	0	0	-0.0142901	0.0165851	0	0	0.0449506	0.527191	0.0768178	-0.0176594	0.527191	0.273022	0.144236	0.0986944	0.273022	0.249078	-0.171812	0.00790909	0.273022	0.014632	0.26276	0.438027	-0.171812	0.273022	0.00790909	0	0.25363	0.130181	0.130181	0.25363	0	0.130181	1.24887	-0.0107892	0.176725	0.0798941	-0.0542879	0	0.114434	0	0	0	-0.0714943	2.93832	0.85814	-0.0462705	0	1.64298	0	-0.0529408	0.179575	0	-0.3094	0.0248562	-0.152378	-0.0391211	-0.0953125	-0.335812	-0.328911	0.29464	-0.0565375	-0.0870203	-0.203052	0.045071	0.545958	-0.372806	0.000415422	-0.183269	-0.415458	-0.00292029	-0.0182028	-0.118686	0.781565	0.0116403	-0.222262	-0.118686	-0.118686	0.115088	0.164402	0	0	0.0768178	0	0.0768178	-0.0587265	-0.118224	0.0346756	-0.00899223	0	0	0	0.0116353	0.942644	0	0	0	0.0453176	0	-0.0437244	0.0453176	0	0	0.0869461	0	0.0215075	0.235793	0.0768178	-0.022257	0	0.0694356	-0.0226802	-0.100787	0.0609701	-0.0723491	0.0351677	0	0.0595829	0	0	0	0	2.87547	0	0.0768178	0	0	0.0609701	0.0768178	-0.0743195	0.0609701	-0.0207077	-0.022257	0	0	0	0	-0.141295	0.0768178	0	0.0595829	0	0.0531992	0	0	-0.159128	-0.194443	-0.0718224	1.46189	1.77837	-0.00821854	1.34475	2.28298	0	-0.0878869	0.129732	-0.0936764	-0.0450042	0	-0.0477467	0.235793	0.212654	0	0.0248562	0.0954072	1.70544	0	0	0.0768178	0.0694768	-0.0456198	-0.140696	0.0322663	0.0935846	0	0	0	0	0.127642	0.411247	-0.0479964	0.520163	-0.0364007	-0.257618	0.150621	-0.0658246	0	-0.265888	0.192501	-0.0353922	0.12511	-0.0529408	0.150621	0	0.150621	0	-0.274292	0.0175	0	0.0922221	-0.159128	0	0.169437	0.0489453	0	0.152255	-0.140881	0	-0.0239722	0.171482	0	-0.174039	0.975684	-0.088887	-0.0442848	0	-0.0603847	-0.0603847	0	0.690677	0.107799	-0.104187	-0.0552814	0.147004	0	0.77655	-0.274292	0.108908	-0.493958	5.17062	2.49349	2.76586	0.136438	0.116443	-0.0318544	5.06303	5.19124	2.82765	0.243995	-0.0586503	-0.0469739
vascular smooth muscle cell	M3485.40		3.71982	4.57915	2.86829	3.5572	3.74616	-0.0279716	1.12615	-0.0613375	0.447226	-0.0598793	0.0828183	0.114342	0.479584	0	0	-0.168883	-0.0818722	0.222978	-0.101922	0.223908	0.171821	0.343351	3.74616	0.918573	0.981025	0.592772	0.805786	0.280582	3.43966	0.26737	0.269744	0.245358	-0.0107396	-0.0733524	0.262392	0	0.510333	0.22267	0.172224	0.114342	0.195209	-0.0853899	0	2.01278	1.20672	0.952447	-0.158644	-0.103799	-0.0685854	-0.258711	0.0109157	0.12164	-0.371007	0.377979	-0.0571856	-0.493153	0.151787	0.392301	0.371116	-0.0685854	-0.0308698	0	0.0452401	0	-0.0308698	0	0.0676623	-0.0450802	0.0708592	0.785162	-0.742884	-0.0955693	-0.0399863	0	0	-0.0368172	0.193654	-0.0547183	0.0864699	0.132101	-0.594115	0.0665603	0.245358	-0.594115	0.255341	-0.336733	0.252192	-0.121822	0.158977	1.03136	3.73961	-0.166593	0.223908	0.34499	-0.0238489	0.143501	0	0.0676623	0	0.0475957	-0.0931675	1.20207	0	0	0	0	0.0676623	0	0.114342	0	-0.0539209	0	0	0.125748	0.0897515	0.0676623	0	0.0221749	1.62849	3.71982	0.161363	-0.0861167	0.696942	-0.168883	-0.0686488	2.01904	0.244377	0.0399501	2.75944	0	0	1.06107	0	0.497925	-0.0712538	0	0.0916566	0	0	-0.054552	-0.0785611	0.171821	-0.101922	0.223908	0.0676623	-0.0376054	0	0.0407285	0.114342	0.0293061	0	-0.302611	0	0	-0.122129	-0.345477	-0.0949142	0.0126878	0	0	0	0	0	0.0345968	-0.0602326	0	0	-0.0318671	0.558872	0	0.1724	0.558872	-0.101371	-0.0774347	0.262392	-0.101371	0.233326	-0.099763	0.141751	-0.101371	0.00547654	0.368899	0.132101	-0.099763	-0.101371	0.141751	0	-0.102761	-0.0174001	-0.0174001	-0.102761	0	-0.0174001	0	-0.0430555	-0.0449455	-0.112607	-0.0542879	0	0.289514	0.22267	0	0	-0.0714943	2.86829	1.48172	-0.0462705	0	0.222978	0	0.0614016	-0.315492	0	-0.259345	0.170708	-0.0380352	-0.00159647	-0.0953125	1.37862	0.608038	0.116641	-0.0565375	0.463034	0.355056	-0.0317468	-0.594115	0.0965462	-0.0571856	-0.115624	2.08378	-0.0810791	-0.347389	-0.302611	-0.336733	-0.0356646	-0.341405	-0.302611	-0.302611	0.151647	0.0578851	0	0	0.0676623	0	0.114342	0.224815	-0.00388185	-0.0421421	0.0285324	0	0	0	0.00815005	-0.185192	0	0.178391	0.114342	0	0	-0.120542	0	0	0	-0.069855	0	1.03136	-0.13008	0	0.110663	0	-0.0509028	0.180438	0.121882	0.200789	-0.0970734	0.145849	0	0.0897515	0.0676623	0	0	0	0.426721	0	0	0	0	0.200789	0	0.14835	0.200789	0.0613684	0.110663	0	0	0	0	0.0476935	0	0.0676623	0.0897515	0	0.125248	0.0676623	0	0.0475957	-0.125418	-0.0718224	-0.10283	0.696942	0.0293061	0.825567	1.85135	0.22267	-0.182736	-0.0919383	-0.0936764	-0.121822	0	0.158977	-0.13008	-0.0493928	0.114342	0.170708	0.382391	1.20207	0	0	0	0.141525	0.0687226	0.579832	0	-0.224354	0	0.114342	0	0	0.0882655	-0.0515458	0.174673	0.323655	-0.173009	-0.339014	0	-0.0658246	0	-0.103799	0	0.202832	0.0846126	0.0614016	0.0676623	0	0.0676623	0	0.172467	-0.302547	0	-0.058399	0.0475957	0	0.0522463	0.0864699	0.114342	-0.55145	-0.103356	0	0.65833	2.59835	0	-0.345477	-0.294643	0.0254554	0.0700577	0	0.0539577	0.0539577	0	0.114342	0	0.0708926	-0.0552814	0.0688453	0	-0.0563767	0.172467	-0.0835937	3.04244	4.59936	3.5572	3.74616	0.143501	-0.225472	-0.0318544	0.378197	2.84518	0.744952	0	-0.0586503	0.0545992
vascular smooth muscle cell	M3486.63		2.99024	4.11426	3.32183	2.75045	3.54267	0.30984	5.27696	0.178539	-0.328535	-0.0103385	0.0180167	0.0290817	1.07452	0	0	-0.0907458	-0.196215	-0.104016	0.0442759	-0.035008	-0.0621794	-0.238498	3.54267	0.147511	-0.0535665	0.288115	-0.0472701	0.897603	1.60034	0.0922926	-0.0674189	0.0765233	-0.0755412	-0.0238116	-0.177642	0	0.479243	0.09826	-0.0346205	0.0290817	0.0181277	-0.0563083	0	2.0445	2.34204	2.08631	0.168025	0.0324716	0.103629	-0.152386	-0.02529	0.0948595	-0.21855	0.00716904	-0.251084	-0.552101	-0.266753	-0.107646	-0.582039	0.103629	0.018671	0	0.0291576	0.09826	0.018671	0.0495408	0	0.128812	0.00605759	0.00460825	0.158829	-0.0165201	0.0582737	0.0495408	0	-0.0528997	0.0443191	-0.0547183	0.0216683	-0.0540785	-0.449926	-0.0477821	0.0765233	-0.449926	0.348202	0.475773	-0.023968	-0.023562	-0.0263045	2.66813	5.51392	-0.134737	-0.035008	-0.0467916	0.0160773	3.72636	0	0.0495408	0	-0.089748	-0.0436267	0.388573	0	0.0495408	0	0	0	0.0495408	0.0495408	0	-0.00438012	0	0.452154	-0.00310191	-0.00652418	0	0	-0.205266	0.541903	2.99024	0.300523	0.368842	1.48069	-0.0907458	-0.128103	0.631881	-0.012988	-0.0248515	0.739622	0	0	0.417001	0.0495408	-0.131552	-0.0712538	0	0.103708	0	0	-0.054552	-0.0290203	-0.0621794	0.0442759	-0.035008	0.0495408	-0.0376054	0	-0.0736139	0.0495408	-0.0354955	0	-0.141356	0	0.0495408	1.01354	-0.255966	-0.0949142	0.0445431	0	0.0781368	0	0	0	0.0379509	-0.0602326	0	0	0.0176737	0.027057	0	-0.111141	0.027057	-0.232002	-0.0774347	-0.177642	-0.232002	-0.1819	-0.0556799	0.0561761	-0.232002	-0.0621857	-0.324335	-0.0540785	-0.0556799	-0.232002	0.0561761	0	-0.00450093	0.0112385	0.0112385	-0.00450093	0.0495408	0.0112385	1.06113	-0.0430555	0.00459532	0.0807845	0.119605	0	0.0902072	0.0495408	0	0	-0.0424126	3.32183	0.371782	-0.0462705	0	-0.104016	0	-0.0529408	-0.299016	0	-0.212038	-0.0519616	0.048962	-0.0663981	-0.0953125	2.41489	-0.270022	-0.0617502	-0.0274558	0.580435	-0.329066	-0.0317468	-0.449926	-0.88674	-0.251084	-0.0268437	-0.642507	0.561291	-0.0352092	-0.141356	0.475773	0.798896	-0.357488	-0.141356	-0.141356	-0.228774	-0.115244	0	0	0	0	0	0.0395335	0.0279735	0.0561178	0.154066	0	0	0	-0.247693	-0.358321	0.0495408	0.16147	0	0	0	-0.0710014	0	0	0.0495408	-0.0647084	0.0495408	2.66813	0.114168	0	0.228297	0	0.12299	0.0696947	-0.0512466	-0.0530793	-0.0427413	-0.231756	0	-0.00652418	0	0	0	0.0495408	2.23609	0	0	0	0	-0.0530793	0	0.00381725	-0.0530793	-0.052974	0.228297	0	0	0.0495408	0	-0.0256848	0	0	-0.00652418	0	-0.0478811	0	0.09826	-0.089748	-0.065868	0.0264375	0.870477	1.48069	-0.0354955	0.0501615	0.405002	0.0495408	-0.32008	0.0542594	-0.0441356	-0.023562	0	-0.0263045	0.114168	0.104876	0	-0.0519616	0.820171	0.388573	0	0	0	0.64495	0.0526401	0.29307	0	-0.224354	0.0495408	0	0	0.0290817	-0.134404	-0.0877514	-0.0189147	0.288869	-0.175011	-0.105025	0.0495408	-0.0658246	0	0.0324716	0.0495408	-0.031169	0.0803456	-0.0529408	0	0	0	0	-0.420692	0.132996	0.0495408	0.0877987	-0.089748	0.09826	-0.107742	0.0216683	0	0.0135423	0.120761	0.0290817	3.32289	1.89444	0	-0.255966	0.13469	-0.0393462	-0.0442848	0	-0.0603847	-0.0603847	0	0	0	0.146367	-0.0552814	0.0527628	0	0.0418832	-0.420692	0.0146663	0.688534	1.91617	2.75045	3.54267	3.72636	-0.257769	-0.0318544	1.72454	5.24411	3.99181	0.0495408	0.0194865	-0.0255317
vascular smooth muscle cell	M3488.67		3.21257	5.0504	2.13266	2.24391	2.38826	-0.142314	2.13879	-0.0613375	0.785176	0.037443	0.0657982	0	0.486298	0	0	-0.0715603	-0.196215	0.0501567	0.102864	0.021631	-0.11172	-0.238498	2.38826	0.138565	0.0613333	0.00253444	0.0500522	-0.232436	3.42648	-0.212213	-0.125295	-0.0973691	-0.125082	0.203954	0.305534	0	1.91196	0.277306	0.157249	0	-0.0883322	0.0119324	0	3.83414	2.26329	1.73465	0.0309289	0.157755	-0.0389254	-0.18348	-0.103427	-0.164797	-0.0951041	-0.0546568	-0.161929	-0.457862	0.0555469	0.0827482	0.532146	-0.0389254	0.0664525	0	-0.0691024	0	0.0664525	0	0	0.0522421	-0.0434832	2.05747	-0.309584	-0.112589	0.321006	0	0	-0.15116	-0.0517503	-0.0547183	-0.0278725	-0.106073	0.26796	0.566847	-0.0973691	0.26796	0.216788	0.0120762	0.0238135	-0.121822	-0.124564	0.15573	0.745735	-0.183613	0.021631	-0.0758634	-0.138191	-0.101904	0	0	0.0973223	0.125047	-0.0931675	0.873962	0	0	0	0	0	0.0973223	0	0.0973223	-0.0539209	0.151863	0	-0.0526427	0.108492	0	0	-0.113954	0.0793903	3.21257	2.99975	-0.103137	0.870991	-0.0715603	-0.489502	-0.125734	0.187342	-0.0743923	-0.297102	0	0	0.123899	0	0.474878	-0.0712538	0	-0.0226859	0	0	-0.054552	0.0187611	-0.11172	0.102864	0.021631	0	0.0597168	0	0.115959	0	0.104536	0	-0.15243	0.0973223	0.136191	-0.274989	0.106127	0.00240809	0.175652	0	0.0973223	0	0	0.151863	0.0533371	-0.0602326	0	0	0.0654551	0.193949	0	0.329889	0.193949	-0.00764211	0.0198876	0.305534	-0.00764211	0.0944454	0.118597	-0.184962	-0.00764211	-0.0621857	0.223544	-0.106073	0.118597	-0.00764211	-0.184962	0.0973223	-0.102761	-0.0595314	-0.0595314	-0.102761	0	-0.0595314	0.0973223	0.0542668	-0.0449455	0.0392561	0.0430344	0	0.153386	0	0	0	0.025828	2.13266	0.85788	-0.0462705	0	0.0501567	0.0973223	-0.0529408	-0.0101591	0	-0.353314	-0.0519616	-0.0550554	-0.115939	-0.0953125	0.149934	0.307986	0.0355721	0.0407848	0.0661494	-0.566254	-0.0317468	0.26796	0.242963	-0.161929	-0.442337	0.132755	-0.0980992	0.0274507	-0.15243	0.0120762	0.344307	0.201475	-0.15243	-0.15243	0.010434	-0.0674624	0	0	0	0	0	0.0931367	0.123186	0.147431	0.103763	0	0	0	-0.0761411	1.3229	0	0	0.0973223	0	0	-0.120542	0	0	0	0.0705222	0	0.15573	0.188969	0	-0.172878	0	0.0464195	0.353944	-0.00346514	0.329893	0.396251	0.225995	0	0.108492	0	0	0.0973223	0.0973223	1.81485	0	0	0	0	0.329893	0	-0.0743195	0.329893	-0.052974	-0.172878	0	0	0.0973223	0	-0.0622507	0	0	0.108492	0	0.277418	0	0	0.125047	-0.142438	0.336409	0.0354926	0.870991	0.104536	2.30783	4.35538	0	-0.466277	0.00538397	0.00364589	-0.121822	0	-0.124564	0.188969	-0.0493928	0	-0.0519616	-0.394297	0.873962	0	0	0	0.0161779	-0.0456198	0.065689	0.189573	-0.224354	0	0.151863	0	0	0.426834	1.11216	0.193414	0.121378	-0.00853954	-0.277159	0	0.0314977	0	0.157755	0	0.0166125	-0.106251	-0.0529408	0.0575808	0	0.0575808	0	-0.137904	-0.0389193	0	0.131174	0.125047	0.0973223	-0.0104196	-0.0278725	0	-0.167861	-0.0281259	0	0.0510732	0.170782	0.0973223	0.106127	0.116016	0.100686	-0.0442848	0	-0.0603847	-0.0603847	0	1.48249	0.189573	-0.0652359	-0.0552814	0.144076	0	0.979938	-0.137904	0.0137286	-0.594578	5.60099	2.24391	2.38826	-0.101904	-0.273867	-0.0318544	4.49622	2.76214	1.23482	0.0973223	-0.0586503	-0.123792
vascular smooth muscle cell	M3489.09		2.99995	5.43174	3.01664	1.83344	2.99365	0.00541039	4.0307	-0.0613375	-0.197723	0.0878451	0.0436838	0.0752079	2.14084	0	0	-0.168883	0.0893285	0.933405	0.0458026	-0.137736	0.0480754	0.0470447	2.99365	0.103211	0.418988	0.190755	-0.0472701	0.0776164	1.84908	0.187278	0.0755241	-0.0973691	-0.0498741	0.00185549	-0.32027	0	2.12901	0	0.548566	0.0752079	0.100654	0.132381	0.0752079	1.76868	-0.0403239	1.60844	2.23776	0.0247259	-0.136248	-0.373053	-0.103427	-0.114395	-0.276742	-0.205208	-0.318998	-0.342	-0.600172	-0.267323	-0.703749	-0.136248	0.0443381	0	0.00610553	0.0443342	0.0443381	0	0	0.184362	0.074456	0.218697	-0.303044	-0.209912	-0.0399863	0	0	-0.00343523	-0.00134813	-0.0547183	0.0473354	-0.146663	-0.245202	0.403586	-0.0973691	-0.245202	0.156482	2.12259	-0.0735088	0.0259024	-0.124564	-0.000459604	0.463934	-0.205727	-0.137736	-0.0979778	-0.138191	-0.0394303	0	0	0.0752079	0.021734	-0.0179596	0.989379	0	0	0	0.147724	0	0	0	0	-0.0539209	0	0	-0.0526427	0.0376158	0	0	-0.0179832	0.130178	2.99995	0.980584	-0.0825199	0.561086	-0.168883	-0.511616	1.99788	0.178714	0.0733321	0.568798	0	0	-0.065694	0	-0.105884	0.00395409	0	0.0952534	0.217771	0	0.0206559	-0.00335324	0.0480754	0.0458026	-0.137736	0	-0.0376054	0	-0.0736139	0	-0.00982842	0	-0.328473	0	0	0.68224	-0.116778	-0.0197063	0.410629	0	0	0	0	0.204459	-0.0403485	-0.0602326	0	0	-0.0318671	-0.0311725	0	0.0874254	-0.0311725	0.0461767	-0.00222677	-0.32027	0.0461767	0.194588	0.0287813	-0.0932981	0.0461767	0.0130221	-0.035791	-0.146663	0.0287813	0.0461767	-0.0932981	0.0315562	-0.102761	-0.00409556	-0.00409556	-0.102761	0	-0.00409556	2.46291	-0.0114993	0.172826	0.00533207	0.0934366	0	0.0390209	0	0.0752079	0	-0.0714943	3.01664	2.75487	-0.0462705	0	0.933405	0	0.0222671	-0.647351	0	-0.467678	0.0659776	-0.152378	0.0317855	0.0644831	-0.608314	0.178584	-0.0617502	0.0186704	0.6358	-0.470283	-0.0317468	-0.245202	-0.588759	-0.318998	-0.150942	-0.484684	-0.120214	-0.272181	-0.328473	2.12259	-0.204899	-0.104534	-0.328473	-0.328473	-0.231129	0.0646579	0	0	0	0	0	-0.0587265	-0.118224	-0.0421421	-0.08581	0	0.0443342	0	0.097387	0.295738	0	0	0	0	0	-0.0217067	0	0	0	-0.184208	0.0752079	-0.000459604	3.65648	0	-0.0672598	0	-0.0509028	0.00824686	-0.0255795	0.0288057	-0.157696	-0.183907	0.147724	0.0376158	0	0	0	0.0752079	-0.205892	0	0	0	0.147724	0.0288057	0	-0.0743195	0.0288057	-0.052974	-0.0672598	0	0	0.0752079	0	-0.119268	0	0	0.0376158	0	-0.0974219	0	0.0752079	0.021734	-0.208204	-0.0718224	-0.0399566	0.561086	-0.00982842	0.22526	0.0768092	0	-0.391069	-0.0167304	-0.0184685	0.0259024	0.147724	-0.124564	3.65648	0.139593	0.0752079	0.0659776	0.465999	0.989379	0	0	0.0752079	0.136627	-0.0456198	0.368335	0.147724	-0.106415	0	0.0752079	0	0	0.280534	1.14291	0.0272115	0.0330575	-0.247954	0.0340029	0.0752079	0.00938327	0	0.0247259	0	-0.00550188	-0.182906	0.0222671	0	0	0	0	-0.438957	0.00739569	0	0.101397	0.021734	0.117939	0.0399825	0.0473354	0	-0.404689	-0.142491	0	-0.10079	0.64745	0	-0.116778	0.589061	-0.088887	0.0309231	0	0.0575545	0.0575545	0	0.159796	0.0752079	-0.136869	-0.0552814	-0.0454971	0	0.0913477	-0.438957	-0.0835937	1.93435	2.50513	1.83344	2.99365	-0.0394303	0.04714	-0.0318544	6.51344	7.53045	4.2049	0.388717	-0.0586503	-0.0922355
vascular smooth muscle cell	M3491.89		2.20312	1.76019	2.83908	1.72604	2.45593	0.238618	5.01991	-0.00132442	-0.291119	0.0919987	0.0868933	0.118417	1.16589	0.0600131	0	-0.0745168	-0.196215	-0.0397087	-0.101922	0.0292991	0.119087	0.0865376	2.45593	-0.106154	-0.188244	0.0805295	0.104608	0.469699	1.49082	0.236575	-0.00687777	0.0545089	-0.00666463	-0.0133393	-0.228282	0	0.669679	0.0600131	0.0342561	0.118417	-0.0182843	-0.0853899	0.118417	0.802616	1.36817	0.43607	0.650071	0.202513	-0.0418819	-0.254636	-0.0434136	-0.202106	-0.39752	0.177909	-0.418352	-0.412787	0.270412	-0.172125	-0.500734	-0.0418819	-0.0308698	0.0600131	-0.00908927	0	-0.0308698	0.0600131	0.035307	-0.0450802	-0.0434832	0.00872845	0.333166	-0.155417	0.135331	0	0	-0.0911466	0.0588699	-0.0547183	0.0321406	0.227076	-0.10943	0.145549	0.0545089	-0.10943	0.165404	0.00165873	-0.0735088	0.0715087	-0.124564	2.56758	5.47327	-0.129057	0.0292991	-0.113173	0.177887	1.99052	0.0789854	0.0600131	0.136894	-0.0606284	-0.0931675	0.641857	0	0.0600131	0.118417	0.118417	0.0600131	0	0	0	-0.0539209	0.0600131	0.240103	0.00737039	-0.014501	0.035307	0	-0.243513	0.151478	2.20312	-0.00376078	-0.0485811	0.979457	-0.0745168	-0.17053	0.770741	0.0124959	0.044025	0.125158	0	0	0.461262	0	-0.062675	0.0471636	0.0600131	0.0716799	0	0.0600131	0.00546109	-0.018548	0.119087	-0.101922	0.0292991	0	-0.0376054	0.0600131	-0.0136008	0.0600131	-0.0250232	0.0600131	0.388921	0	0	1.40861	-0.19984	-0.000548429	-0.0416415	0	0	0	0	0.0600131	-0.0696556	-0.0602326	0	0	-0.0318671	-0.434283	0.0600131	0.324477	-0.434283	-0.0766176	-0.0774347	-0.228282	-0.0766176	0.285599	-0.0916251	-0.0889532	-0.0766176	0.0562316	-0.0104408	0.227076	-0.0916251	-0.0766176	-0.0889532	0	-0.102761	-0.149064	-0.149064	-0.102761	0	-0.149064	0.911374	-0.0430555	-0.0449455	-0.112607	-0.0542879	0	-0.036187	0	0	0	-0.0463842	2.83908	0.493323	-0.0462705	0	-0.0397087	0	-0.0529408	-0.619758	0.0600131	-0.280238	0.00805151	0.0555648	0.0593784	-0.0953125	3.0208	-0.215878	-0.00173708	0.0279046	0.929272	-0.507441	0.120131	-0.10943	-0.625351	-0.418352	-0.0702358	-0.0421934	0.0792171	-0.172072	0.388921	0.00165873	0.613706	-0.0874418	0.388921	0.388921	0.372684	0.0431578	0	0	0.0600131	0	0	0.00128659	-0.0582112	0.017871	-0.08581	0	0	0	0.0292199	-0.289445	0	0	0	0	0	-0.00212485	0	0	0	-0.30119	0.0600131	2.56758	0.183849	0	0.00243921	0.0600131	-0.0509028	0.123364	-0.0407743	-0.309769	0.0066505	0.102935	0	-0.014501	0.035307	0	0	0	2.0591	0	0	0	0	-0.309769	0	0.100998	-0.309769	0.0654434	0.00243921	0.0600131	0	0.0600131	0	-0.0141156	0	0.035307	-0.014501	0	-0.0974219	0.035307	0	-0.0606284	-0.121343	-0.0718224	0.570367	0.979457	-0.0250232	-0.0327608	0.204005	0.118417	-0.29096	-0.0319252	-0.0336633	0.0715087	0	-0.124564	0.183849	0.125925	0.0600131	0.00805151	0.367311	0.641857	0	0	0	0.734148	0.0487459	0.528857	0.0600131	-0.0724763	0	0.0600131	0.0600131	0	-0.134404	-0.0140102	0.0120167	0.019389	-0.220362	0.096124	0.0600131	-0.0658246	0	0.202513	0.0600131	-0.0807098	0.110192	-0.0529408	0.035307	0.0600131	0.035307	0.0600131	-0.608387	0.212122	0.294053	-0.058399	-0.0606284	0.230808	0.164074	0.0321406	0.0600131	0.587622	-0.0423813	0	1.84772	2.10981	0	-0.19984	-0.0478889	0.00547876	0.0157283	0	0.0580326	0.0580326	0	0	0	-0.024001	0.00473166	0.0729202	0	-0.0563767	-0.608387	-0.0835937	0.60003	0.916853	1.72604	2.45593	1.99052	-0.288525	-0.0318544	0.203573	3.66266	3.20995	0	0.193561	0.0515256
vascular smooth muscle cell	M3492.40		3.59963	5.98578	1.59911	2.25876	2.91694	0.0890721	1.60413	0.0930889	0.0738709	0.29787	0.072767	0.12057	0.154426	0	0	-0.116039	-0.174107	0.418304	0.28482	-0.121903	-0.00742916	-0.0886868	2.91694	-0.0477952	0.175067	0.156273	0.057021	0.594333	1.49908	-0.0290371	0.0195713	0.36483	0.125978	-0.0205088	-0.00522288	0	1.42457	0.104291	0.166899	0.12057	0.185799	0.117936	0	2.08791	1.49985	0.872416	0.452648	0.0456387	-0.0834041	-0.210232	-0.0505831	-0.157828	-0.394971	-0.211828	-0.382343	-0.379967	-0.261836	0.466152	0.376616	-0.0834041	-0.0308698	0	1.46857	0	-0.0308698	0	0	0.0292805	0.110943	0.503796	-0.384466	-0.105621	0.0128573	0	0	-0.0983161	-0.0962289	-0.0547183	0.0249711	0.0220108	-0.538315	0.0565089	0.36483	-0.538315	-0.069816	0.649523	0.0307823	-0.0689784	-0.0202734	1.16984	0.461095	-0.280935	-0.121903	-0.0688946	-0.138191	0.0122918	0	0	0	0.0151147	-0.0403239	0.214213	0	0	0	0.0528436	0	0	0.0528436	0.0528436	-0.0539209	0	0	0.206418	-0.0800747	0.104291	0	0.0209595	0.132577	3.59963	0.081148	-0.00900853	1.05055	-0.116039	-0.229074	3.02575	0.111678	0.223301	1.99975	0	0	-0.100564	0	-0.09799	0.0118486	0	0.0301577	0.0528436	0	-0.054552	-0.0257175	-0.00742916	0.28482	-0.121903	0	-0.0376054	0.0528436	0.157772	0.191451	0.212657	0.0528436	-0.295479	0	0	0.00587679	-0.00384564	-0.0420706	0.176814	0	0.0831024	0	0	0.104291	-0.165966	-0.0602326	0	0	0.219193	0.154377	0.0528436	0.0452412	0.154377	-0.0020966	-0.0245911	-0.00522288	-0.0020966	0.28109	0.0470606	0.258133	-0.0020966	-0.00934215	0.30509	0.0220108	0.0470606	-0.0020966	0.258133	0	0.0516655	-0.0145797	-0.0145797	0.0516655	0.104291	-0.0145797	0.0528436	-0.0430555	-0.0449455	0.0502137	0.0500032	0	0.0166566	0.0528436	0	0	-0.0186507	1.59911	1.54719	-0.0462705	0	0.418304	0.0528436	0.101486	-0.217742	0.154426	-0.422316	-0.0208755	0.0509484	-0.0630953	0.0591139	-0.0273388	0.563915	0.00780401	-0.0254514	-0.154264	-0.564376	-0.0317468	-0.538315	-0.284546	-0.382343	-0.241966	-0.238153	-0.0205541	-0.347389	-0.295479	0.649523	-0.0950677	-0.123544	-0.295479	-0.295479	0.0277057	-0.111941	0.0528436	0	0	0	0	-0.0587265	-0.0653807	0.112284	0.0184811	0	0	0	-0.086165	-0.176476	0.154426	0.0528436	0	0.104291	0	-0.0676986	0	0.0528436	0	-0.261784	0	1.16984	0.705748	0	0.0657358	0	-0.0509028	0.200909	0.00350367	0.198664	0.19409	0.312607	0	-0.0800747	0.104291	0	0	0.104291	0.00719509	0	0	0	0	0.198664	0	0.260261	0.198664	-0.0308668	0.0657358	0	0	0.104291	0	0.378842	0	0.104291	-0.0800747	0	0.316122	0.104291	0.104291	0.0151147	-0.0282427	-0.0189788	-0.0470308	1.05055	0.212657	1.24012	4.16725	0	-0.332505	0.0123528	-0.010574	-0.0689784	0	-0.0202734	0.705748	0.0548983	0	-0.0208755	-0.240559	0.214213	0	0	0.104291	0.847708	0.0586712	-0.11878	0.0310861	0.00703172	0	0	0	0	0.304483	1.11941	-0.0479964	-0.0516372	-0.291388	-0.0788127	0.104291	0.0172777	0	0.0456387	0.104291	0.102466	-0.00705399	0.101486	0.0528436	0	0.0528436	0	0.461231	-0.181932	0	-0.00555545	0.0151147	0.0528436	-0.0034508	0.0249711	0.0528436	-0.787544	-0.186612	0.0528436	0.177679	0.436605	0	-0.00384564	0.0668679	-0.088887	0.110142	0	-0.0603847	-0.0603847	0	0.203326	0	0.0696772	-0.00243784	0.157829	0	-0.00353313	0.461231	-0.00923295	0.13214	3.37973	2.25876	2.91694	0.0122918	1.82403	-0.0318544	5.43748	4.48372	1.35316	0.0528436	-0.0586503	-0.0709481
vascular smooth muscle cell	M3493.33		3.60581	5.64271	2.89422	1.92929	2.4907	-0.142314	4.83778	0.0169332	-0.119967	0.0183914	0.164684	0	2.21403	0	0	0.0273258	-0.0735849	0.792443	0.0515807	-0.059467	-0.0655495	0.124945	2.4907	0.34943	0.175058	0.201084	0.381586	-0.439926	1.76032	0.0549373	-0.0470244	0.0252606	0.123651	-0.0733524	0.0887721	0	2.03869	0	0.621053	0	0.107876	-0.00711918	0	1.84692	0.0379468	2.33878	1.53421	-0.191686	-0.0579769	-0.21955	-0.025156	-0.183848	-0.311385	-0.309385	-0.383267	-0.522982	-0.479172	-0.228082	-0.460045	-0.0579769	-0.0308698	0	0.00916837	0	-0.0308698	0	0	0.0331906	-0.0434832	-0.1148	0.0308215	-0.163741	0.0382844	0	0	-0.0728889	-0.149073	-0.0547183	-0.0278725	-0.347483	-0.498913	1.1549	0.0252606	-0.498913	0.204613	2.06869	-0.0735088	-0.121822	-0.0462937	-0.048364	1.25891	-0.127432	-0.059467	0.0527735	-0.138191	0.22963	0.0782707	0	0.12263	-0.157675	-0.0148968	0.405068	0.0782707	0	0	0.248733	0.196208	0	0	0	-0.0539209	0.0952547	0	-0.00647199	-0.0546476	0	0	-0.0775671	0.0959474	3.60581	1.82512	0.156787	0.409466	0.0273258	-0.360865	2.57902	-0.0611114	0.00387841	0.292661	0	0	9.49506e-05	0	-0.181092	0.0385939	0.153503	0.0555849	0.159251	0	0.308892	0.0749414	-0.0655495	0.0515807	-0.059467	0	-0.0376054	0.0782707	-0.0736139	0.12263	-0.0850363	0.0782707	-0.11997	0	0	0.113096	0.250618	-0.0949142	0.300304	0	0	0	0	0	-0.0345704	-0.0602326	0	0	-0.0318671	-0.129133	0.0782707	-0.0328705	-0.129133	-0.0592234	0.000836071	0.0887721	-0.0592234	-0.032158	0.0795261	-0.282284	-0.0592234	-0.0621857	-0.22477	-0.347483	0.0795261	-0.0592234	-0.282284	0	-0.0244902	0.101017	0.101017	-0.0244902	0.0782707	0.101017	1.87538	0.0352152	-0.0449455	0.125405	-0.0542879	0	-0.036187	0	0	0	-0.0714943	2.89422	1.71998	-0.0462705	0	0.792443	0	0.0253299	-0.431632	0	-0.275736	-0.0519616	-0.152378	-0.115939	-0.0170418	-0.371351	0.736765	0.0165206	0.0347236	1.14885	-0.602324	-0.0317468	-0.498913	-0.400386	-0.383267	-0.137701	-0.0427672	0.000786844	-0.12143	-0.11997	2.06869	-0.19457	0.0924185	-0.11997	-0.11997	-0.170453	0.0611745	0	0	0	0.0782707	0	0.167233	-0.0399535	-0.0421421	-0.08581	0	0	0	0.0181198	-0.11199	0	0	0	0	0	-0.0422715	0	0	0	0.203583	0	-0.048364	3.17103	0	0.0530811	0	0.1026	0.35001	-0.100787	-0.236747	-0.204464	-0.312682	0.0782707	-0.0546476	0	0	0	0	-0.0909231	0	0	0	0.0782707	-0.236747	0	0.269117	-0.236747	-0.0201014	0.0530811	0	0	0	0.12263	-0.0416261	0	0	-0.0546476	0	-0.0191512	0	0	-0.157675	-0.0862578	-0.0718224	-0.058349	0.409466	-0.0850363	0.0868345	0.232143	0.12263	-0.388007	-0.0136676	-0.0154057	-0.121822	0.0782707	-0.0462937	3.17103	-0.00322205	0	-0.0519616	0.180247	0.405068	0	0	0.0782707	-0.0811443	-0.0456198	0.0860528	0	-0.101725	0	0.0782707	0	0	-0.134404	0.719814	0.219154	-0.00242572	-0.273049	-0.262594	0	0.130384	0	-0.191686	0.153503	-0.00243904	-0.135485	0.0253299	0	0	0	0	-0.472191	-0.085449	0	-0.058399	-0.157675	0	-0.0294712	-0.0278725	0.0782707	-0.461584	0.18426	0	-0.0225193	1.22844	0	0.250618	1.61602	-0.0106163	-0.0442848	0	-0.0603847	-0.0603847	0	0	0.0782707	-0.176538	-0.0552814	0.150711	0	0.021894	-0.472191	-0.0835937	0.452576	3.01452	1.92929	2.4907	0.22963	-0.215502	-0.0318544	6.53839	7.2848	4.05354	0.225959	-0.0586503	-0.045521
vascular smooth muscle cell	M3494.50		3.01122	2.38511	1.70035	1.85407	2.29521	0.0688909	1.00184	-0.0613375	1.31308	-0.0598793	-0.0315241	0	0	0	0	0.100101	-0.0877948	0.195075	1.69077	-0.147256	-0.11172	0.086673	2.29521	0.827327	1.42187	-0.0947878	0.879607	-0.015861	1.21252	-0.00100838	0.514881	-0.033222	-0.125082	0.0350674	-0.224126	0	0.934681	0	0.370956	0	-0.0883322	0.0230299	0	2.06378	1.9032	0.253544	0.768233	0.29749	-0.136248	-0.0640459	-0.103427	-0.050914	-0.380213	-0.0313254	-0.0816523	-0.327093	-0.67538	0.636152	1.58579	-0.136248	-0.0308698	0	0.0393174	0.10842	-0.0308698	0	0	-0.0450802	0.0649366	0.136724	-0.423188	-0.209912	0.308281	0	0	0.117824	0.0621324	-0.0547183	-0.0278725	0.0166468	-0.00717943	0.261225	-0.033222	-0.00717943	-0.0130375	0.250136	0.034911	-0.121822	-0.0161446	1.07421	2.63322	-0.0119517	-0.147256	-0.109039	-0.138191	-0.199226	0	0.10842	0	-0.235946	-0.0931675	0.906542	0	0	0.10842	0.10842	0	0	0	0	-0.0539209	0	0	-0.0526427	0.0782866	0	0	0.0988456	0.754815	3.01122	0.989188	0.452112	4.01691	0.100101	-0.478404	-0.125734	0.65866	-0.0743923	1.44946	0	0	-0.153408	0	-0.0726726	0.139951	0	-0.0226859	0	0	-0.054552	0.0298587	-0.11172	1.69077	-0.147256	0.10842	-0.0376054	0	0.0348059	0	0.0841485	0.10842	-0.317169	0	0	-0.237583	-0.398962	0.116291	0.0067652	0	0	0	0.10842	0.211205	0.023132	-0.0602326	0	0	-0.0318671	0.221731	0.10842	0.100064	0.221731	0.148453	0.0309851	-0.224126	0.148453	0.03605	0.0799392	-0.173864	0.148453	0.106999	-0.0865998	0.0166468	0.0799392	0.148453	-0.173864	0.10842	-0.102761	-0.0319582	-0.0319582	-0.102761	0	-0.0319582	0	-0.0430555	-0.0449455	0.0565776	0.054132	0	0.0722328	0	0	0	-0.0714943	1.70035	1.98021	-0.0462705	0	0.195075	0	-0.0529408	-0.363513	0	-0.178757	-0.0519616	0.0588273	-0.00751908	-0.0953125	0.417612	0.641873	-0.0617502	-0.0565375	0.197894	-0.353455	-0.0317468	-0.00717943	-0.413972	-0.0816523	-0.230652	-0.727479	-0.131274	-0.136184	-0.317169	0.250136	0.183417	-0.0916185	-0.317169	-0.317169	0.113736	-0.0563649	0	0	0	0	0	-0.0587265	-0.00980446	-0.0421421	0.0226098	0	0	0	-0.209131	-0.0988549	0	0.10842	0	0.0641471	0	-0.120542	0	0	0	0.111028	0	1.07421	-0.257117	0	-0.172878	0	-0.0509028	0.134446	0.301584	-0.0155705	0.0722687	0.276906	0	0.0782866	0	0	0	0	0.81828	0.10842	0	0	0	-0.0155705	0	0.0341003	-0.0155705	0.0554458	-0.172878	0	0	0	0	-0.0389193	0	0	0.0782866	0	0.0109979	0	0	-0.235946	-0.23976	-0.0718224	-0.0164926	4.01691	0.0841485	0.410121	3.06759	0	-0.0347149	0.0164815	-0.0936764	-0.121822	0.268983	-0.0161446	-0.257117	0.059027	0	-0.0519616	-0.0892474	0.906542	0	0.10842	0	0.0880404	-0.0456198	-0.0498298	0.0641471	0.139775	0.41783	0	0	0	-0.134404	0.251942	-0.0479964	-0.155928	-0.395679	-0.100882	0	0.0425952	0	0.29749	0	-0.0165626	-0.0299552	-0.0529408	0	0	0	0	0.851788	-0.416797	0	0.0500208	-0.235946	0	0.000677919	-0.0278725	0	-0.212162	-0.109279	0	-0.10079	-0.181755	0	-0.398962	0.889045	-0.088887	0.064135	0	-0.0603847	-0.0603847	0	0	0.309007	0.0141747	-0.0552814	0.01865	0	-0.0563767	0.851788	0.0248262	-0.381779	1.84906	1.85407	2.29521	-0.199226	-0.242166	-0.0318544	0.515131	0.236811	0	0.10842	0.152555	-0.0153719
vascular smooth muscle cell	M3495.03		3.02379	3.83242	2.00118	2.32824	2.00193	0.259505	1.90728	-0.0613375	0.381684	0.0599904	-0.0315241	0	0.341106	0	0	-0.0490129	0.279844	0.136259	1.49658	-0.0223685	0.290098	-0.00519153	2.00193	0.593936	1.27397	0.0250818	1.15987	-0.473559	2.09105	-0.212213	0.31863	0.199636	0.0618706	-0.0733524	0.575988	0	1.20572	0	0.317657	0	-0.0883322	-0.0853899	0.186953	4.15711	1.7779	1.26035	0.0933588	0.22644	-0.016378	0.109972	-0.103427	-0.262119	0.0486051	-0.343018	-0.4169	-0.477748	-0.442073	0.720376	0.886932	-0.016378	-0.0308698	0	0.164204	0	-0.0308698	0	0	-0.0450802	-0.0434832	-0.0695656	-0.171531	-0.0422295	0.361832	0	0	-0.15116	0.147932	-0.0547183	0.0919972	-0.227613	1.40266	0.642512	0.199636	1.40266	-0.104373	0.0387223	-0.0735088	-0.121822	-0.124564	0.0623132	2.90095	0.0601712	-0.0223685	-0.053316	0.158814	-0.199226	0	0	0	-0.116076	-0.0931675	0.790907	0	0	0	0.0709512	0	0.11987	0	0	-0.0539209	0.11987	0	-0.0526427	-0.132918	0.11987	0	0.550952	0.637397	3.02379	3.20587	0.691686	2.61022	-0.0490129	-0.162346	0.616967	1.25622	-0.0743923	0.347894	0	0	0.0798993	0	1.81988	-0.0712538	0	-0.0226859	0	0	0.0653177	-0.0785611	0.290098	1.49658	-0.0223685	0	0.0822642	0	-0.0736139	0	0.0348334	0	-0.289148	0	0.11987	-0.199894	-0.166328	0.202091	0.0182151	0	0.11987	0.11987	0	0	0.0452339	-0.0602326	0	0	-0.0318671	0.0407801	0	-0.111141	0.0407801	0.0725969	0.042435	0.575988	0.0725969	-0.00549945	0.5916	0.0588223	0.0725969	-0.0621857	0.441415	-0.227613	0.5916	0.0725969	0.0588223	0.050589	-0.102761	-0.300942	-0.300942	-0.102761	0	-0.300942	0	-0.0430555	0.0749242	0.1207	0.179019	0	0.19712	0	0	0	-0.0714943	2.00118	1.83427	-0.0462705	0	0.136259	0.11987	0.0669289	0.638237	0	-0.542886	-0.0519616	-0.032508	-0.115939	-0.0953125	0.695954	0.228731	-0.0617502	0.0633322	-0.188821	0.227912	-0.0317468	1.40266	0.288208	-0.4169	-0.198553	-0.237896	-0.00846896	0.225735	-0.289148	0.0387223	-0.257135	-0.0118227	-0.289148	-0.289148	-0.359998	-0.044915	0	0	0	0	0.11987	-0.0587265	-0.118224	-0.0421421	-0.08581	0	0	0	-0.197681	0.31973	0	0.11987	0.11987	0	0	-0.120542	0	0	0	0.202447	0	0.0623132	-0.154926	0	-0.172878	0	-0.0509028	0.193617	0.240319	0.0338001	-0.15715	0.104073	0	-0.132918	0.11987	0	0	0	0.770725	0	0	0	0	0.0338001	0	0.158987	0.0338001	-0.052974	-0.172878	0	0	0	0	-0.129376	0	0.11987	-0.132918	0	0.346503	0.11987	0	-0.116076	0.262225	0.225183	0.176485	2.61022	0.0348334	1.01344	3.28393	0	-0.346408	0.0279314	0.0261933	-0.121822	0.11987	-0.124564	-0.154926	0.0704769	0.0709512	-0.0519616	0.0103659	0.790907	0	0	0.11987	0.259962	-0.0456198	0.881585	0	-0.104485	0	0	0	0	0.0525483	0.829733	-0.0479964	0.0773786	0.0482463	-0.29655	0	-0.0658246	0	0.22644	0	-0.0807098	-0.0248075	0.0669289	0	0.11987	0	0	-0.0316623	0.0444317	0	-0.058399	-0.116076	0.0709512	0.0121278	0.0919972	0	-0.583252	-0.217699	0.11987	0.457837	0.201246	0.11987	-0.166328	-0.0733874	-0.088887	0.189022	0	-0.0603847	-0.0603847	0	0.542314	0	0.0862976	-0.0552814	0.0743725	0	0.606639	-0.0316623	-0.0835937	-0.0785174	3.60871	2.32824	2.00193	-0.199226	0.962672	0.0880153	2.83742	1.47861	0.681848	0.401819	0.0612194	-0.00392203
vascular smooth muscle cell	M3496.77		2.51996	3.42758	2.62744	1.63234	1.77198	-0.142314	2.08401	-0.0613375	0.880153	-0.0598793	0.0890037	0.120528	0	0	0.120528	-0.168883	0.367109	-0.324683	1.17187	-0.184358	-0.11172	0.0604881	1.77198	-0.0755097	0.702762	0.139977	0.543928	-0.4729	1.97471	-0.0916855	-0.00476733	-0.0973691	-0.00455419	0.225634	0.106766	0	0.403532	0.120528	0.103902	0.120528	0.13604	0.0351379	0	4.46519	1.38247	0.586116	0.558393	-0.41624	-0.136248	-0.373053	-0.103427	-0.262119	-0.187943	-0.119406	-0.283161	-0.818854	-0.440616	0.324489	0.597108	-0.136248	-0.0308698	0	-0.0691024	0	-0.0308698	0	0.120528	-0.0450802	-0.0434832	0.34156	0.245363	-0.138594	0.53646	0	0	-0.15116	-0.0285447	0.133345	-0.0278725	0.199333	0.548703	0.876089	-0.0973691	0.548703	-0.103715	-0.212289	0.114554	-0.00129419	-0.00403663	-0.170994	1.49586	-0.0461705	-0.184358	0.125801	0.160795	-0.199226	0	0	0	-0.235946	-0.0931675	0.824906	0	0	0.0713175	0	0	0	0.120528	0.0508432	0.0666069	0	0	-0.0526427	0.101846	0	0	0.0399558	0.694084	2.51996	1.38245	0.549393	1.1215	-0.168883	-0.243342	0.775884	0.819241	0.0461355	-0.111279	0	0	0.0813569	0	0.422094	0.049274	0	0.0486317	0	0.120528	-0.054552	-0.0785611	-0.11172	1.17187	-0.184358	0	-0.0376054	0	-0.0736139	0.120528	-0.0850363	0.0508432	-0.465625	0	0.120528	-0.137193	0.0230513	-0.0949142	-0.0508114	0	0	0	0	0	-0.188073	-0.0602326	0	0	-0.0318671	0.490144	0.188063	0.198123	0.490144	0.117015	0.110628	0.106766	0.117015	0.0871269	-0.0876682	0.165036	0.117015	-0.0621857	-0.0128863	0.199333	-0.0876682	0.117015	0.165036	0.120528	0.132004	0.163578	0.163578	0.132004	0	0.163578	0.120528	0.0774723	0.298537	0.00792067	0.289194	0	-0.036187	0	0	0	-0.0714943	2.62744	1.58802	-0.0462705	0	-0.324683	0	0.290541	0.47595	0	-0.422358	-0.0519616	-0.152378	-0.115939	-0.0953125	0.774516	0.841213	-0.0617502	0.0639903	-0.073926	-0.276025	-0.0317468	0.548703	0.592921	-0.283161	0.102761	-0.388578	-0.195422	0.128749	-0.465625	-0.212289	-0.0259221	-0.220983	-0.465625	-0.465625	-0.249822	-0.164785	0	0	0	0	0	-0.0587265	-0.118224	-0.0421421	-0.08581	0	0	0	0.0872282	0.57742	0	0	0	0.120528	0	-0.120542	0	0	0	0.0517641	0	-0.170994	-0.170356	0.120528	-0.172878	0	0.069625	0.103694	0.0197404	-0.384355	-0.0711376	-0.212698	0	0.101846	0	0	0	0	0.281173	0	0.120528	0	0	-0.384355	0	-0.0743195	-0.384355	-0.052974	-0.172878	0	0	0	0	-0.349954	0.120528	0	0.101846	0	0.349898	0	0	-0.235946	-0.23976	0.0487054	-0.3255	1.1215	-0.0850363	1.1995	3.05347	0.120528	-0.34575	-0.0919383	-0.0936764	-0.00129419	0	-0.00403663	-0.170356	-0.0493928	0.0713175	-0.0519616	-0.256855	0.824906	0	0	0	-0.0811443	0.074908	0.525879	0	-0.0839944	0.343482	0.0508432	0	0	0.10036	0.492421	0.0233212	0.187554	-0.395679	-0.430686	0	-0.0658246	0	-0.41624	0.120528	-0.0807098	0.0408721	0.290541	0	0	0	0	0.542517	-0.060697	0	0.0129185	-0.235946	0	0.0803209	-0.0278725	0	-0.388537	-0.217699	0	0.0197378	-0.301975	0	0.0230513	0.524927	-0.088887	-0.0442848	0	-0.0603847	-0.0603847	0	0.404779	0	-0.0667458	0.132781	0.253489	0	0.693475	0.542517	0.0369341	-0.663623	3.61469	1.63234	1.77198	-0.199226	-0.316409	-0.0318544	2.10052	1.66307	0.404779	0.234765	-0.0586503	0.110973
vascular smooth muscle cell	M3497.28		2.38977	4.31562	1.80554	1.45804	1.65927	-0.0525939	2.86259	0.0283826	-0.0538297	-0.0598793	0.058196	0	0.903126	0	0	-0.0791625	0.348447	0.844751	0.287683	-0.165955	0.0648675	0.286202	1.65927	0.281701	0.24602	0.166065	-0.0472701	-0.284401	1.30721	0.177392	-0.035575	0.0792187	-0.125082	0.0163677	0.0917025	0	1.13906	0.0897201	0.338265	0	-0.0354875	0.140791	0	0.977672	0.136264	1.20999	0.605514	0.649377	0.363852	1.73226	0.876708	0.969161	1.267	0.524286	0.297543	0.209406	0.0104477	0.699692	0.779438	0.363852	-0.0308698	0	-0.0691024	0.0528447	-0.0308698	0	0	-0.0450802	-0.0434832	0.652142	-0.200291	0.0162692	0.151097	0	0	0.732434	0.500915	-0.0547183	0.148715	0.0882798	0.854501	0.128806	0.0792187	0.854501	0.132183	0.897422	-0.0735088	0.0547658	-0.124564	0.373668	0.920664	-0.140071	-0.165955	0.371476	-0.0484712	-0.109506	0	0	0	0.12048	0.927739	0.478605	0.176588	0	0	0	0.0897201	0	0	0	0.0357992	0	0	0.0882212	0.176108	0.0897201	0	-0.0995383	0.479471	2.38977	1.85985	0.0603936	0.57491	-0.0791625	-0.325971	1.18498	0.0372056	0.18646	0.502571	0	0	-0.0125436	0	-0.0913723	-0.0712538	0.0897201	-0.0226859	0	0	-0.054552	0.182292	0.0648675	0.287683	-0.165955	0.0376009	-0.0376054	0	-0.0736139	0.140864	0.00468382	0.0897201	0.0458299	0.0897201	0	0.651108	0.0512968	0.0459498	-0.0119345	0	0	0	0	0.0897201	0.0727798	-0.0602326	0	0	-0.0318671	0.11656	0.0897201	0.0297227	0.11656	-0.168981	-0.02459	0.0917025	-0.168981	-0.244035	-0.181569	0.262378	-0.168981	-0.0621857	0.0623793	0.0882798	-0.181569	-0.168981	0.262378	0	0.0738269	-0.0747607	-0.0747607	0.0738269	0.0897201	-0.0747607	1.17742	-0.0430555	-0.0449455	0.276998	0.1223	0	0.0535332	0.176588	0	0	-0.0714943	1.80554	1.25729	0.0434496	0	0.844751	0.0897201	-0.0529408	1.06349	0.0528447	0.95704	0.383801	0.954951	0.273666	-0.00559237	0.247675	0.784473	0.431198	0.0331827	0.377137	0.907967	0.0579733	0.854501	0.0834815	0.297543	0.0362481	0.160205	-0.0188337	0.315024	0.0458299	0.897422	0.406331	0.0889136	0.0458299	0.0458299	-0.080196	0.17795	0	0	0	0	0	-0.0587265	-0.0285041	0.047578	-0.08581	0	0	0	0.159482	0.116839	0	0	0	0	0.0897201	-0.120542	0	0	0.0897201	0.117552	0	0.373668	0.476832	0	-0.172878	0	-0.0509028	-0.0535158	-0.0110673	-0.136655	0.0765673	0.0217359	0.0897201	0.176108	0.0897201	0	0	0.0897201	0.44395	0	0	0	0.0897201	-0.136655	0	-0.0743195	-0.136655	-0.0153731	-0.172878	0	0	0	0	-0.048056	0	0.0897201	0.176108	0	0.128759	0.0897201	0	0.12048	-0.0135795	0.0690415	-0.23578	0.57491	0.00468382	0.583448	0.585395	0.0897201	-0.063192	-0.00221817	-0.0936764	0.0547658	0.0897201	-0.124564	0.476832	0.307032	0	0.383801	-0.182593	0.478605	0	0.0897201	0.0897201	-0.0811443	0.0441003	0.252074	0	0.0018265	0.0897201	0.0897201	0	0.0528447	0.0421835	0.759121	0.294738	0.0206595	0.802354	0.941862	0	0.0238955	0	0.649377	0	0.334384	-0.0895013	-0.0529408	0	0	0	0	0.346348	-0.0894545	0	0.118189	0.12048	0.0897201	0.0688459	0.148715	0.0897201	0.765138	0.789475	0.0897201	-0.10079	0.278462	0	0.0512968	0.981553	-0.088887	-0.0442848	0	-0.0603847	-0.0603847	0	0.0897201	0.0897201	-0.254809	0.0344387	-0.00789623	0	0.0333434	0.346348	0.00612648	0.564963	2.66785	1.45804	1.65927	-0.109506	0.61325	0.144733	4.83707	5.64341	3.03011	0.260853	-0.0586503	0.185235
vascular smooth muscle cell	M5028.57		2.30233	1.30788	2.2389	1.15206	2.08372	0.0723041	1.22448	-0.0613375	-0.115151	-0.0598793	-0.0315241	0	0.590181	0.088423	0.04467	-0.0731127	0.00137192	-0.151327	0.206357	-0.124371	0.0195842	-0.193828	2.08372	0.0269696	0.878553	0.206819	0.353789	0.274205	1.16307	0.488521	-0.0549229	0.204237	0.0134255	0.154387	0.0876665	0.0262443	0.0855722	0.088423	-0.0841613	0	0.0501753	0.00303308	0	0.421413	0.74822	0.207284	0.0821398	-0.128031	-0.0915777	-0.373053	-0.0587567	0.0944617	-0.317878	0.235711	-0.440999	-0.378259	0.497376	0.126479	0.983277	-0.0915777	-0.0308698	0.088423	-0.0691024	0.04467	-0.0308698	0	0.04467	0.025292	0.00118678	-0.213085	-0.357761	-0.165242	0.1576	0.04467	0	-0.15116	-0.0354625	-0.0100483	0.0167975	-0.109079	-0.290526	0.0658279	0.204237	-0.290526	0.365715	-0.112908	0.0998477	0.00948245	0.00674	1.09029	4.16959	-0.192512	-0.124371	0.000170717	0.000316153	0.664013	0.04467	0.04467	0	-0.0625893	-0.0931675	1.87879	0	0.04467	0	0	0.04467	0	0.04467	0.04467	-0.00925093	0	0.04467	0.0357803	-0.0882483	0	0	0.118787	0.157504	2.30233	0.192052	0.337269	2.25158	-0.0731127	0.510537	0.453223	0.299031	-0.0297223	1.54191	0	0	1.94438	0.04467	1.04549	-0.0712538	0	-0.0226859	0.04467	0	-0.054552	-0.0785611	0.0195842	0.206357	-0.124371	0.214618	-0.0376054	0	0.204872	0	-0.0403663	0	-0.18075	0	0	0.0589863	-0.37056	0.0363903	0.0717018	0	0.197587	0.04467	0	0	-0.103686	0.0101396	0	0	0.141489	0.134909	0.04467	0.0201632	0.134909	-0.168825	0.0538698	0.0876665	-0.168825	-0.0413303	-0.149076	-0.00379772	-0.168825	0.0262373	-0.012316	-0.109079	-0.149076	-0.168825	-0.00379772	0.0186541	-0.102761	-0.0863234	-0.0863234	-0.102761	0	-0.0863234	0	-0.0430555	-0.000275482	0.125796	0.0770166	0	0.052236	0.088423	0	0	-0.0714943	2.2389	1.18448	-0.00160052	0	-0.151327	0	0.0354822	-0.167163	0	-0.411582	-0.00729159	-0.152378	-0.115939	-0.0249403	2.51898	0.922897	0.0655973	-0.0565375	0.330006	-0.00291172	0.0129232	-0.290526	-0.131499	-0.440999	-0.244745	0.862236	0.0323179	-0.233779	-0.18075	-0.112908	0.126418	-0.00200442	-0.18075	-0.18075	0.267751	-0.120115	0	0	0.04467	0	0	-0.0140565	0.0551322	0.00252786	-0.04114	0	0	0	-0.130827	-0.186308	0.04467	0	0.04467	0.04467	0	-0.120542	0.04467	0	0	-0.167817	0	1.09029	-0.11278	0	0.0247085	0	0.0804017	0.0533085	-0.100787	-0.093998	-0.0502845	-0.210745	0	-0.0882483	0	0	0	0.04467	0.067395	0	0	0	0	-0.093998	0	-0.0743195	-0.093998	-0.008304	0.0247085	0	0	0	0	0.0136268	0	0	-0.0882483	0.088423	0.0585794	0	0.088423	-0.0625893	-0.151337	0.169733	-0.0305851	2.25158	-0.0403663	2.03433	1.65926	0.197587	-0.148409	-0.0919383	0.0542224	0.00948245	0	0.00674	-0.11278	0.0390302	0.088423	-0.00729159	0.652427	1.87879	0	0	0	0.488379	0.0428032	1.40093	0	-0.0267678	0.088423	0.088423	0	0	0.0215971	0.089238	-0.00332636	0.0991979	-0.0550858	0.205172	0	0.172578	0	-0.128031	0	-0.0103376	-0.12681	0.0354822	0.11361	0	0.11361	0	0.586983	0.184674	0	-0.058399	-0.0625893	0.156001	-0.107742	0.0167975	0	-0.338498	-0.129276	0	0.3251	2.21866	0.0957699	-0.37056	-0.123519	-0.088887	0.000385231	0	-0.0157147	-0.0157147	0	0.04467	0	0.155462	-0.0106114	-0.000827142	0	0.0365604	0.586983	0.00482935	2.63347	0.322267	1.15206	2.08372	0.664013	0.298745	-0.0318544	0.0174351	0.356449	0.254214	0.04467	-0.0139803	-0.123792
vascular smooth muscle cell	M5070.84		2.44717	2.61323	1.40546	1.56697	1.44525	-0.0880984	0.931813	0.0974474	0.79797	-0.0598793	0.255577	0	0	0.0542156	0	0.126407	0.0130722	0.235697	1.69174	-0.0173607	-0.00460212	-0.184283	1.44525	0.552739	1.31748	0.114499	0.529955	0.189287	1.42299	0.0748881	0.399065	-0.0431535	-0.0179639	-0.0733524	-0.471754	0	0.299003	0.0542156	0.414496	0	-0.0883322	-0.0311743	0	3.5221	1.8376	0.534515	0.683752	-0.152677	-0.082032	0.0646648	0.00369139	-0.00343011	-0.242347	-0.073317	-0.278081	-0.317597	-0.144385	0.320938	1.68039	-0.082032	0.144297	0	0.0162135	0.0542156	0.144297	0.0713859	0.107118	-0.0450802	-0.0434832	0.413573	-0.492872	0.0771897	0.432696	0	0	0.0240071	0.00971235	-0.000502656	0.0263432	-0.1676	-0.491032	0.469139	-0.0431535	-0.491032	0.130185	-0.16222	-0.0192931	0.0874648	-0.0174463	0.28309	2.56718	-0.12215	-0.0173607	-0.0144008	0.0795659	-0.00221364	0	0	0	0.0310328	0.0443191	0.475465	0	0	0	0	0.158785	0	0	0	0.031395	0.137487	0	-0.0207645	0.00456824	0	0	0.105147	0.355098	2.44717	0.958686	0.11471	3.19131	0.126407	-0.261072	0.617417	0.643587	-0.0743923	1.29219	0	0.0542156	-0.0462895	0	0.00737133	-0.0170382	0	-0.0226859	0	0	-0.054552	-0.0243455	-0.00460212	1.69174	-0.0173607	0	-0.0376054	0	-0.0193983	0	-0.0308207	0.0318782	-0.185282	0	0.0542156	-0.205128	-0.281045	-0.0406986	0.165324	0	0	0	0.0542156	0	0.201498	0.0468855	0	0	-0.0318671	-0.288714	0.107118	-0.0516023	-0.288714	-0.316119	-0.0774347	-0.471754	-0.316119	-0.226832	-0.268217	0.190398	-0.316119	0.0231301	0.021953	-0.1676	-0.268217	-0.316119	0.190398	0.0226662	0.135554	0.0419619	0.0419619	0.135554	0	0.0419619	0	-0.0430555	0.00927016	-0.0583915	-0.0542879	0	0.0709312	0.0542156	0	0	-0.0172786	1.40546	1.89542	0.163016	0	0.235697	0	0.00127482	0.403585	0	-0.304572	0.0333543	-0.0670618	-0.0617232	-0.0410969	0.374793	1.08482	0.045368	-0.00232183	0.0730151	-0.120958	0.10574	-0.491032	-0.198446	-0.278081	-0.0932323	-0.400558	-0.141206	-0.0249815	-0.185282	-0.16222	-0.301978	-0.168646	-0.185282	-0.185282	-0.0655375	-0.0576665	0	0	0	0	0	-0.00451086	-0.0640086	0.064976	0.0213081	0	0.0542156	0	-0.00238178	0.207874	0	0.0542156	0.0226662	0.0542156	0	-0.0442153	0	0	0.0542156	0.269954	0	0.28309	0.113912	0	-0.06576	0	0.00331285	-0.0422501	0.00633071	0.105768	-0.130555	-0.673175	0	0.00456824	0	0	0	0.0542156	0.378308	0	0	0	0	0.105768	0	-0.0743195	0.105768	0.0233529	-0.06576	0	0	0.107118	0	-0.135601	0	0	0.00456824	0	0.111865	0	0	0.0310328	-0.0809755	0.0352957	0.14981	3.19131	-0.0308207	1.61402	3.48218	0	-0.163687	-0.0377227	-0.0394607	0.0874648	0.107118	-0.0174463	0.113912	0.0577254	0	0.0333543	0.0921014	0.475465	0	0	0.0542156	-0.0269287	0.00859579	0.477566	0.158785	0.090815	0.148924	0.107118	0	0	0.0540595	0.206869	0.00621928	-0.0488101	-0.341463	0.112838	0.0853159	-0.0658246	0	-0.152677	0	-0.0488316	0.120103	0.00127482	0	0	0	0	0.535561	-0.229927	0	0.0487191	0.0310328	0.0542156	0.246686	0.0263432	0.0542156	-0.414654	-0.088991	0	-0.0154741	0.60375	0	-0.281045	0.970418	-0.088887	0.0320422	0.0226662	-0.00616908	-0.00616908	0	0.137487	0.249254	0.206103	0.0518367	0.221481	0	0.0507414	0.535561	0.0235245	0.0416755	1.25348	1.56697	1.44525	-0.00221364	0.378793	2.38179e-05	0.21108	-0.0179807	0	0.137487	-0.0586503	0.0136949
vascular smooth muscle cell	M5083.63		2.34087	2.00023	1.33282	1.3971	1.6964	-0.0169845	1.13568	-0.0613375	1.80616	-0.0598793	-0.0315241	0	0.0998521	0.0373401	0	0.0756564	0.0483244	0.0431416	1.79334	-0.255675	-0.11172	-0.0528494	1.6964	0.265209	1.59599	0.318697	1.62663	-0.0552607	1.02309	0.00805175	3.43696e-05	-0.0338865	-0.125082	0.112297	-0.107964	0	0.551462	0	0.505617	0	-0.0248496	-0.0853899	0	2.48064	1.56693	0.550652	1.42609	-0.243019	-0.0727651	-0.118643	-0.103427	-0.0175799	-0.271037	-0.337558	-0.192075	-0.693524	-0.373291	0.1678	1.33996	-0.0727651	0.0326128	0	-0.00561978	0.0634826	0.0326128	0	0	-0.0450802	-0.0434832	-0.0522925	-0.369667	0.0684491	0.458576	0.125329	0	-0.0258302	-0.08559	0.00876429	-0.0278725	0.0977151	0.617291	0.68319	-0.0338865	0.617291	-0.0139837	-0.156255	-0.0735088	0.0984431	0.000765063	0.720833	2.42793	0.0542296	-0.255675	-0.0478562	0.140169	0.10723	0.0265536	0	0	0.00859331	-0.0931675	1.08386	0	0	0	0	0.0634826	0	0.0373401	0	0.00956166	0	0	-0.0526427	-0.132918	0.125329	0	-0.240044	0.644109	2.34087	1.74247	0.392001	3.53819	0.0756564	-0.308463	0.282668	1.33965	0.0864007	0.732922	0	0.0634826	0.076824	0	1.66835	-0.0712538	0	-0.0226859	0	0	-0.054552	-0.0150786	-0.11172	1.79334	-0.255675	0.0634826	0.0258771	0.0634826	-0.0736139	0	-0.0850363	0.0265536	-0.390399	0	0	-0.0206375	-0.323607	-0.0314316	0.176706	0	0.0634826	0	0	0	0.234663	0.00324994	0	0	-0.0318671	-0.220745	0	-0.0738011	-0.220745	-0.111921	-0.0774347	-0.107964	-0.111921	-0.0806696	-0.044072	-0.156954	-0.111921	0.00129683	0.0785726	0.0977151	-0.044072	-0.111921	-0.156954	0.0634826	0.0225686	-0.175612	-0.175612	0.0225686	0	-0.175612	0	0.0204271	-0.0449455	0.0481859	-0.0542879	0	0.149462	0	0.125329	0.0634826	-0.0714943	1.33282	2.38426	-0.0462705	0	0.0431416	0	-0.0529408	-0.609426	0	-0.298347	-0.0519616	0.00841538	-0.115939	0.030017	0.0244994	0.820045	-0.0617502	-0.0565375	-0.123041	-0.20492	0.0317358	0.617291	-0.104279	-0.192075	-0.35401	-0.216363	-0.158081	-0.247537	-0.390399	-0.156255	-0.304793	-0.259994	-0.390399	-0.390399	0.369743	-0.00399162	0	0	0	0	0	0.00475608	-0.0547417	0.0213404	0.0395195	0	0	0	0.0176134	-0.0316167	0	0.125329	0	0	0	-0.0206901	0	0	0	0.117396	0	0.720833	0.147398	0	0.105483	0	-0.0509028	0.159164	0.0848616	0.0680439	-0.279806	-0.00734725	0	-0.132918	0.125329	0	0.0634826	0	0.671835	0	0	0	0	0.0680439	0	-0.0743195	0.0680439	-0.0264204	0.105483	0	0	0	0	-0.168393	0	0.125329	-0.132918	0	0.088227	0.125329	0.0634826	0.00859331	-0.182118	0.206538	-0.0809606	3.53819	-0.0850363	1.16038	3.15225	0	-0.246012	-0.0919383	-0.0563363	0.0984431	0.125329	0.000765063	0.147398	0.0140898	0.0634826	-0.0519616	-0.189531	1.08386	0	0	0	-0.0176618	0.140029	0.430538	0	-0.0286002	0.0634826	0	0	0	-0.134404	0.289024	-0.0479964	-0.0305988	-0.332196	-0.131207	0	0.0595049	0	-0.243019	0.0634826	0.0446197	0.0202464	-0.0529408	0	0	0	0.0634826	0.812102	-0.246856	0	0.102394	0.00859331	0.0634826	-0.107742	-0.0278725	0	-0.555936	0.0790861	0.0373401	0.109469	0.898343	0.160793	-0.323607	1.26244	0.0364425	0.0191978	0	-0.0603847	-0.0603847	0	0.0634826	0.125329	-0.0940156	-0.0552814	0.0798324	0	0.245712	0.812102	-0.0835937	-0.448986	0.976723	1.3971	1.6964	0.10723	0.0299014	0.0316282	0.317459	-0.00871371	0	0.25441	-0.0586503	0.0015378
vascular smooth muscle cell	M9358.08		4.41596	5.60548	1.60618	4.38271	4.61987	-0.0142601	3.4307	-0.0613375	0.0420291	0.0768545	0.0751549	0.106679	0.106679	0	0	0.0869894	-0.0384516	0.205208	-0.101922	-0.0197408	0.132403	-0.0807354	4.61987	0.19377	1.14452	0.747527	0.506688	0.771072	1.81599	-0.158089	0.0114386	0.186247	0.553745	0.142429	-0.177641	0	1.31763	0	0.151773	0.106679	-0.0883322	-0.0312654	0	3.41356	1.27518	1.31543	0.19815	-0.00670936	-0.113587	-0.117181	-0.103427	0.0409355	-0.1739	0.025161	-0.0241356	-0.469771	0.0668829	0.113175	-0.690445	-0.113587	0.0232547	0.0541245	0.27998	0	0.0232547	0	0.0541245	-0.0450802	-0.0434832	-0.203205	-0.0535097	-0.0229118	-0.0399863	0.0541245	0	-0.0444806	-0.0551356	-0.0547183	0.0788066	-0.111548	0.0369126	0.0889516	0.186247	0.0369126	0.614769	0.246334	0.0842542	-0.0676975	-0.0178854	0.192672	3.12598	0.113085	-0.0197408	0.0907881	0.0488085	0.462026	0.0541245	0	0.0541245	-0.120485	-0.039043	0.640728	0.0541245	0	0.0541245	0	0.0541245	0	0.0761212	0.0143947	-0.0539209	0	0	0.0840911	0.242579	0.106679	0.0541245	0.378002	2.31354	4.41596	0.43178	0.110496	0.926441	0.0869894	0.346491	2.3778	0.136217	0.141389	3.67862	0	0	0.519574	0.0541245	0.0828814	-0.0712538	0	-2.48301e-05	0	0	0.052127	0.0281179	0.132403	-0.101922	-0.0197408	0	0.0690736	0	-0.0736139	0	0.0216427	0.0541245	0.0171674	0	0	-0.0949418	-0.143269	0.0418196	0.181961	0	0.0541245	0	0	0.0541245	-0.0813939	-0.0602326	0	0.0541245	-0.0318671	0.262925	0	0.0758587	0.262925	-0.0622571	0.0592991	-0.177641	-0.0622571	0.114986	0.115491	-0.0748173	-0.0622571	-0.0621857	0.17668	-0.111548	0.115491	-0.0622571	-0.0748173	0	0.104706	0.437006	0.437006	0.104706	0.0541245	0.437006	0.0850509	0.011069	0.009179	-0.112607	0.0523912	0	-0.036187	0.0541245	0	0	0.0351848	1.60618	0.858295	-0.0462705	0	0.205208	0.0541245	-0.0529408	0.384977	0	-0.287014	-0.0519616	-0.152378	0.0418241	-0.041188	2.1474	0.277295	-0.00762569	0.0501416	0.366311	0.380201	0.155253	0.0369126	-0.220122	-0.0241356	-0.256043	0.661208	-0.0721411	-0.160389	0.0171674	0.246334	0.0394489	0.00740091	0.0171674	0.0171674	0.102081	-0.0797338	0	0	0	0	0.0318574	0.0479525	-0.0115452	-0.0194811	0.391082	0	0	0	-0.0144967	0.0976621	0	0.106679	0	0	0	-0.0138632	0	0	0	-0.288877	0	0.192672	1.29499	0.106679	-0.172878	0	0.0557762	0.327046	-0.0466629	-0.0987269	0.0595654	-0.0846002	0.0541245	0.242579	0.106679	0.0541245	0.0318574	0	0.991895	0	0.106679	0	0.0541245	-0.0987269	0	0.148868	-0.0987269	0.00115048	-0.172878	0	0	0	0	0.0350423	0.106679	0.106679	0.242579	0	0.310842	0.106679	0	-0.120485	0.180063	-0.0718224	0.176118	0.926441	0.0216427	1.22845	3.68053	0	0.0488145	0.0447955	-0.0395519	-0.0676975	0.0541245	-0.0178854	1.29499	0.206479	0.0541245	-0.0519616	0.214763	0.640728	0	0	0	0.961416	0.161847	0.292923	0.0541245	0.0592615	0.0541245	0.106679	0	0.017602	-0.0802798	0.0980856	-0.0479964	0.138129	-0.0655638	-0.0681723	0.187	0.157363	0	-0.00670936	0.0541245	-0.0807098	0.096604	-0.0529408	0	0	0	0	-0.0343069	-0.121062	0	-0.00427457	-0.120485	0.0541245	0.0997247	0.0788066	0.157763	-0.108788	-0.00191725	0	0.549535	2.71919	0.136734	-0.143269	-0.141815	0.147048	0.092449	0	-0.00626025	-0.00626025	0	0.207467	0.0541245	-0.118075	-0.00115696	0.0912366	0	0.130623	-0.0343069	-0.0835937	1.83922	5.57647	4.38271	4.61987	0.462026	0.342753	0.0222701	0.949027	0.84768	0.0541245	0.106679	0.0264006	0.0129421
cranial neural crest cell	M12007.30		-0.0800303	0.00687706	-0.146913	-0.223662	-0.307512	-0.0779723	-0.237968	0.0292561	0.334576	-0.0598793	-0.0315241	0	0.135022	0.0905936	0.0455947	-0.168883	-0.0536977	0.0318068	-0.101922	-0.0949186	-0.0661255	-0.0341676	-0.307512	0.135547	0.245099	-0.000708569	0.0433235	-0.124639	0.238784	-0.12162	0.339725	-0.0517744	0.0356748	-0.0733524	-0.350626	0	0.132417	0	-0.0121733	0	-0.0350497	-0.0586448	0	-0.0397612	-0.0403239	0.636067	0.330002	1.25164	-0.0906529	2.18694	-0.0128332	0.703093	1.06172	-0.0720059	-0.187357	0.911431	0.514946	0.525639	1.11006	-0.0906529	-0.0308698	0	0.00288566	0	-0.0308698	0	0	-0.0450802	-0.0434832	3.24847	0.0938861	0.0872434	0.0506073	0.0455947	0	0.0531711	-0.0324222	0.0358753	-0.0011274	-0.0399841	-0.0867784	0.448357	-0.0517744	-0.0867784	0.0967989	-0.035351	-0.0735088	-0.0312284	0.0104578	0.0941286	0.377703	-0.120178	-0.0949186	0.116782	0.151777	0.0735833	0	0	0.0267451	-0.190351	0.171955	-0.178897	0	0	0	0.0455947	0.0267451	0	0.135022	0.071988	0.0366727	0	0.0455947	-0.0258976	-0.016268	0	0	-0.124621	-0.109752	-0.0800303	-0.0765834	0.0783569	-0.0937144	-0.168883	1.11376	0.0531707	-0.0937874	0.042258	-0.22617	0	0	0.0254974	0	0.0371564	-0.0445087	0	0.0493022	0	0	-0.00895726	0.186561	-0.0661255	-0.101922	-0.0949186	0	0.458534	0	-0.0736139	0.0455947	0.00555726	0	0.305423	0.0455947	0.805885	0.483768	1.6425	0.0217361	0.791286	0.071988	0.0189976	0	0	0.0455947	-0.00916799	-0.0146379	0	0	0.0137276	-0.313331	0.0455947	-0.0655465	-0.313331	-0.0934814	0.0575876	-0.350626	-0.0934814	0.0443469	0.0096388	0.132657	-0.0934814	0.0284078	-0.118658	-0.0399841	0.0096388	-0.0934814	0.132657	0.071988	-0.0121673	-0.078677	-0.078677	-0.0121673	0	-0.078677	0	-0.0430555	0.0900768	-0.0670124	0.0363057	0	-0.036187	0.104957	0.247394	0.160757	0.232078	-0.146913	-0.363121	-0.0462705	0	0.0318068	0	-0.00734608	1.75541	0.0905936	2.95232	-0.00636684	-0.0602666	-0.0703441	0.0213378	0.557691	0.220048	0.0288434	0.0416452	0.357771	-0.252861	0.197835	-0.0867784	-0.165638	-0.187357	0.0197223	0.301788	-0.0346647	0.0453238	0.305423	-0.035351	0.10471	0.245079	0.305423	0.305423	3.34772	-0.00402789	0	0	0	0.0455947	0	0.0318671	-0.0276307	-0.0421421	0.00478357	0	0	0	-0.00289828	-0.100363	0.071988	0	0.0455947	0	0	0.575006	0.0905936	0	0	1.02179	0	0.0941286	1.5975	0	1.53608	0	-0.0319052	0.0997909	-0.100787	-0.0843556	-0.0397578	-0.0684967	0	-0.016268	0	0	0	0	0.467521	0	0	0	0	-0.0843556	0	0.0864373	-0.0843556	-0.052974	1.53608	0	0.0455947	0	0	-0.13841	0	0	-0.016268	0	0.174935	0	0.0455947	-0.190351	-0.149167	-0.0450773	-0.190477	-0.0937144	0.00555726	-0.0161559	0.0582665	0.0455947	-0.375684	0.155456	0.434795	-0.0312284	0.0455947	0.0104578	1.5975	-0.00379803	0.196963	-0.00636684	0.108931	-0.178897	0.0455947	0	0	0.0538779	0.0449737	0.0040875	0	-0.152366	0	0	0	0	-0.0438107	0.0815061	0.126845	-0.0653347	0.0091985	-0.14802	0	-0.0202299	0	1.25164	0	0.0981952	0.0565385	-0.00734608	0	0.0455947	0	0	0.128893	0.102421	0	0.0582513	-0.190351	0.0455947	-0.0621472	-0.0011274	0	0.00728837	-0.0313894	0.0455947	0.135325	-0.717399	0	1.6425	2.97275	0.108076	0.0463088	0	0.0302089	0.0302089	0	0	0.0455947	0.0662328	0.192113	9.76007e-05	0	-0.0296317	0.128893	-0.0379989	1.18166	-0.0266489	-0.223662	-0.307512	0.0735833	0.567021	0.0137404	0.0183598	-0.0721963	0.0455947	0	-0.0586503	-0.078197
cranial neural crest cell	M12165.53		0.621316	0.107572	1.06777	-0.136725	-0.172672	-0.06001	0.202926	-0.0613375	0.683237	0.0698063	0.0507799	0.129686	0	0	0	-0.0865785	0.16856	-0.0825412	0.0277637	0.40951	0.0512583	0.157854	-0.172672	0.390938	0.943669	-0.046438	-0.0472701	0.917529	0.393741	0.376304	-0.125295	0.0323164	0.505926	0.00895165	-0.274229	0	0.841183	0	0.203631	0.129686	-0.0883322	0.124073	0	0.053051	0.169139	2.09667	0.909585	1.78611	0.666978	0.0915754	1.10018	1.13547	0.417264	0.70245	0.426861	1.64129	0.99795	0.215587	1.15832	0.666978	0.0514342	0	0.0938762	0	0.0514342	0	0	-0.0450802	-0.0434832	1.95675	0.108386	-0.161562	0.122992	0	0	0.245193	-0.0667685	0.133905	0.381347	-0.105341	1.01962	0.316993	0.0323164	1.01962	0.184977	0.761729	0.135954	-0.121822	-0.0422604	0.0711483	0.0592408	0.444869	0.40951	1.27355	0.129132	0.145425	0	0.082304	0	-0.0729671	0.976265	0.32699	0	0	0.082304	0	0.082304	0	0	0.129686	-0.0539209	0.162979	0.082304	0.0296613	0.0300603	0.082304	0	0.0163746	-0.243929	0.621316	0.0408004	-0.118155	-0.112725	-0.0865785	0.288948	0.123263	0.180519	-0.0743923	0.445389	0	0	-0.153408	0	0.138809	0.0110502	0	0.140293	0	0	-0.054552	0.526151	0.0512583	0.0277637	0.40951	0	0.477453	0	-0.0736139	0	-0.0850363	0.0483498	0.333614	0.162979	0.718723	0.0102321	0.371905	-0.0126101	0.26312	0.0483498	0.162979	0	0	0.082304	0.0673785	-0.0602326	0	0	0.0504369	-0.183663	0	0.0330618	-0.183663	-0.362427	0.00486939	-0.274229	-0.362427	-0.102674	-0.0025318	0.00550822	-0.362427	-0.0621857	-0.0614424	-0.105341	-0.0025318	-0.362427	0.00550822	0	-0.0204568	-0.137963	-0.137963	-0.0204568	0	-0.137963	0.082304	-0.0430555	0.0373586	0.0968554	0.108691	0	0.173276	0	0.082304	0	0.499115	1.06777	0.06464	-0.0462705	0	-0.0825412	0	0.26696	2.00233	1.35826	1.43412	0.0303425	0.829189	0.496006	0.888028	0.358003	0.700633	0.0205539	0.0257666	0.61043	0.909974	-0.0317468	1.01962	0.334659	0.426861	0.102334	0.575965	0.000589884	0.124195	0.333614	0.761729	0.0410453	-0.0780187	0.333614	0.333614	0.470966	0.155116	0	0	0	0	0	0.104252	0.0114613	-0.0421421	-0.00350595	0	0	0	-0.235247	0.100302	0	0	0	0	0	-0.0382382	0.082304	0	0	0.088696	0	0.0711483	0.330992	0	0.0692639	0	-0.0509028	-0.12322	0.0621912	-0.0448016	-0.114656	-0.455608	0	0.0300603	0.082304	0	0	0	1.87562	0	0	0	0	-0.0448016	0	-0.0743195	-0.0448016	0.0293301	0.0692639	0	0	0	0	-0.261019	0	0.082304	0.0300603	0	-0.0151179	0.082304	0.082304	-0.0729671	0.156592	-0.0718224	-0.162521	-0.112725	-0.0850363	0.0118004	-0.0178919	0	0.00530645	0.252713	-0.0113723	-0.121822	0	-0.0422604	0.330992	0.0329113	0	0.0303425	0.601728	0.32699	0	0	0.082304	0.0818342	0.0366842	0.159666	0	0.0502252	0.082304	0	0.0483498	0	-0.0521002	-0.0835842	0.122928	0.626008	0.277482	0.744313	0	-0.0658246	0	1.78611	0	-0.0807098	0.256944	0.26696	0	0.082304	0	0	0.659214	0.886378	0	0.023905	-0.0729671	0	-0.0254378	0.381347	0	0.53506	-0.00823602	0	-0.0184859	-0.263988	0	0.371905	-0.152538	0.120576	-0.0442848	0	-0.0603847	-0.0603847	0	0.129686	0	-0.172505	-0.0552814	-0.0454971	0	0.0259273	0.659214	0.589567	1.4777	0.480969	-0.136725	-0.172672	0.145425	0.060771	0.0978312	-0.0272349	0.0101078	0	0	-0.0586503	1.05279
cranial neural crest cell	M12310.01		0.743512	0.017421	1.0885	0.097847	-0.032341	-0.03231	-0.0494291	-0.0240592	0.313204	-0.022601	-0.0315241	0	0.0587962	0.0372783	0	0.197631	0.164119	0.117993	-0.027984	-0.124839	-0.074442	0.369651	-0.032341	0.467141	0.392785	-0.0359917	-0.00999179	0.318749	0.301995	0.156186	0.409285	0.151727	0.533083	0.0721484	-0.10706	0.0372783	0.921531	0.0372783	0.47904	0	-0.0510539	0.0212804	0	0.00959858	0.199105	2.7175	1.43319	2.96194	-0.00541176	0.23057	0.0666104	0.926875	0.801493	0.159004	0.0493377	0.647815	0.517298	0.338218	0.698988	-0.00541176	-0.0308698	0.0739378	0.173195	0	-0.0308698	0.0372783	0.0155487	-0.00780189	-0.0434832	2.30916	0.245785	0.185483	0.142004	0.0739378	0.0587962	0.257339	-0.00357179	0.0403873	0.240535	0.0793652	1.06386	0.355925	0.151727	1.06386	0.233659	0.418528	-0.0362305	0.0441881	0.168322	-0.0758881	-0.11078	0.907723	-0.124839	1.14008	0.0824821	-0.0650918	0.0372783	0	0.052567	-0.0844681	0.0376684	0.202939	0	0	0.0372783	0	0	0.0372783	0.0739378	0.0739378	0.0621544	0.0372783	0.0587962	0.0274648	-0.0473062	0.0372783	0	0.164289	0.383037	0.743512	0.112598	-0.0904551	0.0311565	0.197631	0.296165	-0.0517965	0.318519	0.0356117	0.664808	0.0155487	0	-0.0434036	0.0372783	0.0395811	-0.0712538	0	-0.0226859	0.0372783	0.0372783	-0.054552	0.43059	-0.074442	-0.027984	-0.124839	0.156811	0.19717	0.110004	0.0718869	0	0.0954143	0.0372783	-0.0193467	0	0.614087	0.261975	0.781805	0.000191448	0.343406	0	0.116075	0.0372783	0.0372783	0	0.0721357	0.0612598	0	0.0372783	0.0420707	0.157724	0.0372783	0.0660777	0.157724	0.264539	-0.0401564	-0.10706	0.264539	-0.140315	0.120244	0.206285	0.264539	-0.00338957	0.245319	0.0793652	0.120244	0.264539	0.206285	0	0.028075	-0.134931	-0.134931	0.028075	0	-0.134931	0.0951056	-0.0430555	-0.00766719	0.053403	-0.0170096	0	-0.036187	0.186337	0.145501	0.0372783	0.163282	1.0885	0.352467	-0.0462705	0.0372783	0.117993	0	0.161934	1.9183	0.711497	1.1359	0.128489	0.502947	0.118837	-0.000206873	0.041599	0.403758	-0.0244719	-0.0409888	0.553021	0.0219422	0.0782572	1.06386	0.32063	0.0493377	0.200634	0.474221	0.226671	0.559777	-0.0193467	0.418528	0.81286	-0.0783709	-0.0193467	-0.0193467	0.62023	0.0840085	0	0	0	0	0.0372783	0.0152113	0.0385865	0.0886938	0.0596908	0.0372783	0.0372783	0	0.26789	0.638352	0.0372783	0.0372783	0.0372783	0.130836	0	0.147865	0.0372783	0.0372783	0	0.34876	0.0372783	-0.0758881	1.13948	0	-0.0989403	0	-0.0509028	0.022884	-0.0268496	-0.0884858	-0.228137	-0.0434012	0	-0.0473062	0.0372783	0	0.0372783	0.0587962	2.03171	0	0	0.0856121	0	-0.0884858	0	-0.0743195	-0.0884858	-0.0219859	-0.0989403	0	0	0	0	-0.0852999	0	0.0372783	-0.0473062	0	0.137354	0.0372783	0	-0.0844681	0.0618023	-0.0345441	0.201272	0.0311565	0.0954143	0.489201	0.0932039	0.0372783	0.00960957	0.561376	0.0578012	0.0441881	0.0372783	0.168322	1.13948	0.00940341	0.0739378	0.128489	0.19101	0.202939	0	0	0.0372783	0.0496916	0.134831	0.259948	0	-0.135377	0.110004	0	0	0	0.0862692	0.294184	0.0471093	-0.0819905	0.253289	0.502336	0.0372783	0.029281	0	2.96194	0	0.110879	-0.0966335	0.161934	0.0155487	0	0.0155487	0	0.284458	1.2237	0	0.0871017	-0.0844681	0.0739378	0.0377589	0.240535	0	0.865192	0.338466	0.0739378	0.0796606	-0.226884	0.186337	0.781805	0.555614	0.198972	-0.0442848	0	-0.0231064	-0.0231064	0	0.180451	0.0372783	0.0603791	0.397371	-0.0454971	0	0.0387289	0.284458	0.380307	1.99609	0.15018	0.097847	-0.032341	-0.0650918	0.457176	0.0269418	-0.0272349	0.0378077	0	0.0951056	0.0928273	0.26139
cranial neural crest cell	M12998.63		0.766585	0.0184518	0.983934	0.0442544	0.170699	-0.0632267	0.0185173	-0.0613375	0.14448	0.0192081	-0.0315241	0.0398059	0	0.0628464	0	-0.0670519	0.492184	0.0294327	0.0159432	0.147782	0.204801	0.26921	0.170699	0.656934	0.445635	-0.0549819	-0.0472701	0.348427	-0.0113781	0.145875	0.159854	0.103	0.221997	0.0445127	-0.0325918	0.156159	0.655867	0.0790873	0.184153	0.0398059	0.0491133	-0.00630257	0	-0.0935651	-0.000518031	2.63713	1.16018	2.52666	0.123049	0.401459	0.365532	0.770377	0.84395	0.146113	0.398797	1.32654	0.523211	0.4503	0.923286	0.123049	0.00893608	0	0.304308	0.0628464	0.00893608	0.0398059	0	0.0177662	-0.00367731	2.16342	0.673139	0.213491	-0.0399863	0.0398059	0	0.516222	0.447662	0.125848	0.0739582	-0.109808	0.777789	0.226769	0.103	0.777789	0.231446	0.483501	-0.0337029	-0.00395693	-0.0847585	-0.170994	-0.180977	0.981642	0.147782	1.2038	0.0994832	0.316021	0	0.0398059	0	0.0705132	0.268765	0.147406	0.0790873	0	0.0398059	0	0.0398059	0	0	0.0398059	-0.0539209	0	0.0398059	0.0102037	0.0829872	0	0	-0.0721601	-0.0808775	0.766585	-0.0823722	-8.97462e-05	-0.148799	-0.0670519	-0.100602	-0.046647	0.091984	0.00469502	0.974659	0	0	-0.0515769	0	-0.00275052	0.0203712	0	0.01712	0.0790873	0.0233499	-0.0147461	0.19599	0.204801	0.0159432	0.147782	0.0398059	0.193761	0	0.110854	0.124406	0.240993	0	0.821735	0.0398059	0.449778	0.248061	0.991011	-0.0551083	0.214867	0	0	0	0	0	-0.00973108	-0.0204267	0	0	-0.0318671	-0.0113894	0.0790873	-0.0431497	-0.0113894	0.0272835	-0.0376288	-0.0325918	0.0272835	-0.202655	-0.159814	-0.164419	0.0272835	0.0556793	0.202039	-0.109808	-0.159814	0.0272835	-0.164419	0.0398059	0.0533977	0.0477629	0.0477629	0.0533977	0.0398059	0.0477629	0.101831	0.0360319	0.0179009	-0.0728012	0.0247995	0	-0.036187	0.335646	0.0398059	0	0.0587505	0.983934	0.0655911	-0.00646461	0	0.0294327	0	0.217004	2.00913	0.96236	0.99412	0.0659035	0.333845	0.27221	-0.0162252	-0.16229	0.297567	0.106636	0.0452933	0.570882	0.101984	0.0700839	0.777789	0.291956	0.398797	0.243159	0.437226	0.0728928	0.704046	0.821735	0.483501	0.712036	0.178272	0.821735	0.821735	0.471225	0.225858	0	0	0.0790873	0	0	-0.0189206	-0.0391369	-0.0421421	0.0545129	0	0.0398059	0	0.576308	0.308659	0	0	0	0	0.0398059	0.0197807	0.0398059	0	0	0.286739	0.0790873	-0.170994	1.02488	0	0.275772	0	-0.0509028	0.112716	-0.0217001	0.0145328	-0.131979	-0.369185	0	0.0829872	0	0	0.0398059	0.0398059	1.92587	0.0398059	0	0	0	0.0145328	0	-0.0345136	0.0145328	0.0261133	0.275772	0	0	0.0398059	0	-0.0174639	0	0	0.0829872	0	0.133944	0	0.0790873	0.0705132	-0.0614185	0.112258	0.0215788	-0.148799	0.240993	-0.0720908	-0.101783	0.0398059	-0.341872	0.460751	-0.014589	-0.00395693	0.0398059	-0.0847585	1.02488	0.052438	0	0.0659035	0.309213	0.147406	0	0.0398059	0.016586	-0.018298	0.0105518	0.136423	0	0.0866596	0	0.101831	0	0.0398059	0.140147	0.085642	-0.00819045	0.262139	0.0853031	0.661545	0.0398059	-0.0492386	0	2.52666	0	0.0976321	0.221057	0.217004	0	0.0398059	0	0.0398059	0.438122	0.662306	0	0.179276	0.0705132	0.0398059	0.108164	0.0739582	0.0398059	0.680149	0.315765	0.322667	0.00104073	-0.0433174	0.117865	0.991011	0.325435	0.0672716	0.0185616	0.0398059	0.17729	0.17729	0	0.274551	0	0.0562054	0.318129	-0.0454971	0	0.154838	0.438122	0.0342714	1.86504	-0.0254341	0.0442544	0.170699	0.316021	0.108455	0.047233	-0.0272349	0.0839623	0.0398059	0.0628464	0.0204371	0.474806
cranial neural crest cell	M2557.14		0.00691442	0.0939752	0.207674	-0.115452	-0.137949	0.171452	0.00413148	0.0914932	-0.369096	0.0929514	0.0715514	0.181422	0.103075	0	0	-0.0658071	0.505039	0.169617	-0.0198347	0.0626439	0.202046	0.149703	-0.137949	-0.0800247	0.16152	0.0375297	-0.0472701	0.63478	0.454243	-0.0593826	0.21613	0.189452	0.0845668	-0.0211969	-0.278569	0	0.810316	0	0.192332	0.181422	0.0439854	0.0783543	0	-0.104256	0.0118315	0.645735	-0.106488	2.0601	0.186323	-0.0816241	-0.0213397	0.22222	0.386644	-0.0766555	0.14459	1.48792	0.349596	-0.0442589	-1.49065	0.186323	-0.0308698	0	0.0632152	0.0306632	-0.0308698	0	0.173154	-0.0450802	0.00867225	0.559353	-0.245191	-0.106836	0.0121692	0	0	0.0657657	0.233024	-0.00256283	0.104445	-0.0517523	-0.23175	-0.0477821	0.189452	-0.23175	1.57202	-0.462069	-0.0213533	-0.0696665	-0.0214889	-0.018163	-0.230921	0.234814	0.0626439	-0.151384	-0.0860359	-0.0509805	0.0521555	0.0521555	0	0.0745947	0.123758	0.236795	0.119217	0.291429	0.0521555	0.0521555	0.103075	0	0	0	0.019514	0	0	-0.000487238	0.0485035	0	0	-0.10204	-0.225485	0.00691442	0.0793078	0.353846	-0.173445	-0.0658071	-0.00917672	0.0463124	-0.0363066	-0.0743923	0.487606	0	0	-0.000576858	0	-0.0780169	-0.0712538	0.0521555	-0.0226859	0.103075	0	0.155097	0.402051	0.202046	-0.0198347	0.0626439	0.0521555	0.01455	0	-0.0736139	0	-0.00294924	0.229462	0.0825218	0	0.0521555	0.0087928	1.22161	0.294725	0.00142089	0	0.0306632	0	0	0.0521555	-0.105986	-0.00807717	0	0	-0.0318671	0.0182045	0.103075	-0.0589857	0.0182045	-0.176305	0.0256408	-0.278569	-0.176305	0.0831187	-0.120947	-0.0807979	-0.176305	-0.0100303	-0.109304	-0.0517523	-0.120947	-0.176305	-0.0807979	0.0521555	-0.102761	0.154596	0.154596	-0.102761	0.103075	0.154596	0.103075	-0.0430555	0.107885	0.136494	-0.00213239	0	0.0159685	0	0.152831	0.132318	0.0105928	0.207674	-0.290712	0.0860471	0	0.169617	0	0.337404	2.16774	0.0820871	0.498557	0.111783	0.151182	2.39019	-0.0646493	-0.721389	-0.0398407	0.0413253	-0.004382	-0.0595896	-0.498734	0.0204087	-0.23175	-0.266945	0.14459	0.0786221	0.241526	0.00606445	0.210024	0.0825218	-0.462069	2.0639	0.735727	0.0825218	0.0825218	0.378982	0.165524	0	0	0.0521555	0	0	0.044349	0.0346065	-0.0421421	-0.08581	0	0	0	-0.0410575	0.0615078	0	0	0	0.0521555	0.103075	0.0322885	0	0	0	1.02162	0	-0.018163	0.450377	0	0.0842143	0	0.00125268	0.280843	0.0315301	-0.00300758	-0.0470698	-0.459476	0	0.0485035	0	0	0	0	0.277523	0	0	0.0521555	0	-0.00300758	0	0.028756	-0.00300758	-0.0311728	0.0842143	0	0	0	0	0.272833	0	0	0.0485035	0	-0.0452665	0	0	0.0745947	-0.0583385	0.0312531	-0.243413	-0.173445	-0.00294924	0.130684	-0.077795	0	-0.162718	2.5098	-0.0115893	-0.0696665	0	-0.0214889	0.450377	0.0027627	0	0.111783	-0.158927	0.236795	0	0	0	-0.0289889	0.00653562	0.56383	0.132318	-0.0029834	0	0	0.0521555	0	-0.0822488	-0.0628127	-0.0479964	0.654989	0.603082	-0.0978715	0.0521555	0.0372509	0	2.0601	0	0.0516078	0.186837	0.337404	0	0.0521555	0	0	-0.149424	0.0149908	0	0.023688	0.0745947	0.0521555	0.0245757	0.104445	0	1.52907	1.81336	5.04705	-0.10079	0.742794	0	1.22161	1.5384	0.206843	0.0078707	0	-0.00822925	-0.00822925	0.0521555	0	0	0.0599975	0.0770361	0.155989	0	0.145109	-0.149424	0.0692371	0.717147	-0.0911437	-0.115452	-0.137949	-0.0509805	0.969083	0.036825	0.182414	0.204297	0.0521555	0	-0.0586503	-0.0207162
cranial neural crest cell	M3068.80		-0.124281	-0.134992	1.73415	0.0294392	-0.156446	-0.116193	-0.145778	-0.0613375	1.0867	-0.0598793	-0.0315241	0	0	0.0624615	0	0.170764	-0.133753	-0.201328	-0.0394603	-0.13232	-0.0749861	-0.176037	-0.156446	1.43023	1.38512	-0.0947878	-0.0472701	3.99626	0.752945	1.41893	0.0461492	0.119535	-0.00172662	0.143552	-0.128495	0	0.291963	0	-0.0216997	0	-0.051598	-0.0229284	0	0.141191	0.299322	1.00075	-0.0961823	0.287923	-0.0737861	-0.19027	0.646163	3.33481	1.31941	1.95374	-0.0718191	0.91688	0.0342943	-0.0481645	0.91469	-0.0737861	-0.0308698	0.0624615	0.113681	0	-0.0308698	0	0.0367341	-0.0450802	0.0798722	0.306352	-0.244038	-0.0865563	0.0224752	0	0	-0.0886981	-0.0257172	-0.0547183	-0.0278725	-0.15474	-0.16889	0.0146794	0.119535	-0.16889	0.138237	2.3071	-0.0735088	0.0609613	0.116273	-0.13426	0.621225	1.43433	-0.13232	0.529536	-0.014836	-0.0164427	0	0	0.0624615	-0.0675985	-0.030706	-0.311249	0.123355	0	0	0	0	0	0	0	-0.0539209	0.0624615	0	0.0707127	-0.0704568	0.0624615	0	1.03162	0.289136	-0.124281	0.0606051	0.0737353	0.52172	0.170764	0.353373	0.100996	0.0961057	-0.0743923	-0.327853	0	0	0.0634965	0	-0.0228021	-0.00879226	0	-0.0226859	0	0.0624615	0.00790955	0.413057	-0.0749861	-0.0394603	-0.13232	0.0982657	0.168112	0.123355	0.109169	0.0624615	0.097747	0	-0.169451	0	0.182783	-0.216596	-0.0461445	-0.0949142	0.0566357	0.0624615	0	0	0.0624615	0.0624615	-0.0647176	0.00222891	0	0	-0.0318671	-0.205327	0	-0.0486797	-0.205327	0.155816	-0.0149731	-0.128495	0.155816	-0.259837	0.116456	0.0153186	0.155816	-0.0360646	-2.59512e-05	-0.15474	0.116456	0.155816	0.0153186	0	0.0555294	-0.177586	-0.177586	0.0555294	0	-0.177586	0	0.0194061	-0.0449455	-0.112607	-0.0542879	0	0.0871684	0	0	0	-0.0714943	1.73415	-0.249683	-0.0462705	0	-0.201328	0	0.332176	2.11821	1.49952	0.0881596	0.737024	0.00591262	-0.0534773	-0.032851	0.275976	-0.1633	-0.0617502	0.00592408	0.28548	-0.393348	-0.0317468	-0.16889	-0.710288	-0.0718191	0.350002	0.988302	-0.195422	-0.164606	-0.169451	2.3071	-0.0254917	-0.0987267	-0.169451	-0.169451	-0.263064	-0.164785	0	0	0	0	0.0624615	-0.0587265	-0.0557627	-0.0421421	0.131094	0	0	0	-0.134768	0.320974	0	0	0	0	0	0.00281316	0	0	0	0.177637	0	-0.13426	0.404798	0	0.044026	0	0.0115588	-0.0355565	0.022568	0.116224	0.0129859	-0.187397	0	-0.0704568	0.0624615	0	0	0.0624615	0.802706	0	0	0	0	0.116224	0	-0.0743195	0.116224	-0.0268529	0.044026	0	0.0624615	0	0	-0.0315932	0	0.0624615	-0.0704568	0	-0.0974219	0.0624615	0	-0.0675985	-0.141495	0.110961	-0.00988453	0.52172	0.097747	0.282749	0.161673	0.182783	-0.22544	0.0314171	-0.0936764	0.0609613	0.0624615	0.116273	0.404798	0.108898	0	0.737024	0.102551	-0.311249	0	0	0.0624615	0.0614979	-0.0194987	0.186886	0.0624615	-0.100999	0	0	0	0	0.378805	0.0168951	-0.0479964	-0.0934667	-0.272324	0.109264	0.0367341	-0.0658246	0	0.287923	0	-0.0439756	-0.0897672	0.332176	0.0624615	0	0.0624615	0	0.00450569	4.03138	0	-0.058399	-0.0675985	0.192743	0.0156135	-0.0278725	0.0624615	-0.150235	-0.155237	0.0367341	-0.10079	-0.023401	0	-0.0461445	0.0347467	0.0344684	0.0181768	0	0.00207682	0.00207682	0	0.087919	0	0.0983461	0.00718011	0.0527686	0	0.00608482	0.00450569	0.0397617	2.5297	0.0394841	0.0294392	-0.156446	-0.0164427	-0.310336	0.00487977	-0.00111378	0.0260694	0	0	0.158254	-0.025526
cranial neural crest cell	M3085.31		0.4699	-0.0210379	2.89258	-0.197914	-0.191472	-0.0019536	-0.0791004	-0.0289205	0.544192	-0.0598793	-0.0315241	0.0324171	0.0512046	0	0	-0.00520606	-0.113184	-0.138424	0.147539	-0.0362405	0.0157397	-0.0800538	-0.191472	1.91754	0.917291	-0.03033	-0.014853	3.03999	1.95532	1.94796	-0.0291603	-0.014338	-0.0606242	0.072273	-0.0665732	0.0324171	0.181103	0.0324171	0.0863484	0.0324171	7.12524e-05	-0.0529729	0	0.0298473	0.75245	1.21197	0.859718	0.969876	0.0274289	-0.0544927	0.0421987	2.00125	1.46432	0.240351	-0.103573	0.405439	1.60293	-0.0416372	0.354973	0.0274289	-0.0308698	0	0.0636464	0.0324171	-0.0308698	0	0.0644578	-0.0450802	-0.0110662	0.265612	0.379987	0.234943	-0.0399863	0	0	-0.0681286	-0.0846147	-0.0547183	0.0365854	-0.0741525	1.20178	-0.0153651	-0.014338	1.20178	-0.128108	1.38034	-0.0735088	0.0672774	-0.0601066	0.897054	-0.223244	0.744789	-0.0362405	2.3511	0.133736	0.605913	0.0961348	0.0324171	0	-0.184741	-0.0184728	-0.0563282	0.0324171	0	0	0	0	0	0	0.0324171	-0.0215039	0.0324171	0	0.0303884	0.0434975	0.0324171	0	0.240318	-0.248463	0.4699	-0.0260433	0.0240995	0.293957	-0.00520606	-0.370201	-0.125734	-0.0432473	0.0530676	-0.135468	0	0	-0.0889498	0	-0.116635	-0.0388367	0	-0.0226859	0.0644578	0.0644578	-0.054552	0.110538	0.0157397	0.147539	-0.0362405	0.0644578	-0.0376054	0.0324171	0.0538461	0	0.152	0.0644578	-0.157742	0	0.0324171	0.0970106	1.37593	0.0606595	-0.0371968	0	0.0830311	0	0	0.0776484	0.06646	0.00422521	0	0.0644578	-0.0318671	-0.0419673	0.0324171	0.0473033	-0.0419673	-0.0853192	0.0187002	-0.0665732	-0.0853192	-0.0564032	0.00327563	0.0648164	-0.0853192	0.0392965	0.124786	-0.0741525	0.00327563	-0.0853192	0.0648164	0.114501	-0.0197298	0.0417587	0.0417587	-0.0197298	0.0324171	0.0417587	0.0190092	-0.0430555	-0.0125284	0.0270485	0.041847	0	0.0599479	0.0324171	0	0	1.59002	2.89258	-0.383517	-0.0462705	0	-0.138424	0	-0.0205238	1.41888	0.713577	0.729714	1.47133	0.0112989	0.0425057	0.0846379	0.0713822	1.13928	-0.0617502	-0.0107773	-0.181231	-0.408208	-0.0317468	1.20178	-0.0620326	-0.103573	0.456902	0.72822	0.275205	0.0783962	-0.157742	1.38034	0.315437	0.164205	-0.157742	-0.157742	-0.267596	-0.100327	0.0324171	0.0324171	0.0324171	0.0961348	0	0.0557743	0.165984	0.146957	-0.00277891	0	0.0324171	0	-0.115823	1.00797	0	0	0.0324171	0	0	0.410105	0	0	0	1.38922	0	0.897054	0.0406601	0	-0.0272527	0	0.0452321	-0.117413	-0.0683704	0.022896	-0.0461057	-0.200782	0.0324171	0.0434975	0.0324171	0	0.0190092	0	1.02999	0	0	0	0.0324171	0.022896	0.0324171	-0.0419025	0.022896	-0.0205569	-0.0272527	0	0	0.0324171	0	-0.0372855	0	0.0324171	0.0434975	0	-0.0012871	0.0324171	0	-0.184741	-0.175303	0.0112087	-0.19804	0.293957	0.152	0.518449	-0.0847356	0.0644578	-0.106679	-0.0274805	0.0337836	0.0672774	0.12746	-0.0601066	0.0406601	0.0150651	0	1.47133	0.0585548	-0.0563282	0	0	0	-0.0487273	0.050515	-0.178004	0.0644578	-0.0659098	0.0190092	0	0.0644578	0	-0.101987	-0.0384282	0.102884	0.00251629	-0.0776419	-0.0462876	0	-0.0658246	0.0324171	0.969876	0	0.0207725	-0.0855457	-0.0205238	0.0324171	0.0644578	0.0324171	0	0.843258	4.14284	0.0961348	-0.058399	-0.184741	0.168349	0.00675896	0.0365854	0.0324171	-0.0641532	-0.121564	0	-0.0683729	-0.173121	0.0190092	1.37593	0.291083	0.332608	-0.0442848	0	0.0357501	0.0357501	0	0	0	0.0243781	-0.0552814	-0.026488	0	-0.0239597	0.843258	2.60585	3.99832	-0.0920946	-0.197914	-0.191472	0.605913	0.308033	0.344551	0.0688999	-0.00773845	0	0.0644578	0.0243808	0.768498
cranial neural crest cell	M4578.01		0.954641	-0.00336864	0.698514	0.501866	0.385386	0.143761	0.274215	-0.0613375	0.449685	-0.0598793	-0.0315241	0.0988431	0.0582785	0.194085	0	0.0252025	0.444456	-0.0386082	0.146348	-0.156832	-0.11172	0.299153	0.385386	0.344324	1.55233	0.0040553	0.0515731	0.196696	0.142901	-0.212213	0.452358	0.00147402	-0.125082	-0.0733524	-0.201174	0	1.44397	0	0.55651	0.0988431	-0.0883322	0.108695	0	0.484259	-0.0403239	3.36367	1.02486	3.62185	0.149827	0.186339	-0.103427	0.112996	-0.247992	0.0258471	-0.146798	0.485745	-0.150363	-0.0196401	0.887654	0.149827	-0.0308698	0.0988431	0.0297408	0	-0.0308698	0	0	-0.0450802	-0.0434832	3.0951	0.078034	-0.111069	0.0588568	0	0	-0.0523165	0.0450125	0.139367	0.0709707	0.245902	0.505315	-0.0477821	0.00147402	0.505315	0.251649	0.0196004	-0.0735088	0.0722631	-0.124564	-0.0721506	0.91636	1.16425	-0.156832	-0.083388	0.417852	-0.199226	0	0.0988431	0	0.490797	-0.0931675	0.151306	0.0988431	0.194085	0	0.0988431	0.0414854	0	0	0.0988431	-0.0539209	0	0.0988431	0.0462004	0.0611667	0	0	0.185209	1.01914	0.954641	-0.023335	0.0321817	0.272142	0.0252025	0.40682	0.703095	0.286557	0.0244508	0.192282	0	0	-0.0545645	0	0.0429464	0.0275893	0	-0.0226859	0	0	0.100418	0.56211	-0.11172	0.146348	-0.156832	0	0.33751	0	0.120471	0.194085	0.340903	0	-0.300078	0	0.559392	-0.407627	-0.282071	0.0991709	0.0924304	0.0988431	0	0	0	0	-0.188073	0.0386105	0	0	-0.0318671	-0.0248895	0	-0.111141	-0.0248895	-0.331321	-0.0774347	-0.201174	-0.331321	-0.245262	-0.128348	-0.0340137	-0.331321	-0.0621857	0.512334	0.245902	-0.128348	-0.331321	-0.0340137	0.0988431	-0.102761	-0.0526714	-0.0526714	-0.102761	0	-0.0526714	0	-0.0430555	0.24113	0.490169	0.139797	0	-0.036187	0.301406	0	0	0.122591	0.698514	0.329246	0.543381	0.0988431	-0.0386082	0.0988431	0.322174	3.10781	0.752226	-0.0669944	0.142123	0.133697	0.170136	-0.0953125	-0.0541821	0.254696	-0.0617502	0.0423057	0.834421	-0.417326	0.0670963	0.505315	0.169845	-0.146798	-0.253584	-0.0386489	-0.0404518	0.245996	-0.300078	0.0196004	0.112335	-0.356905	-0.300078	-0.300078	0.490481	-0.0659415	0	0	0	0.0988431	0.0988431	-0.0587265	-0.0767389	-0.0421421	0.200265	0	0	0	0.108388	0.508446	0	0	0	0	0	0.0735428	0	0	0	0.303696	0	-0.0721506	0.721777	0	-0.0740349	0	-0.0509028	0.183888	-0.100787	-0.0578751	-0.194785	-0.0895872	0	0.0611667	0	0	0	0	2.09055	0	0	0	0	-0.0578751	0	0.0245236	-0.0578751	0.233101	-0.0740349	0	0	0	0	-0.184407	0	0	0.0611667	0	0.277693	0	0	0.490797	0.332125	-0.0718224	0.679938	0.272142	0.340903	0.623091	0.627979	0	0.0224576	0.950372	0.192399	0.0722631	0	-0.124564	0.721777	0.0494504	0	0.142123	0.573573	0.151306	0	0	0.0582785	0.257356	0.0532233	0.54918	0	-0.0302693	0	0	0	0	0.368623	0.172612	-0.0479964	-0.0570851	0.141973	0.462927	0	-0.0658246	0	3.62185	0	-0.0807098	-0.103145	0.322174	0.0582785	0	0.0582785	0.0988431	0.318045	0.549707	0	0.0965706	0.490797	0	-0.107742	0.0709707	0	0.739029	-0.118855	0	0.325149	-0.264508	0.0988431	-0.282071	0.2548	0.00995614	0.0545584	0	0.22569	0.22569	0	0.15497	0.0988431	0.256021	0.259767	0.240578	0	0.333595	0.318045	0.164677	2.59525	0.386085	0.501866	0.385386	-0.199226	0.122621	-0.0318544	-0.0272349	-0.0721963	0	0.0988431	0.0401929	-0.0249486
cranial neural crest cell	M4579.05		0.351994	-0.0627808	1.433	-0.651783	-0.121329	-0.0562482	-0.242495	-0.0613375	0.241887	0.0261865	-0.0315241	0	0.0860658	0	0	-0.0342097	0.0512392	-0.238617	0.113121	0.140956	-0.11172	0.0537512	-0.121329	2.43448	0.526195	-0.00872205	-0.0472701	-0.226856	-0.051184	-0.126148	0.166954	-0.0973691	-0.0390162	-0.0733524	-0.348662	0.0860658	0.780259	0	0.00190452	0	-0.037516	0.0830433	0	-0.156412	0.128109	3.52281	2.66276	3.40927	-0.0501819	-0.286987	-0.103427	-0.0146651	-0.225966	0.0446277	-0.140138	0.472561	-0.506947	0.589877	1.81917	-0.0501819	-0.0308698	0	-0.0691024	0.0860658	-0.0308698	0	0	-0.0450802	-0.0434832	1.2703	-0.527298	-0.0752388	0.0460795	0	0	-0.15116	0.0193607	-0.0547183	0.611629	-0.179049	0.709442	-0.0477821	-0.0973691	0.709442	-0.0558092	0.228487	-0.0735088	-0.121822	-0.124564	-0.0849279	-0.1973	1.4347	0.140956	3.18925	0.0302419	-0.11316	0.168433	0.0361942	0	-0.101273	0.345088	0.541052	0.168433	0	0	0	0.0860658	0	0	0.0860658	-0.0539209	0	0	-0.0526427	-0.132918	0	0	-0.135093	-0.272234	0.351994	-0.122178	-0.200459	-0.139824	-0.0342097	-0.586824	-0.125734	0.108072	0.0602806	3.23804	0.0361942	0	-0.153408	0	-0.0950266	-0.0712538	0	0.0633799	0	0	-0.054552	0.388723	-0.11172	0.113121	0.140956	0	0.0484603	0	-0.0736139	0	-0.0850363	0.0860658	-0.21958	0	0.612781	-0.341141	-0.244715	-0.0949142	-0.0155888	0	0.0860658	0	0	0	0.0593809	-0.0602326	0	0	0.0541986	-0.0257243	0	0.103902	-0.0257243	-0.201974	0.00863113	-0.348662	-0.201974	-0.029812	-0.322433	-0.196218	-0.201974	-0.0621857	0.251819	-0.179049	-0.322433	-0.201974	-0.196218	0	-0.102761	0.0656308	0.0656308	-0.102761	0	0.0656308	0	0.0430103	-0.0449455	-0.0265413	-0.0542879	0	0.132246	0.0860658	0	0	0.0145715	1.433	-0.0448257	-0.0462705	0	-0.238617	0	-0.0529408	2.61981	2.0949	0.800779	0.0341042	0.570081	-0.115939	-0.0953125	-0.0792925	-0.110761	0.0243156	-0.0565375	0.180831	-0.508373	-0.0317468	0.709442	-0.477597	-0.140138	-0.216228	-0.476131	-0.0607486	-0.347389	-0.21958	0.228487	-0.404376	-0.419554	-0.21958	-0.21958	0.363706	-0.113968	0.0860658	0	0.0860658	0	0	0.324008	0.335637	0.172901	0.129233	0	0.0860658	0	-0.102508	-0.160408	0	0	0.0281343	0	0	-0.0344764	0.0508162	0	0	0.071728	0	-0.0849279	1.25142	0	0.0745758	0	-0.0509028	-0.195667	0.146666	-0.0998056	0.0388332	0.0660989	0.0860658	-0.132918	0	0	0	0	3.83912	0	0	0	0.0860658	-0.0998056	0	0.0117463	-0.0998056	0.0330918	0.0745758	0	0	0.0860658	0	-0.0738506	0	0	-0.132918	0.0860658	0.369862	0	0	-0.101273	-0.188944	-0.0718224	0.221483	-0.139824	-0.0850363	-0.0651124	-0.0948047	0	-0.297844	1.30294	-0.0936764	-0.121822	0	-0.124564	1.25142	-0.0493928	0.0361942	0.0341042	0.0941018	0.541052	0	0	0	-0.0811443	0.0404459	-0.0926015	0.0860658	-0.138289	0	0	0	0	-0.0483385	-0.0798224	0.120437	-0.155928	-0.0722472	-0.0431014	0.0860658	-0.0658246	0	3.40927	0	0.00535602	-0.172049	-0.0529408	0.0508162	0	0.0508162	0	0.279168	-0.177929	0	0.0276667	-0.101273	0	-0.107742	0.611629	0	-0.346643	-0.217699	0	0.0676433	-0.44142	0	-0.244715	-0.348879	0.158567	0.124148	0	0.187069	0.187069	0	0.336059	0.0860658	0.068623	-0.0552814	0.0405687	0	-0.0563767	0.279168	-0.0835937	1.84653	0.19276	-0.651783	-0.121329	-0.11316	0.362305	0.0542114	-0.0272349	0.142847	0	0.0860658	0.233599	0.272839
cranial neural crest cell	M4580.07		0.0870683	-0.147959	0.515037	-0.0408432	-0.359002	-0.121652	-0.182899	-0.0613375	0.137429	-0.0598793	0.0464764	0	0.0494949	0	0	0.0772219	-0.00378591	-0.198682	-0.101922	-0.129674	-0.0826484	-0.189003	-0.359002	-0.188037	1.31463	-0.0947878	-0.0472701	-0.098424	-0.051184	-0.0665516	0.217603	0.122034	0.619259	0.179647	-0.342986	0	0.584374	0.0980324	0.0766481	0	-0.0592603	0.0602718	0.0980324	-0.0784111	-0.0403239	4.21407	1.79441	3.7449	0.00941407	-0.180624	0.19763	-0.109976	-0.329995	-0.127447	-0.317366	0.966317	-0.448193	0.359662	1.72897	0.00941407	-0.0308698	0.0494949	0.123326	0	-0.0308698	0.0494949	0.0494949	0.00441472	-0.0144114	3.68061	-0.487835	-0.0367911	0.0580461	0	0	-0.0531273	-0.0510402	-0.0052234	-0.0278725	-0.12808	0.832348	-0.0477821	0.122034	0.832348	-0.154489	0.013239	-0.0735088	-0.0237896	0.254472	-0.0929932	0.376423	1.83925	-0.129674	0.0462172	0.215427	-0.0732249	0	0.0494949	0	-0.186451	0.00486487	0.0619294	0.0494949	0	0	0.145662	0	0	0	0.0494949	-0.00442603	0.0494949	0.0494949	-0.0526427	-0.0834234	0.0494949	0	0.024438	0.0326769	0.0870683	-0.122178	-0.102427	-0.305372	0.0772219	-0.488792	-0.0762394	-0.0898873	-0.0743923	-0.419718	0	0.0494949	-0.103076	0	0.383678	-0.0712538	0	0.026809	0.0494949	0.0290718	0.0234485	0.775056	-0.0826484	-0.101922	-0.129674	0	0.0118895	0	0.145789	0.0980324	0.0129961	0.0980324	-0.250711	0	1.57743	0.0682133	-0.240182	0.00311818	-0.00362224	0	0.0494949	0	0	0.0980324	-0.11832	0.267732	0	0	-0.0318671	-0.250553	0	-0.0131088	-0.250553	-0.00238201	-0.0774347	-0.342986	-0.00238201	-0.0245131	-0.0575442	0.1573	-0.00238201	-0.0126909	0.176736	-0.12808	-0.0575442	-0.00238201	0.1573	0.0494949	0.0429009	0.0780953	0.0780953	0.0429009	0.0494949	0.0780953	0	-0.0430555	-0.0449455	0.0605134	0.0437445	0	0.0133079	0.219403	0	0	-0.0714943	0.515037	0.143039	-0.0462705	0.0494949	-0.198682	0	0.0250597	2.65325	1.69162	-0.244964	0.0460708	0.126991	0.217716	0.10498	-0.259621	-0.221062	-0.0122553	-0.0274656	2.46226	-0.173388	0.277869	0.832348	-0.844703	-0.317366	-0.186041	-0.425165	-0.022301	-0.297894	-0.250711	0.013239	-0.0508578	0.178457	-0.250711	-0.250711	-0.239686	-0.0667523	0	0.0494949	0	0	0	-0.00923161	0.0742044	0.00735275	-0.0363151	0	0	0	-0.19155	-0.0724206	0	0.0494949	0.0980324	0	0	-0.120542	0	0	0	-0.222436	0	-0.0929932	0.639216	0	-0.0272163	0	-0.0014079	-0.0714439	0.0448743	-0.211391	0.0483534	-0.128526	0	-0.0834234	0.0494949	0	0	0	1.85954	0	0	0	0	-0.211391	0	-0.0248246	-0.211391	0.0234549	-0.0272163	0	0	0.0494949	0	0.028386	0	0.0494949	-0.0834234	0	0.324538	0.0494949	0	-0.186451	-0.141728	-0.0718224	-0.0871241	-0.305372	0.0129961	-0.0449896	-0.18087	0	-0.168355	1.09512	-0.0156759	-0.0237896	0	0.254472	0.639216	0.0567958	0	0.0460708	0.165674	0.0619294	0	0.0494949	0	-0.0811443	0.00387505	1.50066	0.0780005	-0.0983534	0	0.0980324	0	0	0.130484	-0.165888	0.0300041	0.0782028	-0.176276	1.06782	0	-0.0658246	0	3.7449	0	-0.0516379	-0.0849938	0.0250597	0	0.0494949	0	0.0494949	0.309951	0.00478676	0	-0.058399	-0.186451	0.126001	-0.107742	-0.0278725	0	1.53579	-0.168204	0.0980324	-0.0512951	0.45166	0.0780005	-0.240182	-0.0530724	0.176002	0.194091	0	-0.0603847	-0.0603847	0	0.192429	0	0.0287333	1.35338	0.0606914	0	0.0216237	0.309951	0.162511	2.20869	-0.0452668	-0.0408432	-0.359002	-0.0732249	-0.305069	0.0176405	-0.0272349	-0.0227014	0	0	-0.00915539	0.174131
cranial neural crest cell	M4581.31		0.456306	-0.0663802	2.05379	-0.188275	-0.0669366	0.00780264	-0.211018	-0.028425	0.276489	0.0711942	-0.0315241	0	0.0521197	0	0	-0.00362826	-0.0977678	-0.19361	0.145388	0.0293329	-0.0324017	-0.0100795	-0.0669366	0.850348	1.17843	0.00365901	-0.0472701	1.4038	1.12061	0.469045	0.191848	0.104193	-0.0593546	-0.0733524	-0.364153	0.0657273	0.457239	0.0329126	0.64514	0	-0.0554196	-0.0227139	0	-0.0579647	0.0907495	2.67	1.12726	2.59552	-0.103335	-0.307326	-0.0705142	0.643804	0.873586	-0.299278	-0.231268	1.03176	0.435123	0.266595	0.601602	-0.103335	-0.0308698	0	-0.0361898	0	-0.0308698	0	0	-0.0450802	-0.0434832	1.04078	0.726992	1.28033	-0.0399863	0.0329126	0	-0.0662812	-0.0315292	-0.0218057	-0.0278725	-0.164882	2.5881	0.0562153	0.104193	2.5881	-0.106699	-0.607578	-0.00778141	-0.0233751	-0.0156041	0.305688	-0.100654	0.751866	0.0293329	3.5822	0.162057	0.973477	0.0657273	0	0	-0.235946	0.12183	0.395216	0	0	0	0.0521197	0	0	0.0657273	0.0192646	-0.0210084	0	0.0329126	-0.0526427	-0.0480399	0	0	-0.0885284	-0.176006	0.456306	-0.0132179	-0.115581	0.0451285	-0.00362826	-0.21948	-0.0408559	0.0242274	-0.0414798	-0.0942664	0	0	0.0553558	0	-0.115365	-0.0712538	0.0329126	0.0430415	0	0.0712939	0.0303264	0.283922	-0.0324017	0.145388	0.0293329	0	0.0145142	0.0329126	-0.00788655	0.0657273	0.0134105	0.013672	-0.187333	0	0.0521197	-0.117607	2.79237	-0.0620016	-0.0359273	0	0.0329126	0	0.0192646	0	-0.122346	-0.00811295	0	0.0329126	0.00104542	0.0222835	0	-0.0429894	0.0222835	-0.194948	-0.0061408	-0.364153	-0.194948	-0.270541	-0.191359	-0.0161107	-0.194948	0.00910811	-0.133586	-0.164882	-0.191359	-0.194948	-0.0161107	0.0329126	-0.0370335	-0.0993792	-0.0993792	-0.0370335	0.0329126	-0.0993792	0	-0.0101429	0.0207819	0.260169	0.0305906	0	-0.0032744	0	0.0657273	0	0.258964	2.05379	-0.129446	0.0386079	0	-0.19361	0	-0.0529408	0.876107	0.330458	0.776194	0.0329169	0.00820619	-0.0830263	0.139452	0.336579	1.00562	0.0955984	0.0356134	0.281297	0.0623997	0.0339805	2.5881	-0.182052	-0.231268	0.355953	0.903062	0.328298	-0.0169314	-0.187333	-0.607578	0.68329	0.000739866	-0.187333	-0.187333	-0.284606	-0.0799062	0	0	0.0329126	0	0	-0.0258139	-0.000680954	-0.0228775	-0.0528974	0	0	0	-0.151446	1.64548	0	0.0329126	0.103997	0.103997	0	0.363397	0	0	0	0.993415	0	0.305688	0.0333869	0	0.00118675	0	-0.0179902	-0.0752039	-0.0486677	-0.148552	0.103525	-0.453072	0	-0.0480399	0	0	0	0.0329126	2.35275	0.0329126	0	0.0329126	0	-0.148552	0	-0.00859217	-0.148552	-0.0200614	0.00118675	0	0	0	0	-0.107999	0	0	-0.0480399	0	0.0201214	0	0.0329126	-0.235946	-0.187641	-0.00609508	-0.0970807	0.0451285	0.0134105	1.18873	-0.147958	0	-0.0610044	0.168758	-0.0607638	-0.0233751	0.0329126	-0.0156041	0.0333869	0.0816807	0.0329126	0.0329169	-0.100159	0.395216	0	0	0.0329126	0.114913	0.0959377	-0.110918	0.0329126	0.63088	0	0.0329126	0	0.0192646	-0.134404	-0.0483449	0.017731	-0.0574814	0.0624316	-0.0103221	0.0984468	-9.72724e-05	0	2.59552	0.0984468	-0.0149824	-0.0376198	-0.0529408	0	0.0329126	0	0	1.52517	3.414	0.169129	-0.0118554	-0.235946	0.0657273	-0.0748293	-0.0278725	0	0.358891	-0.0027006	0.0329126	0.0167533	-0.611935	0	2.79237	0.666974	0.139532	-0.0442848	0	-0.00826503	-0.00826503	0	0.0984468	0	-0.137265	-0.0552814	0.0529497	0	-0.00425704	1.52517	2.73395	3.98196	-0.0122257	-0.188275	-0.0669366	0.973477	1.25559	0.620985	0.00567766	-0.0392837	0	0.0329126	0.0724232	0.965875
cranial neural crest cell	M4582.27		0.961743	0.0101476	0.0274014	-0.297087	-0.302228	-0.142314	-0.0895517	-0.0613375	0.54793	0.102607	0.0513937	0.0829178	0	0.0829178	0	0.070127	0.0862541	-0.324683	-0.019004	-0.0931892	-0.0288024	1.24884	-0.302228	0.039141	0.152808	-0.01187	0.0356478	-0.51051	-0.051184	-0.129295	1.01203	0.471136	1.19115	-0.0733524	0.253047	0.0829178	1.52371	0	-0.0841613	0.0829178	-0.0883322	-0.0853899	0	-0.156412	-0.0403239	3.16335	1.72703	4.04275	-0.136248	0.0884897	-0.0205089	-0.0231094	-0.310388	-0.300402	-0.0970578	1.60747	-0.436371	0.0142144	0.614695	-0.136248	0.052048	0	0.0138155	0.162486	0.052048	0	0	0.117406	-0.0434832	4.25494	0.493351	-0.00231037	-0.0399863	0	0	0.0564416	-0.149073	0.0281995	-0.0278725	-0.0957528	0.779846	0.159819	0.471136	0.779846	-0.141325	-0.10792	-0.0735088	0.0406642	-0.0416466	-0.0546639	-0.173333	1.49	-0.0931892	0.529318	-0.0552735	0.196583	0.0489294	0	0	-0.153028	0.290782	-0.0609572	0	0	0	0	0	0	0	0.129848	0.0289969	0	0	-0.0526427	0.074683	0	0	-0.14104	-0.0229578	0.961743	-0.0392603	0.0200604	-0.225018	0.070127	-0.424338	-0.0428165	0.708949	-0.0743923	-0.0369376	0	0	0.159346	0	-0.181092	-0.0712538	0	0.060232	0	0	-0.054552	0.413505	-0.0288024	-0.019004	-0.0931892	0	-0.0376054	0	-0.0736139	0	0.298913	0.129848	0.0291602	0	0.964152	-0.319244	0.677641	-0.0949142	-0.0187368	0	0	0	0.0829178	0.0829178	0.0195283	0.178777	0	0	0.0510507	-0.232293	0	-0.111141	-0.232293	-0.0333397	-0.0774347	0.253047	-0.0333397	0.263738	0.197061	0.0304693	-0.0333397	-0.0621857	0.417713	-0.0957528	0.197061	-0.0333397	0.0304693	0	0.0597253	-0.0933402	-0.0933402	0.0597253	0	-0.0933402	0.0829178	-0.0430555	0.0379724	-0.112607	0.02863	0	0.126299	0.0829178	0	0	-0.0714943	0.0274014	0.00674579	-0.0462705	0	-0.324683	0	0.109545	2.22056	0.955927	1.70081	0.110525	0.225045	0.0139095	0.112289	-0.545992	-0.31488	0.0680982	-0.0565375	1.04713	-0.360017	-0.0317468	0.779846	-0.5553	-0.0970578	-0.0868569	-0.296846	-0.0655731	-0.184903	0.0291602	-0.10792	0.90449	0.0380783	0.0291602	0.0291602	0.0896602	0.0226554	0	0	0.0829178	0	0	-0.0587265	-0.118224	-0.0421421	-0.08581	0	0	0	-0.141855	0.0724384	0	0	0	0	0.0829178	0.0419439	0	0	0	0.0903084	0	-0.0546639	1.48008	0	-0.0103919	0	-0.0509028	0.178035	-0.100787	0.0515195	-0.185549	-0.035323	0	0.074683	0	0	0	0.0829178	3.03169	0	0	0.0489294	0	0.0515195	0	-0.0743195	0.0515195	-0.052974	-0.0103919	0	0	0	0	-0.231472	0	0	0.074683	0	0.141588	0	0	-0.153028	-0.23976	0.167187	-0.163014	-0.225018	0.298913	-0.0213297	-0.18087	0.0829178	0.191243	0.427555	-0.0107585	0.0406642	0	-0.0416466	1.48008	-0.0493928	0	0.110525	0.039004	-0.0609572	0	0	0	-0.0811443	-0.0456198	0.32315	0	0.130341	0.0829178	0.207601	0	0.0829178	-0.134404	0.146865	-0.0479964	-0.155928	0.0571236	-0.132912	0.0829178	0.0966615	0	4.04275	0	0.00220807	-0.128266	0.109545	0.129848	0	0.129848	0	0.363034	0.873716	0	0.180611	-0.153028	0.0829178	-0.024824	-0.0278725	0	0.0491228	-0.0552124	0	0.253906	-0.383494	0.0829178	0.677641	0.108653	-0.00596915	-0.0442848	0	0.0225331	0.0225331	0	0.207601	0	-0.015799	0.0276364	-0.0454971	0	-0.00744731	0.363034	0.155416	2.43225	0.0643021	-0.297087	-0.302228	0.196583	0.186408	0.0510635	-0.0272349	0.0902899	0.0829178	0	0.0242676	-0.123792
cranial neural crest cell	M4583.18		1.15349	-0.0092141	4.12082	-0.00168073	-0.00168208	-0.0800874	-0.0915571	-0.0613375	0.147725	-0.0598793	-0.0315241	0	0.0874943	0.0441397	0	-0.0992892	0.0169878	-0.237189	0.175271	-0.0525126	0.0183804	-0.0838079	-0.00168208	2.48591	0.911912	-0.0251944	-0.0472701	0.733788	-0.051184	0.204225	0.0293954	0.179824	-0.0375876	-0.0292127	-0.0387226	0.0441397	0.133372	0.0874943	0.0878314	0	-0.0624146	-0.0412502	0.0441397	-0.00172101	0.412191	2.55398	1.12333	0.812612	-0.0487533	-0.260547	-0.0159324	1.26592	0.355008	0.200873	-0.243077	-0.294513	-0.414792	0.361986	1.57561	-0.0487533	0.0132699	0	0.1441	0	0.0132699	0	0	-0.000940501	-0.0434832	0.264859	-0.365997	-0.079811	0.00415336	0	0	-0.15116	-0.0365665	-0.0547183	0.0162672	-0.0702897	1.28624	-0.0477821	0.179824	1.28624	0.131526	1.55841	0.111823	0.00827864	0.0055362	0.0181836	-0.151755	1.72192	-0.0525126	4.2576	-0.050697	-0.0224401	0.0441397	0.0695934	0.0441397	-0.0812552	-0.0931675	0.295941	0.0441397	0	0	0.0441397	0.0874943	0	0.0441397	0.0874943	-0.0539209	0	0.0441397	-0.0526427	-0.045424	0.0441397	0	-0.216032	0.350204	1.15349	-0.0780385	-0.174542	0.157727	-0.0992892	-0.390644	-0.0132283	0.0153084	0.013102	0.469433	0	0	-0.00583538	0	-0.181092	-0.0712538	0.0441397	0.0214538	0	0	-0.0104123	0.254466	0.0183804	0.175271	-0.0525126	0.0441397	0.0498889	0.0441397	-0.0736139	0	0.144154	0.0622266	-0.389973	0	0.0874943	-0.347953	-0.274454	-0.00741984	-0.0575149	0	0.0874943	0.130101	0	0.0441397	-0.0444097	-0.016093	0	0	-0.0318671	0.170966	0	0.0608515	0.170966	-0.0933015	0.052666	-0.0387226	-0.0933015	-0.055782	-0.10923	-0.0690815	-0.0933015	-0.0621857	-0.0342905	-0.0702897	-0.10923	-0.0933015	-0.0690815	0.0874943	-0.0152665	-0.0877392	-0.0877392	-0.0152665	0	-0.0877392	0.0874943	-0.0430555	-0.000805804	-0.000101101	-0.0542879	0	-0.036187	0	0.0441397	0	-0.0273546	4.12082	-0.32295	0.10842	0	-0.237189	0	0.0771598	1.47037	2.34767	0.338079	0.120031	0.215825	-0.0284445	-0.00781816	-0.544789	0.20131	-0.0617502	0.0559686	-0.00827271	-0.216413	-0.0317468	1.28624	-0.74804	-0.243077	0.0242085	0.406583	0.794327	-0.15121	-0.389973	1.55841	-0.173669	-0.122721	-0.389973	-0.389973	0.0763471	-0.0100942	0	0	0.0441397	0	0	-0.0145868	0.0293479	0.00199754	0.00168435	0	0	0	-0.187451	0.0398192	0	0	0.0874943	0.0184173	0	0.0341483	0.0874943	0	0	-0.0049067	0.0441397	0.0181836	1.73446	0	-0.0253059	0	-0.0509028	-0.31302	-0.0132931	-0.158827	-0.0858295	-0.115321	0	-0.045424	0.0441397	0	0.094786	0	2.35771	0	0	0	0	-0.158827	0	-0.0743195	-0.158827	-0.052974	-0.0253059	0	0.0441397	0	0	-0.153709	0	0.0441397	-0.045424	0	0.0745707	0.0441397	0.0441397	-0.0812552	-0.23976	-0.0276828	0.00197647	0.157727	0.144154	0.287314	-0.0933761	0.0874943	-0.114116	-0.0223449	-0.00618204	0.00827864	0	0.0055362	1.73446	-0.0309754	0	0.120031	0.304013	0.295941	0	0.0695934	0	0.15586	0.0418745	-0.0648551	0.130101	0.180217	0	0.0441397	0.0441397	0.0259175	0.237384	-0.00409948	0.05727	-0.0258276	-0.351539	1.83455	0	-0.0216849	0	0.812612	0.0441397	-0.0807098	0.372152	0.0771598	0.0441397	0	0.0441397	0.0441397	0.424313	1.62025	0	-0.058399	-0.0812552	0	-0.0202475	0.0162672	0	-0.65664	-0.112432	0	0.0953897	-0.375888	0	-0.274454	-0.280308	-0.0447473	0.0432096	0	0.0697159	0.0697159	0	0.0441397	0	0.061964	-0.0111418	-0.0454971	0	0.0561293	0.424313	0.551219	1.41338	0.241535	-0.00168073	-0.00168208	-0.0224401	0.129607	0.0122853	0.0602594	0.0997964	0	0.0441397	0.161489	1.86347
cranial neural crest cell	M4584.20		1.1106	-0.0953893	3.48651	-0.165127	-0.0438033	-0.0264299	-0.128136	0.00713657	0.388802	-0.0598793	0.00293376	0	0	0	0	-0.0807087	0.122105	-0.211893	0.000142562	-0.153611	0.00980178	-0.18409	-0.0438033	1.28177	0.928168	-0.0403792	-0.0472701	0.451953	0.0565469	-0.104482	-0.0908373	0.00469527	-0.125082	0.0481696	-0.326477	0.0344579	0.282031	0.0344579	0.0179031	0	-0.0681211	-0.0367614	0	-0.0682376	0.0478499	3.2148	1.38127	0.502553	-0.081839	-0.199494	-0.0689689	0.831467	-0.0441673	-0.0657309	-0.146999	0.193982	-0.282802	0.226119	1.83463	-0.081839	-0.0308698	0	0.0524197	0	-0.0308698	0.0344579	0	-0.0450802	-0.00902534	0.0510996	-0.397257	-0.164456	0.0952574	0	0	-0.0159159	-0.0275505	-0.0547183	0.0065854	-0.104794	0.595823	-0.027571	0.00469527	0.595823	-0.0834005	0.889399	-0.0390509	0.0462044	-0.0363906	-0.136536	-0.225319	2.33479	-0.153611	3.50071	-0.0166693	-0.130752	0	0	0.0881739	-0.0623872	-0.0246934	0.139339	0.0684741	0	0	0	0.0344579	0.0344579	0	0.0544087	0.133104	0.0344579	0.0344579	-0.0526427	-0.0644442	0	0.0344579	-0.201462	-0.187702	1.1106	0.0322895	0.0586968	-0.219623	-0.0807087	-0.48476	0.00950944	-0.104924	0.0137816	0.790426	0	0	-0.11895	0	-0.0595704	-0.0367959	0	-0.0226859	0.0344579	0	-0.054552	0.348544	0.00980178	0.000142562	-0.153611	0.0344579	-0.0376054	0	0.0284505	0	-0.0505784	0.0881739	-0.198701	0.0344579	0.0344579	-0.250296	-0.236475	-0.0604563	0.052813	0	0.121522	0.0544087	0	0.0202111	-0.119599	0.0669157	0	0	-0.0318671	0.069609	0.0544087	-0.00341024	0.069609	-0.107909	-0.0429768	-0.326477	-0.107909	-0.0876293	-0.154406	-0.0818582	-0.107909	0.0398786	-0.0236239	-0.104794	-0.154406	-0.107909	-0.0818582	0.0684741	0.0324829	0.150561	0.150561	0.0324829	0.0684741	0.150561	0	0.00557306	0.00368308	-0.0244333	-0.01983	0	-0.036187	0.0684741	0	0	-0.00302018	3.48651	-0.226036	-0.0462705	0	-0.211893	0	0.278731	1.89055	2.83572	0.115902	0.0362123	0.066828	-0.115939	-0.0608546	-0.331231	-0.0329927	-0.0617502	-0.0565375	-0.173447	-0.382322	0.0703176	0.595823	-0.662693	-0.146999	0.241774	0.259978	0.295674	-0.278915	-0.198701	0.889399	-0.0209304	-0.236542	-0.198701	-0.198701	-0.0824823	-0.0963106	0.0344579	0.0344579	0	0	0.0202111	-0.0587265	-0.0837664	0.0263319	-0.0513521	0	0	0	-0.20982	-0.0634473	0	0.0684741	0.0684741	0.0684741	0	-0.0860844	0.0544087	0	0	-0.0848232	0	-0.136536	2.43404	0.0344579	-0.118469	0	0.0511616	0.0797148	-0.0663295	-0.045565	-0.237183	-0.509166	0.0344579	-0.0644442	0	0	0	0.0344579	2.31376	0	0.0344579	0	0.0344579	-0.045565	0	-0.0398616	-0.045565	-0.0185161	-0.118469	0	0.0344579	0	0	-0.0131923	0.0344579	0	-0.0644442	0	0.00464244	0	0	-0.0623872	-0.0527359	0.0106437	-0.0430094	-0.219623	-0.0505784	0.197195	-0.0593484	0.0344579	-0.265852	0.208801	-0.0936764	0.0462044	0.0344579	-0.0363906	2.43404	-0.0291817	0.0711093	0.0362123	0.574224	0.139339	0	0	0	-0.0126703	-0.0456198	-0.15897	0.0344579	0.215626	0	0.121522	0	0.0501399	0.382861	-0.0169911	0.0204777	-0.00146064	-0.260435	2.29699	0.121522	0.176864	0.0734328	0.502553	0	-0.0807098	0.0735574	0.278731	0	0	0	0	-0.179846	-0.188321	0.0344579	-0.058399	-0.0623872	0	0.0275019	0.0065854	0.0344579	-0.0514456	-0.0306741	0.0344579	0.0012744	-0.476321	0.0202111	-0.236475	-0.163052	-0.0204129	0.0241893	0	0.074859	0.074859	0	0.0344579	0.0344579	0.0588085	0.0131926	-0.025286	0	-0.0219189	-0.179846	0.0516501	0.718147	-0.00245727	-0.165127	-0.0438033	-0.130752	-0.364149	0.0136017	0.00722297	-0.00372221	0	0	0.260223	1.40244
cranial neural crest cell	M4585.06		1.15951	0.00269949	1.99238	0.00531955	0.067852	-0.0845678	0.103563	-0.00359132	0.571074	-0.0598793	-0.0315241	0.0908089	0	0	0	-0.000143299	-0.0274753	-0.324683	0.810547	-0.0869361	-0.11172	0.095358	0.067852	1.3311	0.774125	0.0191725	0.0104761	0.376489	0.0396249	0.00995793	0.381847	0.322069	-0.0673358	-0.0733524	-0.0882393	0.0339712	1.08357	0	0.13801	0.0908089	-0.0209285	-0.0853899	0	-0.156412	1.0138	2.96228	1.14423	2.77639	-0.0454388	-0.139174	-0.0456805	0.217615	-0.174243	-0.188551	-0.29767	0.419552	-0.0844759	0.279231	0.664776	-0.0454388	-0.0308698	0	0.0996369	0	-0.0308698	0.0577462	0.0577462	-0.0450802	-0.0434832	1.29823	-0.180449	0.131564	-0.0399863	0.11396	0	-0.00498731	-0.0122079	-0.0547183	0.0298737	-0.00600729	2.04812	0.130129	0.322069	2.04812	-0.200083	-0.227033	0.0404516	-0.121822	-0.0668182	-0.113247	-0.0870344	1.42266	-0.0869361	3.77282	0.00798098	-0.0213145	0	0	0.11396	0.187991	-0.0931675	0.937345	0.11396	0.0577462	0	0.0577462	0	0	0	0.11396	0.00382528	0	0	-0.0186715	0.141418	0	0	0.0621104	0.209496	1.15951	0.0361156	-0.0542868	-0.0505732	-0.000143299	-0.216265	-0.0679881	0.0293572	0.039568	0.056217	0	0	-0.0721502	0.186084	0.0805709	0.0427065	0	0.0350603	0	0.0577462	0.0594083	0.420652	-0.11172	0.810547	-0.0869361	0	-0.0376054	0	-0.0158677	0.0577462	0.028924	0.0339712	-0.0449263	0	0.269531	-0.37059	-0.0964343	0.0284531	-0.101655	0	0	0	0.0577462	0.11396	-0.0741126	-0.0602326	0	0.0577462	0.0589418	0.260263	0.0908089	0.272376	0.260263	0.153844	0.0365257	-0.0882393	0.153844	0.137259	-0.153693	-0.0821307	0.153844	-0.00443955	0.147807	-0.00600729	-0.153693	0.153844	-0.0821307	0	-0.0450147	-0.0787703	-0.0787703	-0.0450147	0	-0.0787703	0.0577462	0.0709048	0.0128007	0.0561322	-0.0542879	0	0.0215592	0	0.0577462	0	-0.0137481	1.99238	0.0216207	0.0114757	0	-0.324683	0	0.115798	1.44465	1.93083	1.16357	0.00578462	0.346835	0.158398	-0.0953125	-0.438126	-0.410965	-0.00400397	0.0803271	-0.0443083	-0.276093	-0.0317468	2.04812	-0.537176	-0.29767	0.0774158	1.0296	-0.0492492	-0.17865	-0.0449263	-0.227033	-0.086626	-0.0927103	-0.0449263	-0.0449263	-0.371133	0.0573866	0	0	0.0577462	0	0	0.0874458	-0.00426395	0.0156041	0.0281503	0	0	0	-0.117398	-0.155027	0	0	0	0	0	-0.120542	0	0	0	0.209786	0.0577462	-0.113247	0.535414	0	0.101458	0	0.0630575	0.0560921	0.0131729	-0.049497	-0.246391	-0.191181	0	0.141418	0	0	0	0	3.3573	0	0	0.0577462	0	-0.049497	0	0.0944198	-0.049497	0.0047722	0.101458	0	0	0	0	-0.248311	0	0	0.141418	0.0577462	0.435989	0	0.0577462	0.187991	-0.0710211	-0.0378512	-0.027601	-0.0505732	0.028924	0.348035	-0.123124	0	-0.0542023	0.212355	-0.0936764	-0.121822	0.0577462	-0.0668182	0.535414	-0.0493928	0.0908089	0.00578462	0.230646	0.937345	0	0	0.0577462	0.273455	0.0121264	-0.114862	0.0577462	-0.078182	0	0	0.0577462	0.0577462	0.0516793	0.108448	0.00974984	0.227589	-0.15658	0.844739	0	-0.00807842	0	2.77639	0	-0.0807098	0.054807	0.115798	0	0	0	0	0.242309	2.88159	0	-0.000652843	0.187991	0.0577462	0.0240056	0.0298737	0	0.0681134	-0.0715262	0	-0.10079	-0.639253	0.0577462	-0.0964343	-0.403352	0.0250733	-0.0442848	0	-0.00263852	-0.00263852	0	0.0577462	0	-0.0326374	0.00246476	0.0684632	0.0339712	-0.0563767	0.242309	0.551881	2.57527	0.673009	0.00531955	0.067852	-0.0213145	-0.0642867	0.0258918	0.063574	-0.0721963	0	0.0577462	0.194185	1.58785
cranial neural crest cell	M4586.82		0.59919	0.4141	0.195685	0.105347	-0.070487	-0.142314	0.0223457	0.1793	0.128681	-0.0598793	0.381246	0.123988	0	0	0	-0.0448948	0.0444232	-0.324683	-0.101922	-0.0150375	0.0122675	0.862761	-0.070487	-0.259876	0.450855	-0.0947878	-0.0472701	-0.147379	-0.051184	0.0284245	0.259886	0.253538	0.616886	0.0506353	-0.0575267	0	0.933318	0	0.430312	0.123988	0.17147	0.0385978	0	-0.156412	0.0836638	3.63099	1.27656	4.11634	-0.0122599	-0.0671909	-0.103427	0.150652	-0.30876	-0.3389	-0.185862	0.826809	-0.67538	0.671315	1.30066	-0.0122599	-0.0308698	0	0.0548854	0	-0.0308698	0	0.123988	-0.0450802	0.0299977	3.12292	-0.354	-0.0168631	0.0840014	0	0	-0.0271719	-0.149073	0.13833	0.165176	-0.106845	0.810008	-0.0477821	0.253538	0.810008	0.368944	-0.939846	-0.0735088	0.118816	0.508002	0.241777	0.302647	1.45487	-0.0150375	-0.173186	0.0548572	0.0414119	0	0	0	0.00469212	-0.0931675	0.181586	0	0	0.123988	0	0	0	0	0	-0.0539209	0	0	-0.0526427	0.10772	0	0	-0.179539	-0.166269	0.59919	-0.122178	0.168609	-0.161818	-0.0448948	-0.586824	-0.00174656	1.02491	0.0495954	-0.658094	0	0	0.123385	0	-0.0571046	0.0527339	0	-0.0226859	0	0	-0.054552	0.765802	0.0122675	-0.101922	-0.0150375	0.350907	0.5086	0.305862	-0.0736139	0	0.0389514	0	-0.462165	0	0.757129	-0.046416	-0.327508	0.0290736	0.249252	0	0.123988	0.193049	0	0.240638	-0.0640852	0.180405	0	0	0.0921206	0.116091	0	0.0128465	0.116091	-0.284768	-0.0774347	-0.0575267	-0.284768	-0.0195299	-0.198445	0.173293	-0.284768	0.061802	0.104567	-0.106845	-0.198445	-0.284768	0.173293	0.240638	0.203101	0.441027	0.441027	0.203101	0	0.441027	0	0.0809323	-0.0449455	0.0113806	-0.0542879	0	-0.036187	0	0	0	-0.0714943	0.195685	0.609095	-0.0462705	0.123988	-0.324683	0	0.382876	2.3755	0.719918	0.466724	-0.0519616	0.242611	-0.115939	-0.0953125	0.10273	-0.444664	-0.0617502	0.0674503	1.88415	-0.139786	0.0922409	0.810008	0.0401333	-0.185862	-0.0840822	-0.711911	-0.195422	-0.106751	-0.462165	-0.939846	0.519168	-0.0783956	-0.462165	-0.462165	-0.0609747	-0.164785	0.123988	0	0	0	0	0.0652613	0.122414	-0.0421421	-0.08581	0	0	0	-0.124503	-0.283874	0	0	0	0	0	-0.120542	0	0	0.123988	0.0772988	0	0.241777	1.23232	0	-0.172878	0	0.073085	0.261382	0.0232003	-0.159647	-0.0534343	-0.050977	0	0.10772	0	0	0.123988	0	2.5539	0	0	0	0	-0.159647	0	-0.0743195	-0.159647	0.0710137	-0.172878	0	0	0	0	0.180125	0	0	0.10772	0	0.143216	0	0	0.00469212	-0.115773	0.168815	-0.3255	-0.161818	0.0389514	-0.0271904	-0.18087	0	-0.34229	0.701801	0.0303114	0.118816	0	0.508002	1.23232	0.191245	0	-0.0519616	-0.140712	0.181586	0	0	0	-0.0811443	-0.0456198	0.310755	0	-0.100367	0	0	0	0.0734809	0.0586443	0.0271604	-0.0479964	-0.0319405	0.606487	0.250752	0.123988	-0.0658246	0	4.11634	0.123988	-0.0807098	0.0927925	0.382876	0.123988	0	0.123988	0	-0.317493	1.36057	0	0.13465	0.00469212	0.240638	-0.107742	0.165176	0	0.438016	-0.217699	0	0.139848	-0.457086	0.240638	-0.327508	0.18719	0.0351008	-0.0442848	0	-0.0603847	-0.0603847	0	0.650607	0	-0.0141708	-0.0552814	-0.0454971	0	-0.0563767	-0.317493	0.109455	2.12782	0.207608	0.105347	-0.070487	0.0414119	-0.245311	-0.0318544	-0.0272349	0.0517915	0	0	-0.0586503	0.000196045
cranial neural crest cell	M4587.34		0.316375	-0.146308	0.0190525	-0.232667	-0.081774	-0.142314	0.27356	-0.0613375	0.541786	-0.0598793	0.0196214	0.0511455	0	0	0	-0.0469647	0.170251	-0.174028	-0.101922	-0.000892431	0.0873927	-0.0360055	-0.081774	-0.0864593	1.42374	0.0271301	0.0333531	-0.00634888	-3.85072e-05	-0.110866	0.0620164	-0.0462236	1.84504	0.0279952	-0.378934	0	0.604826	0.0511455	0.0949401	0.0511455	-0.0582965	-0.0342444	0	-0.126376	-0.0403239	3.28625	2.36058	0.81342	-0.0851022	-0.0715148	0.0472282	0.0394192	0.167784	-0.006954	0.452	0.492878	-0.574033	0.155548	1.09885	-0.0851022	-0.0308698	0	0.15798	0.0511455	-0.0308698	0	0.0511455	0.00606535	-0.0434832	3.05689	0.272226	-0.100124	0.206777	0	0	-0.100014	-0.097927	-0.0547183	0.0734751	-0.0538371	-0.0385506	0.00336338	-0.0462236	-0.0385506	-0.045141	0.657248	-0.0735088	0.028833	-0.0734189	-0.0203387	0.469183	0.953528	-0.000892431	0.0259272	0.0609215	-0.0201245	0	0	0.0720929	-0.0852908	0.181111	0.169209	0.0300357	0	0	0	0	0	0.0300357	0	0.096734	0.0511455	0.0511455	0.0487049	-0.0522952	0	0	-0.252381	-0.160144	0.316375	0.0441674	0.026623	-0.0612214	-0.0469647	-0.407723	-0.0745888	0.21512	0.160764	-0.291628	0	0	-0.102262	0.0511455	0.194275	0.0794012	0	-0.0226859	0.150655	0	-0.054552	0.377373	0.0873927	-0.101922	-0.000892431	0	1.09223	0	-0.0224684	0.0511455	-0.00441316	0.0511455	-0.292507	0.0511455	0.477548	-0.394447	-0.293868	-0.0949142	-0.0505091	0.0511455	0.101348	0.0511455	0	0.101348	0.128361	0.0411149	0	0	0.0192784	-0.245492	0.0511455	0.0395138	-0.245492	0.102225	0.0732203	-0.378934	0.102225	-0.271258	0.0628146	-0.131629	0.102225	-0.0110402	0.142007	-0.0538371	0.0628146	0.102225	-0.131629	0	0.096352	-0.026663	-0.026663	0.096352	0.0511455	-0.026663	0	-0.0430555	0.00620005	-0.0112596	0.0470597	0	0.0941092	0	0	0	-0.0714943	0.0190525	-0.0167728	0.0550771	0	-0.174028	0	0.0643756	3.75206	1.9767	0.0918435	0.209977	0.0267237	0.0347161	-0.044167	0.288297	-0.486189	-0.0404051	0.0737587	-0.129589	-0.556714	0.0488763	-0.0385506	-0.710047	0.452	0.153612	-0.243162	-0.0447666	0.220534	-0.292507	0.657248	-0.20113	-0.199102	-0.292507	-0.292507	0.762752	0.0143167	0	0	0.0511455	0	0	-0.00758097	-0.0168767	-0.0421421	-0.0346645	0	0.0511455	0	0.196918	-0.133583	0	0	0.0511455	0	0	0.0585592	0	0.0511455	0	0.1684	0	-0.0203387	2.00801	0	0.00622331	0	-0.0509028	0.081941	0.0498675	-0.0473557	-0.012765	0.107923	0	-0.0522952	0	0	0	0	1.90229	0	0	0	0	-0.0473557	0	0.0270281	-0.0473557	-0.052974	0.00622331	0	0	0	0	0.0292416	0	0	-0.0522952	0.0806232	-0.0167988	0	0	-0.0852908	-0.109464	0.045494	-0.0984176	-0.0612214	-0.00441316	-0.0498306	0.471135	0	-0.385654	0.255629	0.0475472	0.028833	0	-0.0734189	2.00801	0.00175276	0	0.209977	2.53502	0.169209	0	0	0	-0.0299988	-0.0456198	0.220588	0	0.118957	0.0511455	0.0511455	0	0	0.761203	-0.0645406	0.00314917	-0.0545807	-0.245024	0.660989	0.0300357	0.100521	0	0.81342	0	-0.0506741	-0.206969	0.0643756	0	0	0	0	0.177667	-0.242994	0	0.107947	-0.0852908	0.0511455	-0.107742	0.0734751	0.0511455	-0.0601642	-0.166553	0	-0.10079	-0.0855484	0.0511455	-0.293868	0.0570761	0.0572135	0.134817	0	0.186379	0.186379	0	0.0511455	0	0.175224	0.537455	0.00564839	0	0.0449708	0.177667	-0.0835937	2.32223	0.158239	-0.232667	-0.081774	-0.0201245	-0.35206	-0.0318544	0.0239106	-0.0721963	0	0.101348	0.120451	-0.123792
cranial neural crest cell	M4588.82		-0.0445463	-0.0413056	0.298998	-0.242499	-0.0264075	-0.0240775	0.00729207	-0.0211396	-0.365778	-0.0196814	-0.0315241	0.0401979	0.0862162	0.0401979	0	-0.0283831	0.0903405	-0.109858	-0.101922	0.0101556	0.0444279	0.0830151	-0.0264075	-0.16637	-0.14042	0.0234486	0.0709664	-0.357365	0.86327	-0.212213	0.322557	0.058779	0.505435	-0.0331545	0.0152039	0	0.832096	0	0.953689	0.0401979	0.123747	0.0169002	0	-0.156412	-0.000126023	2.02959	0.345549	5.38961	-0.0339575	-0.122052	-0.103427	0.0795773	-0.272136	-0.344651	-0.147032	2.3831	-0.285643	-0.221516	-1.04036	-0.0339575	0.00932809	0.0401979	-0.0691024	0	0.00932809	0	0.0401979	-0.0450802	-0.0434832	0.732705	-0.162364	0.0619608	-0.0399863	0	0	-0.110962	-0.00857302	-0.0145204	-0.0278725	-0.0702208	-0.0928585	0.108366	0.058779	-0.0928585	-0.106006	-0.461697	-0.0333108	0.093003	-0.0612246	-0.0527572	0.154314	0.142111	0.0101556	-0.0106654	-0.0979934	-0.0367056	0.0401979	0	0	-0.00940534	-0.0529696	0.65256	0.0401979	0.0633398	0.0401979	0	0.118236	0	0.0633398	0	0.00941892	0	0.0795978	-0.00569453	-0.00818934	0	0.0401979	-0.0262645	-0.0853937	-0.0445463	-0.0425803	-0.0757301	-0.040947	-0.0283831	-0.320993	0.0304138	-0.0597843	-0.0341944	-0.316398	0	0	-0.0129081	0.0401979	-0.101495	-0.0310559	0	0.0175121	0.0401979	0.10229	0.211279	0.581838	0.0444279	-0.101922	0.0101556	0.10229	0.0419924	0.168204	0.0668856	0.0921181	-0.00543848	0	0.411187	0	0.118236	-0.274316	0.190155	0.000810519	-0.101655	0.0401979	0	0	0.0236133	0	0.0418434	-0.0602326	0	0	-0.0318671	-0.205229	0.0401979	-0.0478014	-0.205229	0.255566	0.00216318	0.0152039	0.255566	0.0308691	-0.0925164	0.0535694	0.255566	-0.0621857	-0.0363949	-0.0702208	-0.0925164	0.255566	0.0535694	0.118236	-0.000470724	-0.0438562	-0.0438562	-0.000470724	0	-0.0438562	0	-0.00285758	0.0346524	0.0499132	0.0639486	0	-0.036187	0.178001	0	0	-0.0312964	0.298998	-0.0490726	-0.0060726	0	-0.109858	0	0.115263	1.46008	0.118236	-0.0890047	-0.0117637	-0.0341412	1.61531	0.0672078	-0.47146	-0.499054	0.0564863	-0.0565375	-0.0576898	-0.299981	0.146254	-0.0928585	-0.636415	-0.147032	0.0117223	-0.353929	-0.0111164	0.00533258	0.411187	-0.461697	0.750163	1.75469	0.411187	0.411187	0.175943	0.086216	0	0	0	0	0	0.0208713	-0.0780264	-0.0185288	-0.00621216	0	0	0	0.214248	0.0399901	0.156148	0.0795978	0.0401979	0	0.0401979	0.121004	0	0	0	0.12444	0	-0.0527572	0.888644	0	-0.0932802	0	-0.0509028	0.409099	0.0397121	-0.199201	-0.164229	-0.281205	0	-0.00818934	0	0	0.0401979	0.0401979	1.86049	0	0	0	0	-0.199201	0	0.00527832	-0.199201	-0.052974	-0.0932802	0	0	0.0401979	0	-0.207969	0	0	-0.00818934	0	0.0587262	0	0	-0.00940534	-0.0928394	0.00777541	0.0750169	-0.040947	-0.00543848	-0.048888	0.0701302	0	-0.310129	2.252	-0.0534785	0.093003	0.0401979	-0.0612246	0.888644	-0.0257794	0.0236133	-0.0117637	-0.149923	0.65256	0	0	0	-0.0409464	-0.00542193	-0.0462098	0.0401979	-0.106118	0	0.0795978	0	0.0236133	-0.0161678	0.0489368	0.0316015	0.0436936	-0.123806	-0.156185	0.0401979	-0.0256267	0	5.38961	0.1405	-0.00111193	-0.133385	0.115263	0.056645	0.0401979	0.056645	0	0.0277482	0.053549	0.0236133	0.119602	-0.00940534	0.0401979	0.0856229	-0.0278725	0.118236	0.214742	-0.161053	5.30155	0.302834	-0.486479	0.118236	0.190155	2.32211	0.234667	-0.0442848	0.0401979	0.175679	0.175679	0	0.0795978	0	0.0463265	0.477795	-0.0454971	0	0.0997714	0.0277482	0.0186965	-0.205684	-0.00279967	-0.242499	-0.0264075	-0.0367056	0.0765408	-0.0318544	-0.0272349	-0.0319984	0	0.0795978	-0.0586503	-0.123792
cranial neural crest cell	M4589.56		0.842381	-0.0580546	-0.180666	-0.027942	-0.27723	0.0803229	-0.239485	0.0277383	0.206743	-0.0598793	-0.0315241	0	0	0.0890758	0	0.00547658	-0.196215	-0.185284	-0.101922	0.000540479	-0.11172	0.527686	-0.27723	0.302424	0.840205	-0.005712	-0.0472701	0.00214347	-0.051184	-0.212213	0.130921	-0.00829328	0.267432	-0.0733524	-0.0280941	0.0890758	2.2216	0.256216	0.498167	0	-0.0357428	-0.0853899	0	0.0998044	0.0487519	3.57247	2.9022	4.46007	-0.136248	-0.198694	-0.103427	-0.0877598	-0.409999	-0.00883031	-0.447693	1.4272	-0.419164	0.676582	1.22552	-0.136248	-0.0308698	0.0890758	-0.0691024	0	-0.0308698	0	0	-0.0450802	-0.0434832	3.82217	-0.0870977	0.149785	0.0490895	0	0	-0.0620838	-0.149073	-0.00212896	1.12475	0.0322115	0.792654	-0.0477821	-0.00829328	0.792654	-0.0498833	-0.5305	0.0658903	-0.0327462	-0.0354886	0.0300753	-0.272944	1.16334	0.000540479	0.602649	-0.138191	-0.0743162	0	0	0.0890758	-0.235946	0.241794	1.19535	0.0890758	0	0	0	0	0	0	0.0890758	0.120438	0.0890758	0	0.121716	-0.132918	0	0.174359	-0.0473104	-0.354318	0.842381	-0.0331023	0.0557568	-0.098651	0.00547658	-0.447425	-0.125734	0.240312	-0.0743923	2.52721	0	0	-0.115952	0	-0.181092	0.103105	0	-0.0226859	0	0	-0.054552	0.476551	-0.11172	-0.101922	0.000540479	0	-0.0376054	0	-0.0736139	0.0890758	0.510535	0.0890758	-0.182236	0	1.31494	-0.266751	0.224294	-0.00583835	0.0377444	0	0	0	0	0	-0.0486739	-0.0602326	0	0	0.0572087	0.0402123	0	-0.0220654	0.0402123	-0.190444	0.0116412	-0.0280941	-0.190444	-0.0704728	0.012529	-0.107925	-0.190444	-0.0621857	0.033455	0.0322115	0.012529	-0.190444	-0.107925	0.0890758	0.0715983	-0.0783046	-0.0783046	0.0715983	0	-0.0783046	0.0890758	0.0460203	-0.0449455	-0.112607	-0.0542879	0	-0.036187	0.0890758	0.222637	0.0890758	0.0175816	-0.180666	0.410343	-0.0462705	0	-0.185284	0	-0.0529408	1.76402	0.222637	1.76233	0.0371143	0.103838	-0.115939	-0.0953125	-0.881414	-0.429086	-0.0617502	0.117822	0.875558	-0.554757	-0.0317468	0.792654	-0.305963	-0.447693	-0.204698	-0.196622	0.13954	-0.20799	-0.182236	-0.5305	0.267742	0.207345	-0.182236	-0.182236	0.0217447	-0.164785	0	0	0	0	0	-0.0587265	-0.118224	-0.0421421	0.00326584	0	0	0	0.062143	-0.318786	0	0.037456	0	0	0	-0.0314664	0	0	0	-0.256157	0	0.0300753	1.02664	0	-0.033479	0	-0.0509028	0.219972	0.0735718	-0.00239673	0.0126273	-0.213638	0	-0.132918	0	0	0	0	3.34669	0	0	0	0	-0.00239673	0	0.260642	-0.00239673	-0.015518	-0.033479	0	0	0	0	-0.0164242	0	0	-0.132918	0	0.428529	0	0	-0.235946	-0.23976	-0.0192331	-0.3255	-0.098651	0.510535	-0.0621023	-0.0917946	0	-0.377202	1.10047	-0.00460055	-0.0327462	0.0890758	-0.0354886	1.02664	-0.0119368	0	0.0371143	-0.00743507	1.19535	0	0	0.0890758	0.00793149	-0.0456198	-0.121636	0	-0.12053	0	0	0	0	-0.134404	-0.0768124	-0.0479964	0.0184309	-0.22132	-0.118046	0.0525893	-0.0658246	0.0525893	4.46007	0	-0.0807098	-0.0837552	-0.0529408	0	0.0890758	0	0	0.118176	0.184004	0	-0.058399	-0.235946	0	-0.107742	1.12475	0.0890758	0.294233	-0.217699	0	-0.0117142	-0.505354	0	0.224294	0.225691	-0.088887	-0.0442848	0	-0.0603847	-0.0603847	0	0.0890758	0.0890758	0.00140727	-0.0552814	-0.0454971	0	-0.0563767	0.118176	0.00548218	1.99407	0.280207	-0.027942	-0.27723	-0.0743162	-0.216212	-0.0318544	-0.0272349	0.0168795	0	0	-0.0586503	0.0988453
cranial neural crest cell	M4590.69		0.150211	-0.0555471	-0.0390592	-0.377751	-0.273866	-0.142314	0.162212	-0.0613375	-0.031153	0.149214	0.0407568	0.141907	0	0.0722809	0	0.131481	0.114829	-0.252402	0.0399848	-0.0741838	-0.11172	0.228343	-0.273866	-0.0551028	0.195632	-0.022507	-0.0472701	0.0933149	0.196157	-0.0988962	0.0561964	0.149972	1.92039	0.0685542	-0.0429992	0	1.031	0	0.124932	0.141907	-0.00403917	-0.0853899	0	-0.0841306	-0.0403239	3.35852	1.8983	5.56059	-0.136248	-0.300772	-0.0311459	-0.0530257	0.0302905	-0.0901295	-0.327676	0.751058	-0.242754	0.671227	0.773199	-0.136248	-0.0308698	0	0.0728042	0	-0.0308698	0	0.0426172	-0.0450802	0.0287977	3.3577	-0.0641766	-0.209912	0.0322946	0.0722809	0	-0.0788788	-0.149073	-0.0547183	0.114034	0.0851432	1.87112	0.065535	0.149972	1.87112	2.7152	-0.121278	-0.0735088	-0.0495411	-0.124564	-0.0695062	2.04072	1.4675	-0.0741838	-0.100905	-0.0248742	-0.0291498	0	0	0	-0.0268525	-0.0931675	-0.203634	0	0	0	0	0.0722809	0	0	0	0.0879857	0	0.0722809	-0.0526427	-0.132918	0	0	-0.0944331	-0.009085	0.150211	0.0197285	-0.116166	-0.107526	0.131481	-0.514543	-0.125734	0.00252446	-0.0743923	-0.410753	0	0	-0.153408	0	-0.0276026	-0.0712538	0	0.049595	0	0	0.0177289	0.491775	-0.11172	0.0399848	-0.0741838	0	-0.0376054	0	-0.00133302	0	0.65328	0	0.782386	0	0.141907	-0.264822	-0.04411	-0.0522969	0.040252	0	0	0	0	0	0.0967821	0.0120482	0	0	-0.0318671	0.313872	0.0722809	-0.111141	0.313872	-0.0109767	-0.0774347	-0.0429992	-0.0109767	-0.0173993	0.014458	-0.140377	-0.0109767	0.0797209	0.0636999	0.0851432	0.014458	-0.0109767	-0.140377	0.0722809	-0.0601436	-0.0536003	-0.0536003	-0.0601436	0.0722809	-0.0536003	0	-0.0430555	-0.0449455	0.000710023	-0.0542879	0	0.0360939	0	0	0	0.0418229	-0.0390592	0.214439	-0.0462705	0.0426172	-0.252402	0	-0.0529408	2.88432	0	-0.470605	0.0203193	-0.0390605	-0.043658	0.0861791	-0.532712	-0.455066	-0.0617502	-0.0565375	2.89267	0.0120964	-0.0317468	1.87112	-0.121833	-0.327676	0.0626964	-0.293783	-0.123141	-0.127108	0.782386	-0.121278	0.0798941	-0.0231221	0.782386	0.782386	-0.319273	-0.0925038	0	0	0	0.0722809	0	0.0135544	0.0908689	-0.0421421	-0.08581	0	0	0	-0.317551	0.106567	0	0.181492	0	0	0	-0.120542	0	0	0	-0.186463	0	-0.0695062	1.44428	0	-0.100597	0	-0.0509028	0.316243	0.0411192	0.113475	0.139549	-0.302988	0.0722809	-0.132918	0	0	0.0722809	0	1.01412	0	0	0	0.0722809	0.113475	0	-0.00203864	0.113475	0.0193069	-0.100597	0	0	0	0.0722809	-0.133591	0	0	-0.132918	0	0.449894	0	0	-0.0268525	-0.138273	-0.0718224	-0.116406	-0.107526	0.65328	-0.0788973	-0.0389639	0.0722809	-0.245996	0.841303	-0.0936764	-0.0495411	0.0722809	-0.124564	1.44428	0.0925138	0	0.0203193	-0.093797	-0.203634	0	0	0	-0.00886347	0.026661	0.0500093	0.0722809	-0.181737	0	0	0	0	-0.104068	-0.165888	-0.0479964	0.0531649	0.413578	-0.0254799	0	-0.0658246	0	5.56059	0	-0.0807098	-0.116208	-0.0529408	0.0722809	0	0.0722809	0	0.149223	0.41594	0	-0.058399	-0.0268525	0.0722809	-0.107742	0.114034	0	1.98251	-0.145418	0.113317	0.173241	-0.735712	0.579688	-0.04411	-0.308219	0.377954	-0.0442848	0	0.0118962	0.0118962	0	0.0722809	0.0722809	-0.112902	2.3523	0.0964095	0	-0.0563767	0.149223	0.324401	-0.53681	-0.143299	-0.377751	-0.273866	-0.0291498	-0.551173	-0.0318544	-0.0272349	0.0697103	0	0.0722809	0.215381	-0.123792
cranial neural crest cell	M4591.15		0.560451	-0.197454	0.0844149	-0.14606	-0.244704	0.0722883	-0.156968	0.0483356	0.423579	-0.0598793	-0.0315241	0	0	0.372431	0	-0.168883	-0.0246212	-0.324683	-0.0371585	-0.146002	-0.00204715	-0.238498	-0.244704	-0.13762	1.70071	-0.0300245	-0.0472701	0.0542796	0.222809	-0.212213	0.0462983	0.012304	0.987881	0.241953	-0.506356	0	0.837188	0	0.28827	0	-0.0883322	-0.0853899	0	0.0581908	-0.0403239	3.77891	2.54218	3.19879	-0.136248	-0.20146	-0.103427	0.011874	-0.439724	0.18482	-0.427096	1.26621	-0.169657	0.490053	2.11389	-0.136248	-0.0308698	0	0.0405707	0	-0.0308698	0	0	0.0645929	-0.0434832	3.66764	0.326753	-0.100239	0.332445	0	0	-0.15116	-0.102941	-0.0547183	0.0818006	-0.175889	-0.118416	0.061891	0.012304	-0.118416	0.0960568	0.597488	-0.0735088	-0.121822	-0.124564	-0.170994	0.636182	1.70203	-0.146002	-0.0194189	-0.0285183	-0.0454591	0.214602	0	0	-0.126273	-0.0931675	-0.264037	0	0	0	0	0	0	0	0.109673	0.261384	0.109673	0	0.0570304	-0.132918	0	0	-0.193853	-0.192305	0.560451	0.0494153	0.114846	-0.183273	-0.168883	0.111544	-0.125734	0.508326	-0.0743923	-0.658094	0	0	-0.0437345	0	0.11512	-0.0712538	0	-0.0226859	0.109673	0	-0.054552	0.655226	-0.00204715	-0.0371585	-0.146002	0	1.31694	0.332029	0.140988	0	0.0246368	0	-0.0271847	0	1.00334	-0.357959	-0.294153	0.277517	0.172338	0	0	0.0647633	0	0	-0.0783999	0.15437	0	0	-0.0318671	-0.316052	0	-0.111141	-0.316052	0.122302	0.0322384	-0.506356	0.122302	-0.0949945	-0.0484398	0.129936	0.122302	-0.0621857	0.0165791	-0.175889	-0.0484398	0.122302	0.129936	0	-0.102761	-0.0689422	-0.0689422	-0.102761	0	-0.0689422	0	-0.0430555	-0.0449455	-0.112607	-0.0542879	0	-0.036187	0	0	0.109673	-0.0714943	0.0844149	-0.309275	-0.0462705	0.109673	-0.324683	0	0.31949	3.25472	2.36877	-0.227581	0.162641	0.368919	-0.00626579	-0.0953125	-0.222324	-0.4707	-0.0617502	-0.0565375	1.0524	-0.196859	-0.0317468	-0.118416	-0.446358	-0.427096	-0.0339363	-0.338746	-0.195422	-0.237716	-0.0271847	0.597488	-0.242982	-0.0435277	-0.0271847	-0.0271847	0.0904386	0.0672146	0	0	0	0	0	0.0509466	0.324453	0.129451	0.229495	0	0	0	-0.145958	-0.0925569	0	0.214602	0	0	0	-0.120542	0.109673	0	0	0.215658	0	-0.170994	1.58041	0	-0.108115	0	-0.0509028	-0.443121	-0.100787	-0.225519	-0.423964	-0.258055	0	-0.132918	0	0	0	0	1.97119	0	0	0	0	-0.225519	0	0.0353536	-0.225519	-0.052974	-0.108115	0	0	0	0	0.213261	0	0	-0.132918	0	0.0122512	0	0	-0.126273	-0.00241388	-0.0718224	0.10284	-0.183273	0.0246368	-0.041505	0.0931225	0	-0.466277	0.963723	-0.0289131	-0.121822	0.171593	-0.124564	1.58041	0.0602803	0.0461313	0.162641	1.56207	-0.264037	0	0.214602	0.214602	-0.0811443	0.0640533	0.68913	0	0.272798	0.109673	0	0	0	0.277816	-0.165888	-0.0479964	-0.0462552	-0.395679	0.598896	0	0.0438485	0	3.19879	0	-0.0807098	-0.148441	0.31949	0	0	0	0	0.692692	0.120505	0	0.0512741	-0.126273	0	-0.107742	0.0818006	0	0.250753	-0.108025	0.109673	0.00888311	0.137512	0	-0.294153	0.166431	-0.088887	0.170318	0	-0.0603847	-0.0603847	0	0.109673	0.143944	-0.0402063	0.450442	-0.0454971	0	0.0532964	0.692692	-0.0835937	3.19258	-0.143299	-0.14606	-0.244704	-0.0454591	-0.083865	-0.0318544	-0.0272349	-0.0721963	0	0	0.00611302	-0.0141186
cranial neural crest cell	M4592.98		0.776525	-0.099438	0.501111	-0.35817	-0.132178	0.0557455	-0.207486	-0.0201851	-0.102359	0.0216192	-0.0315241	0.0411524	0.0411524	0.0411524	0	-0.12773	-0.0239426	-0.259834	-0.0204234	-0.0669016	0.00935518	0.498909	-0.132178	-0.0881612	0.751864	0.0490962	-0.0472701	0.0194667	0.190648	-0.0683293	0.361571	-0.0562167	2.82062	0.0313882	-0.13274	0	1.85775	0	0.0205793	0.0411524	-0.0883322	0.0260539	0	-0.0749131	0.0411745	4.64213	2.04102	5.31818	0.0236706	0.00295196	-0.103427	0.17158	-0.0776899	-0.205739	-0.30124	0.869399	-0.310616	0.791391	1.51323	0.0236706	0.0102826	0	-0.0691024	0.0171802	0.0102826	0	0.0411524	-0.0450802	-0.00233077	3.40721	-0.318464	-0.00543851	-0.0399863	0	0	0.0688981	-0.1249	-0.0135658	-0.0278725	0.0572473	2.37492	-0.0066297	-0.0562167	2.37492	0.125944	-0.652812	-0.0323563	0.12001	0.253891	-0.0894952	0.329591	1.45813	-0.0669016	-0.0454591	-0.0171159	0.0271799	0.0518414	0	0	-0.0451808	0.0570001	-0.0720704	0.104741	0.0411524	0.0411524	0	0	0.0411524	0	0.0411524	0.023854	0	0.0814984	-0.0526427	0.0269999	0.0814984	0.0411524	-0.00991313	-0.285832	0.776525	-0.0406797	-0.0340111	-0.273368	-0.12773	-0.459097	-0.0845819	-0.0982297	-0.0332399	-0.374013	0	0	-0.0323322	0	0.0233808	-0.047081	0	-0.0226859	0	0.0171802	-0.054552	0.402664	0.00935518	-0.0204234	-0.0669016	0.104741	-0.0376054	0	0.0244018	0	-0.00353786	0	0.225103	0	1.83762	-0.301963	-0.120404	0.0261612	0.00308595	0	0.0241728	0.0411524	0	0.0648488	-0.00576033	0.00461615	0	0.0411524	0.00928531	-0.117673	0.0411524	0.00993421	-0.117673	-0.216836	-0.0774347	-0.13274	-0.216836	0.111489	-0.124373	-0.0842244	-0.216836	-0.0210333	0.162166	0.0572473	-0.124373	-0.216836	-0.0842244	0.0411524	-0.0212624	0.0137218	0.0137218	-0.0212624	0	0.0137218	0.0411524	-0.0430555	-0.00379303	0.0854524	-0.0542879	0	0.00496549	0.0411524	0	0	-0.0714943	0.501111	-0.194401	-0.0462705	0	-0.259834	0	-0.0529408	2.71961	0.0411524	0.953529	0.220396	0.0198944	0.0942552	-0.0138141	-0.512955	-0.502989	0.0593253	-0.015385	0.0414964	-0.225545	-0.0317468	2.37492	0.100693	-0.30124	-0.246046	-0.436401	-0.113923	-0.203505	0.225103	-0.652812	-0.218085	-0.126271	0.225103	0.225103	-0.351472	-0.0437092	0	0	0	0	0.0411524	0.0460141	-0.0134837	0.0227066	-0.00431155	0	0	0	-0.229274	-0.129309	0	0.0411524	0	0	0	-0.0158017	0.0133385	0	0	-0.0400194	0	-0.0894952	0.573567	0.0411524	0.0842707	0	-0.00975034	0.0437452	-0.019289	-0.141272	0.100014	-0.241315	0	0.0269999	0.0814984	0	0.0814984	0	2.28341	0	0.0411524	0	0	-0.141272	0.0411524	-0.0331671	-0.141272	-0.0357938	0.0842707	0	0	0	0	-0.126291	0.0411524	0.0814984	0.0269999	0.0814984	0.322145	0.0814984	0	-0.0451808	-0.118685	0.0720616	-0.105442	-0.273368	-0.00353786	-0.00729414	0.0391873	0	-0.466277	1.46651	-0.0936764	0.12001	0	0.253891	0.573567	-0.00824032	0.0579932	0.220396	1.37115	-0.0720704	0	0	0.0814984	-0.0399919	-0.0044674	-0.156294	0.0411524	-0.0644361	0.0814984	0.0814984	0	0.048064	-0.0932518	-0.0843897	0.0335021	0.0163438	-0.197619	0.368026	0	-0.0246722	0	5.31818	0	0.000788684	-0.163793	-0.0529408	0.0814984	0	0.0814984	0.0411524	0.143622	-0.231604	0	-0.058399	-0.0451808	0.0411524	-0.107742	-0.0278725	0.0411524	1.58962	-0.15285	0.293613	-0.0192915	-0.221309	0.340898	-0.120404	-0.196572	0.168262	-0.020112	0	0.0211137	0.0211137	0	0.104741	0	0.124437	2.32227	-0.0454971	0	-0.0152243	0.143622	-0.0835937	-0.245328	-0.0618007	-0.35817	-0.132178	0.0271799	-0.315644	0.00929807	-0.0100547	-0.0721963	0.0411524	0.0411524	-0.0105862	-0.0422932
cranial neural crest cell	M4593.74		0.707126	-0.0740739	1.96921	-0.301852	-0.306993	-0.0189343	-0.0888388	0.0620422	0.394476	-0.0598793	-0.0315241	0.0626335	0	0	0	-0.0107904	-0.0138446	0.117485	0.0214579	0.0718511	-0.0133321	0.295891	-0.306993	-0.213203	0.438015	-0.0321543	0.0153634	0.0922655	-0.051184	0.060342	0.114427	0.43702	-0.125082	-0.0107189	-0.172636	0	0.836561	0	0.0982088	0.0626335	-0.015247	0.0129982	0	0.239757	0.0223096	3.4404	0.936587	1.22315	-0.0736142	-0.156942	-0.0407932	0.118997	-0.168282	-0.112957	0.374768	0.172934	0.00245094	0.814926	1.04886	-0.0736142	-0.0308698	0.0626335	1.04231	0	-0.0308698	0	0	-0.0450802	-0.0434832	3.94109	-0.0649262	-0.0275417	0.0226472	0	0	0.121396	-0.0506844	0.0686615	0.13022	0.0336331	2.6502	0.0148514	0.43702	2.6502	0.217926	-0.229568	-0.0735088	-0.0591885	-0.0619309	-0.0476139	-0.172621	1.2271	0.0718511	3.79637	0.189335	0.0733293	0	0.0626335	0	-0.112566	1.27959	0.610969	0	0	0	0	0.12338	0	0.0626335	0.12338	-0.0276876	0.0626335	0	-0.0526427	0.0251738	0.0626335	0.0626335	0.270365	-0.344274	0.707126	0.020378	-0.066935	-0.292233	-0.0107904	-0.404454	-0.0273462	-0.0767486	-0.0117588	4.44917	0	0	-0.0550194	0	0.0586301	-0.0712538	0	0.0399477	0	0	-0.054552	0.216983	-0.0133321	0.0214579	0.0718511	0.12338	-0.0376054	0.0262333	-0.0736139	0	0.0973337	0.0626335	0.106552	0	0.0983881	0.419434	0.457523	0.121197	0.225872	0	0.0626335	0.12338	0	0	-0.0299808	-0.0602326	0	0	0.0915126	-0.125902	0	0.128581	-0.125902	-0.122434	0.0209535	-0.172636	-0.122434	0.0667063	0.0586829	-0.183896	-0.122434	-0.0621857	-0.0916928	0.0336331	0.0586829	-0.122434	-0.183896	0	-0.0401274	0.0265849	0.0265849	-0.0401274	0.0626335	0.0265849	0	0.019578	0.017688	0.159948	0.0690919	0	0.0264465	0.201007	0.0626335	0	0.0518855	1.96921	-0.0817093	-0.0462705	0.0626335	0.117485	0	-0.0529408	2.36208	0.12338	0.919589	0.398015	-0.152378	-0.0533054	0.177243	-0.642964	-0.380418	0.28696	0.00609605	0.704012	-0.213065	-0.0317468	2.6502	0.231611	0.374768	0.0517487	1.82212	-0.132788	0.392555	0.106552	-0.229568	0.394603	0.34463	0.106552	0.106552	0.435449	0.0513261	0.0262333	0.0626335	0	0.0626335	0	0.00390701	-0.0555908	0.0204914	0.09656	0	0	0	-0.0220073	0.26565	0	0.0626335	0	0.0368754	0	0.184342	0	0	0	0.300388	0	-0.0476139	-0.0716703	0	-0.110245	0	0.0117307	0.30704	0.138935	0.541195	-0.0700537	0.176658	0	0.0251738	0.0626335	0	0.0368754	0	3.2098	0	0	0	0	0.541195	0	0.141791	0.541195	-0.0267406	-0.110245	0	0	0.12338	0	-0.142955	0	0.0626335	0.0251738	0	0.588272	0.0626335	0.12338	-0.112566	-0.0816682	-0.00918892	-0.3255	-0.292233	0.0973337	-0.151178	-0.18087	0	-0.161393	0.257992	0.23385	-0.0591885	0	-0.0619309	-0.0716703	-0.0493928	0	0.398015	0.777164	0.610969	0	0	0	-0.0811443	-0.0456198	0.0293736	0	-0.100975	0	0.0626335	0	0	-0.134404	-0.103255	0.0503918	0.116627	0.187536	1.21152	0	0.0575551	0	1.22315	0.0626335	0.0176784	-0.0958846	-0.0529408	0	0	0	0.0626335	0.0363872	1.43181	0	-0.058399	-0.112566	0	0.0746281	0.13022	0	0.660089	0.109828	0	-0.0381565	-0.216584	0.18237	0.457523	0.14913	-0.088887	0.0183487	0	0.373022	0.373022	0	0.0626335	0	-0.0724386	0.00735208	-0.00862177	0	-0.0563767	0.0363872	0.349813	0.216426	-0.00977508	-0.301852	-0.306993	0.0733293	0.354922	-0.0318544	0.0353986	-0.00956278	0	0.0626335	-0.0586503	0.0585783
cranial neural crest cell	M4594.58		0.402985	-0.112698	1.31556	0.0501625	-0.140479	0.0494564	0.135814	-0.0613375	0.288274	-0.0598793	-0.0315241	0.084756	0.084756	0	0	-0.0841266	0.339892	-0.15848	0.231021	-0.122894	-0.0269642	0.196736	-0.140479	1.72091	0.45678	-0.0947878	0.085511	-0.0886015	0.033572	-0.0460098	0.119348	0.0688344	-0.125082	0.0114036	-0.111956	0	0.235579	0.0499994	0.128274	0.084756	-0.0383327	-0.0353905	0	-0.0716555	0.292619	3.19059	1.24735	1.20927	-0.136248	0.103147	0.0627768	0.242708	0.0229817	0.16701	-0.173335	-0.0189321	-0.240146	0.198076	2.09129	-0.136248	-0.0308698	0.084756	0.0156536	0	-0.0308698	0	0	0.0396758	0.0471103	0.916543	-0.207073	-0.209912	-0.0399863	0	0	0.288232	0.195086	-0.0547183	0.0568835	-0.0582437	0.411926	0.0369738	0.0688344	0.411926	-0.139486	-0.139787	0.0926947	-0.121822	0.105189	-0.170994	-0.123104	1.72882	-0.122894	3.16744	-0.0534354	0.0454171	0	0.084756	0	-0.0697422	0.073036	0.0198028	0.166203	0	0	0.084756	0	0	0	0.084756	-0.00392149	0	0.0499994	0.127094	0.343282	0	0.166203	-0.21877	0.0283268	0.402985	0.122465	-0.115703	-0.354867	-0.0841266	-0.536825	0.00704681	0.336818	0.0918112	1.02427	0	0	-0.0686516	0	-0.181092	0.0949497	0	0.0273136	0.084756	0	0.243384	0.210678	-0.0269642	0.231021	-0.122894	0	0.17483	0	0.0111421	0	0.159607	0	0.0248569	0	0.084756	-0.312473	-0.278907	-0.0949142	-0.101655	0	0	0	0	0	-0.0552918	0.105971	0	0	0.134336	-0.241546	0	-0.111141	-0.241546	-0.359202	-0.0774347	-0.111956	-0.359202	-0.0116147	-0.156229	0.15295	-0.359202	-0.0621857	-0.0572159	-0.0582437	-0.156229	-0.359202	0.15295	0	-0.0180049	-0.250942	-0.250942	-0.0180049	0	-0.250942	0	-0.0430555	-0.0449455	0.132036	-0.0542879	0	-0.036187	0	0	0	-0.0714943	1.31556	0.260051	0.211422	0	-0.15848	0	-0.0529408	1.85595	1.91603	0.763932	0.0327944	0.331823	0.1733	-0.0105565	0.378972	0.193494	-0.0617502	0.109666	0.126544	0.0768714	0.0530092	0.411926	0.240728	-0.173335	0.0163423	0.119414	-0.110666	-0.181186	0.0248569	-0.139787	0.0541382	-0.17937	0.0248569	0.0248569	-0.0665156	-0.0320036	0.19177	0	0	0.084756	0	0.0260295	0.0479792	0.124061	-0.08581	0	0	0	-0.267552	-0.163219	0	0.084756	0	0	0	-0.0357862	0	0	0.084756	0.137546	0	-0.170994	1.43939	0	-0.00667459	0	0.0338532	0.381831	-0.0160314	-0.19662	-0.342227	0.090432	0	0.343282	0	0	0	0	2.86111	0	0	0	0	-0.19662	0.084756	-0.0743195	-0.19662	0.031782	-0.00667459	0	0	0	0	0.188318	0	0	0.343282	0	0.0687816	0	0	-0.0697422	0.114496	0.0869289	0.21908	-0.354867	0.159607	0.0934649	-0.0480893	0	-0.381521	0.228398	0.299837	-0.121822	0	0.105189	1.43939	0.149715	0	0.0327944	0.108234	0.0198028	0	0	0	0.00361165	0.0391362	-0.0485995	0	-0.0915733	0.084756	0	0	0	0.0317992	0.123351	0.143774	0.0887148	-0.10644	0.697026	0.084756	-0.0658246	0	1.20927	0	-0.0307103	0.218085	-0.0529408	0	0	0	0	0.00128467	0.213344	0	0.107804	-0.0697422	0.084756	-0.107742	0.0568835	0.084756	-0.620862	-0.051495	0.084756	-0.10079	-0.343617	0.166203	-0.278907	0.00444639	-0.004131	0.00571467	0	0.0723964	0.0723964	0	0	0.084756	0.180425	0.0294746	-0.0454971	0	-0.0563767	0.00128467	-0.0835937	1.01604	0.220135	0.0501625	-0.140479	0.0454171	-0.230837	0.0529016	0.105546	0.140239	0.084756	0	0.0261057	0.614769
cranial neural crest cell	M4595.93		0.878271	-0.197454	0.0758319	0.0102862	0.158803	0.169401	-0.0574031	0.0476625	0.196052	0.0491207	-0.0315241	0	0	0	0	-0.104441	0.115501	-0.012968	0.110784	0.111985	-0.00272025	0.168035	0.158803	0.0446628	0.338721	0.0754778	-0.0472701	-0.593428	0.276926	-0.0419477	1.56158	0.270291	1.91088	-0.0733524	0.228639	0	1.26877	0	-0.0841613	0	0.114924	0.0236101	0	0.0562938	-0.0403239	3.51407	1.01952	4.34346	-0.0718059	0.0492074	0.109279	0.0805564	-0.440398	-0.00265899	-0.536769	0.720153	-0.30772	-0.0939376	0.041242	-0.0718059	0.181836	0	-0.0691024	0	0.181836	0	0	-0.0450802	0.0655168	3.78347	-0.653839	-0.100912	-0.0399863	0	0	-0.15116	-0.0400726	-0.0547183	0.184833	-0.220505	1.15446	0.0612178	0.270291	1.15446	0.0874727	0.227226	0.0354912	-0.012822	0.0457012	-0.170994	-0.044683	1.44138	0.111985	0.412059	-0.138191	0.0134794	0	0	0	-0.0232404	0.0158325	0.657514	0	0	0	0	0	0	0	0.109	-0.0539209	0	0	-0.0526427	-0.132918	0	0	-0.303526	0.105806	0.878271	-0.122178	-0.0301935	-0.184601	-0.104441	0.0482506	0.0445313	0.0308835	-0.0743923	-0.658094	0	0	-0.153408	0	-0.0108268	-0.0712538	0	-0.0226859	0	0	0.054448	0.381668	-0.00272025	0.110784	0.111985	0	-0.0376054	0	-0.0736139	0	0.0239637	0	-0.0368976	0	0.599826	-0.195179	-0.355441	-0.0949142	-0.101655	0	0.109	0.109	0	0	-0.188073	-0.0602326	0	0	-0.0318671	0.128897	0	-0.0466994	0.128897	-0.213691	-0.0774347	0.228639	-0.213691	0.0661436	-0.213433	-0.112018	-0.213691	-0.0621857	0.219092	-0.220505	-0.213433	-0.213691	-0.112018	0.212705	0.00623911	-0.191942	-0.191942	0.00623911	0.109	-0.191942	0.109	-0.0430555	-0.0449455	-0.00360714	-0.0542879	0	-0.036187	0	0	0	0.0375057	0.0758319	-0.212162	-0.0462705	0	-0.012968	0	0.389742	2.52225	0.717979	1.01038	-0.0519616	0.34521	-0.00693889	-0.0953125	-0.496509	-0.576302	-0.0617502	-0.0565375	0.591895	-0.388166	-0.0317468	1.15446	-0.967439	-0.536769	-0.539659	-0.726898	0.0172838	-0.282947	-0.0368976	0.227226	-0.219284	-0.18459	-0.0368976	-0.0368976	-0.593305	-0.0557847	0	0	0	0	0	0.0502735	-0.00922427	-0.0421421	0.126895	0	0	0	-0.208551	-0.407862	0	0	0	0	0	-0.120542	0	0	0	-0.286556	0	-0.170994	0.668364	0	-0.126953	0	-0.0509028	0.226701	0.00821257	-0.463418	-0.256192	-0.283383	0	-0.132918	0	0	0	0.109	2.59741	0	0	0	0	-0.463418	0	-0.0743195	-0.463418	0.056026	-0.126953	0	0	0	0	0.366299	0	0	-0.132918	0	0.011578	0	0	-0.0232404	-0.0871128	-0.0718224	-0.3255	-0.184601	0.0239637	-0.151178	0.170681	0	-0.296012	0.673287	-0.0936764	-0.012822	0	0.0457012	0.668364	0.0596072	0	-0.0519616	0.218756	0.657514	0	0	0	-0.0811443	-0.0456198	0.541834	0	-0.224354	0	0.109	0	0.0644418	-0.0254043	0.0468172	-0.0479964	-0.0469283	-0.286679	0.00999833	0.109	-0.0658246	0	4.34346	0	0.0282902	0.0445661	0.389742	0	0	0	0	-0.397242	0.0746092	0	-0.058399	-0.0232404	0	-0.107742	0.184833	0	1.94134	-0.0474329	0.170266	0.00821	-0.440332	0	-0.355441	-0.408313	0.333373	-0.0442848	0	-0.0603847	-0.0603847	0	0.736046	0	-0.0421033	0.493974	0.0635029	0	0.0526233	-0.397242	0.129112	0.328633	0.224361	0.0102862	0.158803	0.0134794	-0.338468	-0.0318544	-0.0272349	-0.0721963	0	0	-0.0586503	-0.0147917
cranial neural crest cell	M4596.50		0.693323	0.104018	0.0122737	-0.144515	-0.0538525	-0.0201514	0.0173375	-0.0613375	-0.0727712	-0.0598793	0.0906385	0.122163	0	0.190235	0	0.0682713	-0.074052	0.08224	-0.101922	-0.133513	0.0104424	0.629186	-0.0538525	-0.107026	0.288316	0.0273748	-0.0472701	-0.229615	-0.051184	-0.0900507	0.545757	0.092866	0.838001	0.163802	0.0709056	0	1.68858	0	0.268976	0.122163	-0.0159412	-0.0853899	0	-0.0342489	-0.0403239	3.29151	2.0894	5.23991	-0.0140851	0.630587	0.0868084	0.0837798	-0.0421301	-0.225734	-0.299615	1.35754	0.162468	0.887198	0.964774	-0.0140851	-0.0308698	0	-0.0691024	0	-0.0308698	0	0.122163	-0.0450802	0.193671	2.9484	-0.418002	-0.209912	-0.0399863	0	0	0.0859943	0.152399	-0.0547183	-0.0278725	-0.157247	0.584476	-0.0477821	0.092866	0.584476	0.121656	-0.562546	-0.0735088	0.000340619	-0.00240183	-0.170994	0.469442	1.33488	-0.133513	0.0639682	-0.138191	0.35259	0	0	0.122163	-0.235946	0.286539	-0.183475	0.301472	0	0	0.345899	0.237154	0	0	0	-0.0022807	0	0	-0.0526427	-0.0107557	0	0	-0.181364	-0.406907	0.693323	-0.122178	-0.200459	0.547339	0.0682713	-0.240925	-0.0035717	0.856636	0.0477703	-0.356622	0	0	-0.031245	0.122163	-0.181092	-0.0712538	0	-0.0226859	0	0	0.270846	0.328362	0.0104424	-0.101922	-0.133513	0	-0.0376054	0.0723909	0.0485487	0	-0.0850363	0	0.160609	0	0.731796	-0.0778592	-0.266674	-0.0949142	-0.101655	0	0	0	0	0	-0.0659103	0.176921	0	0	-0.0318671	-0.0727077	0.122163	0.0110214	-0.0727077	0.20639	-0.0774347	0.0709056	0.20639	0.10721	-0.0852788	0.166871	0.20639	-0.0621857	-0.450729	-0.157247	-0.0852788	0.20639	0.166871	0.122163	0.0194017	0.24661	0.24661	0.0194017	0	0.24661	0.122163	0.0791071	0.0772171	-0.112607	-0.0542879	0	-0.036187	0	0	0	-0.0714943	0.0122737	0.370449	-0.0462705	0	0.08224	0	-0.0529408	2.19907	0.122163	0.665377	-0.0519616	-0.0302151	0.00622372	-0.0953125	-0.422938	-0.685302	0.302063	-0.0565375	0.840037	-0.208275	-0.0317468	0.584476	-0.087729	-0.299615	-0.132736	-0.0811192	0.0417324	-0.347389	0.160609	-0.562546	0.307091	-0.00659276	0.160609	0.160609	0.0040063	0.242139	0	0	0	0	0	-0.0587265	0.00393834	-0.0421421	-0.08581	0	0	0	-0.317551	-0.285699	0	0	0	0	0	0.116612	0	0	0	0.0706461	0	-0.170994	0.402031	0.122163	0.128594	0	0.0712598	-0.0361977	0.0213752	0.0847853	0.104772	0.598597	0	-0.0107557	0	0	0	0	2.47343	0	0.122163	0.122163	0	0.0847853	0.190235	-0.0743195	0.0847853	0.0691886	0.128594	0	0	0	0	0.347991	0.122163	0	-0.0107557	0	0.626131	0	0	-0.235946	-0.00260645	-0.0718224	-0.203337	0.547339	-0.0850363	-0.0290155	0.0562835	0.122163	0.0150576	0.857527	0.143478	0.000340619	0.122163	-0.00240183	0.402031	0.0727698	0	-0.0519616	-0.14572	-0.183475	0	0	0	-0.0811443	-0.0456198	0.246233	0.237154	-0.133587	0.122163	0	0	0	0.10275	0.0712657	-0.0479964	-0.0337657	0.0440761	-0.253284	0.0516402	0.056338	0	5.23991	0	-0.0807098	0.131267	-0.0529408	0	0	0	0	0.294683	-0.0760617	0	-0.058399	-0.235946	0.122163	-0.107742	-0.0278725	0	0.854514	0.1282	0.122163	0.406478	-0.506521	0.301472	-0.266674	0.476113	0.0332756	-0.0442848	0	-0.0603847	-0.0603847	0	0.122163	0	0.152115	0.374378	-0.0454971	0	-0.0563767	0.294683	0.5298	0.282299	0.263624	-0.144515	-0.0538525	0.35259	-0.14425	0.2053	-0.0272349	0.0499663	0	0	0.0137406	-0.00162909
cranial neural crest cell	M4597.90		0.852255	-0.0787163	-0.197011	0.025331	-0.115666	-0.0235766	0.0379958	-0.0613375	0.155188	0.000403648	0.00396873	0.0602829	0	0	0	-0.1086	0.0556614	-0.116742	-0.0171636	0.00654248	-0.11172	0.178288	-0.115666	-0.168607	0.434866	-0.0345049	-0.0472701	-0.256836	0.00909891	0.027657	-0.0650122	0.0213683	-0.0303917	0.045385	-0.243324	0	1.51357	0	0.548612	0.0602829	0.00635809	-0.025107	0	0.105806	-0.0403239	2.93778	1.39658	4.90845	0.0716933	0.895309	-0.0431438	0.0744734	0.443072	-0.0753343	-0.221709	-0.4313	0.119456	0.380056	0.658687	0.0716933	0.0638204	0	0.106386	0	0.0638204	0	0.0602829	-0.0450802	0.0752542	4.06778	-0.0957984	0.0207363	-0.0399863	0	0	0.194183	-0.0543823	0.00556465	0.0324105	0.0486058	0.525474	0.527655	0.0213683	0.525474	1.31286	0.263958	-0.0132258	-0.061539	-0.00582705	-0.170994	-0.260209	0.687055	0.00654248	0.141875	-0.0534331	-0.104536	0.0602829	0	0.0602829	-0.0280048	0.0823207	-0.18874	0	0.0602829	0	0.0602829	0.0602829	0.0354928	0	0	0.0407693	0	0	-0.0526427	-0.0726354	0.0602829	0	-0.0728783	-0.122589	0.852255	-0.096928	-0.140176	0.0619196	-0.1086	-0.401854	0.0497539	-0.069041	0.101096	-0.343033	0	0	-0.0931247	0.0602829	0.237896	0.104234	0	-0.0226859	0	0	-0.054552	0.287996	-0.11172	-0.0171636	0.00654248	0	0.756485	0	0.134327	0.0602829	0.00965394	0.118737	-0.24081	0	1.52846	-0.286652	-0.102324	-0.069664	0.512446	0	0	0	0	0	0.0741449	5.03062e-05	0	0	0.0284158	-0.00395847	0	-0.111141	-0.00395847	-0.188813	0.0172556	-0.243324	-0.188813	-0.0451672	-0.146945	0.0842731	-0.188813	-0.0621857	0.015093	0.0486058	-0.146945	-0.188813	0.0842731	0.0602829	-0.0424779	-0.0582324	-0.0582324	-0.0424779	0	-0.0582324	0	0.0172274	-0.0449455	-0.0523242	-0.0542879	0	-0.036187	0.118737	0	0	-0.0714943	-0.197011	0.00835452	0.105863	0	-0.116742	0	0.00734213	2.48895	0.118737	4.20681	-0.0519616	0.10984	0.146279	0.0801757	-0.533211	-0.132615	-0.00146723	-0.0565375	0.342596	0.0188631	0.143741	0.525474	-0.173863	-0.221709	-0.0259285	-0.482761	-0.00753249	-0.116741	-0.24081	0.263958	0.657734	-0.131844	-0.24081	-0.24081	1.70091	-0.164785	0	0	0	0	0.0602829	0.00155644	0.0572639	-0.0421421	-0.08581	0	0	0	0.0403468	-0.347579	0	0	0	0	0	-0.0602593	0.0602829	0	0	-0.0289991	0	-0.170994	0.806004	0.0602829	0.11144	0	-0.0509028	-0.0470326	-0.0405045	-0.098377	0.155969	-0.104306	0.0602829	-0.0726354	0.0602829	0	0	0.175488	2.29416	0	0.0602829	0.0602829	0.0602829	-0.098377	0	-0.0743195	-0.098377	-0.052974	0.11144	0	0	0	0	-0.133889	0.0602829	0.0602829	-0.0726354	0	0.110519	0.0602829	0.0602829	-0.0280048	-0.121023	0.046915	-0.265217	0.0619196	0.00965394	0.424259	-0.00538227	0	-0.34754	0.421793	-0.0333934	-0.061539	0.0602829	-0.00582705	0.806004	0.0108902	0	-0.0519616	0.148753	-0.18874	0	0	0.0354928	-0.0811443	0.0146631	-0.0530938	0.0602829	-0.0393839	0.0602829	0.284319	0	0	0.0410839	0.00959999	0.0122866	-0.0371909	-0.0204994	0.382184	0.0602829	0.14846	0	4.90845	0.0602829	0.0380276	-0.0896606	0.00734213	0.0602829	0	0.0602829	0.0602829	0.337881	-0.0312371	0	0.0018839	-0.0280048	0.0602829	-0.0474589	0.0324105	0	0.359424	-0.0422104	0	0.0513438	-0.545775	0	-0.102324	2.40018	0.256455	0.0159982	0	-0.0603847	-0.0603847	0	0.0602829	0	-0.0793204	0.0634559	0.0732402	0	0.00390621	0.337881	0.0685401	1.84121	0.0646418	0.025331	-0.115666	-0.104536	0.533319	0.00363846	-0.0272349	0.0799375	0	0.0602829	0.134764	0.0841493
cranial neural crest cell	M4598.57		0.415464	-0.0767731	-0.138369	-0.309085	0.0543919	-0.142314	-0.0939302	-0.0613375	0.012956	-0.0598793	-0.0315241	0	0	0	0	0.12963	0.347637	-0.324683	-0.101922	-0.134995	0.00896035	0.802212	0.0543919	-0.332244	0.334975	0.0258928	0.0734105	-0.358797	0.0694966	-0.140748	0.278173	-0.0973691	0.320495	0.0473282	0.0139587	0	1.46199	0	0.214351	0	0.21018	-0.0853899	0	-0.0357309	-0.0403239	3.3141	2.40217	4.88078	-0.136248	0.593007	0.0846695	0.500913	-0.0458076	-0.0173106	-0.150779	0.623765	-0.332683	0.403042	1.61704	-0.136248	-0.0308698	0.120681	-0.0691024	0	-0.0308698	0	0.120681	-0.0450802	0.0771974	4.14319	-0.017981	0.060115	0.0806943	0	0	0.691821	0.0855585	0.179913	0.417705	-0.00478512	1.00216	0.140314	-0.0973691	1.00216	0.0103886	-0.322467	-0.0735088	0.112809	-0.124564	-0.0503131	-0.412343	1.3545	-0.134995	-0.173186	0.0964396	-0.199226	0	0.120681	0.120681	-0.115265	0.205345	-0.37371	0	0	0	0	0	0	0	0	-0.0539209	0.120681	0	-0.0526427	-0.132918	0	0	-0.0688953	-0.136881	0.415464	0.112453	0.0341719	0.314284	0.12963	-0.0122318	-0.125734	0.0293568	-0.0743923	-0.423463	0	0	-0.032727	0	-0.181092	-0.0712538	0.120681	-0.0226859	0	0	-0.054552	0.264136	0.00896035	-0.101922	-0.134995	0	0.260907	0	0.0470667	0	0.360541	0.0714652	-0.465472	0	1.11774	0.247216	-0.0242943	0.175112	0.019026	0	0	0	0	0.120681	-0.0673924	0.060448	0	0	0.0888135	-0.279708	0.120681	0.00953938	-0.279708	-0.290775	-0.0774347	0.0139587	-0.290775	-0.00191372	0.123145	-0.0476529	-0.290775	0.0584948	-0.108032	-0.00478512	0.123145	-0.290775	-0.0476529	0	0.0179197	-0.0663105	-0.0663105	0.0179197	0	-0.0663105	0.120681	-0.0430555	-0.0449455	0.185905	0.0663927	0	-0.036187	0.234631	0	0	-0.0714943	-0.138369	-0.120409	-0.0462705	0	-0.324683	0	-0.0529408	2.7106	0.961315	1.16136	-0.0519616	-0.152378	0.226759	0.139319	-0.671978	0.0945178	-0.0617502	-0.0168934	1.63929	0.36191	-0.0317468	1.00216	-0.240133	-0.150779	-0.196962	-0.390321	-0.195422	-0.00743262	-0.465472	-0.322467	0.575315	-0.11305	-0.465472	-0.465472	0.00609862	0.280793	0	0.234631	0	0	0	-0.0587265	-0.118224	-0.0421421	-0.08581	0	0	0	-0.196871	0.117392	0	0	0	0.120681	0	0.114089	0	0	0	0.148296	0	-0.0503131	0.603898	0.120681	0.0617529	0	-0.0509028	-0.100423	0.133844	-0.319029	-0.314519	-0.78592	0	-0.132918	0	0	0	0	2.21156	0	0.120681	0	0	-0.319029	0	-0.0743195	-0.319029	-0.052974	0.0617529	0	0	0	0	0.257991	0.120681	0	-0.132918	0	0.462708	0	0	-0.115265	-0.23976	-0.0718224	0.100633	0.314284	0.360541	0.225175	0.0537606	0	-0.345597	0.687881	-0.0936764	0.112809	0.234631	-0.124564	0.603898	-0.0493928	0	-0.0519616	0.765801	-0.37371	0	0	0	-0.0811443	-0.0456198	0.376977	0	-0.0556154	0	0.234631	0	0	-0.134404	0.022208	-0.0479964	-0.155928	0.00778941	-0.0838582	0	0.054856	0	4.88078	0	-0.0807098	0.0845831	-0.0529408	0.120681	0	0.120681	0	0.147193	0.448327	0	-0.058399	-0.115265	0.120681	0.0129387	0.417705	0	0.454131	-0.217699	0	0.590563	-0.573362	0.120681	-0.0242943	-0.113844	-0.088887	-0.0442848	0	-0.0603847	-0.0603847	0	0.120681	0	-0.134128	0.0653992	0.142599	0	-0.0563767	0.147193	0.0370869	1.42951	0.260169	-0.309085	0.0543919	-0.199226	-0.114973	-0.0318544	-0.0272349	0.0484843	0	0	-0.0586503	-0.123792
cranial neural crest cell	M4599.75		1.62337	0.0220255	3.2623	-0.127337	-0.255157	-0.0872175	-0.219195	-0.0613375	0.832984	0.0136205	0.0419757	0.124087	0	0.0584447	0	-0.00380214	-0.0868482	-0.20389	0.0486998	0.0306906	-0.0746677	-0.0734179	-0.255157	1.41501	0.682596	-0.000238435	-0.0472701	0.0587499	0.0789032	-0.138714	0.0193804	-0.0756198	-0.0880295	-0.0733524	-0.00205585	0	0.690641	0.0370525	0.0605143	0.124087	-0.0298875	0.0940592	0	-0.119359	1.39168	2.85839	1.06677	0.981451	-0.00616048	-0.0730402	0.170953	0.393404	-0.0425225	-0.0981799	-0.392094	0.157676	-0.247654	0.475515	1.19466	-0.00616048	-0.0308698	0	0.025447	0	-0.0308698	0	0.0370525	-0.0450802	-0.00643067	1.61297	-0.109867	-0.0685008	-0.0279904	0	0	0.0216312	-0.0755727	0.0660749	0.239126	-0.147932	0.879955	0.0467673	-0.0756198	0.879955	-0.0795669	0.408599	0.0210406	-0.121822	-0.015198	0.0343633	-0.218614	1.30347	0.0306906	4.1097	-0.101139	0.000324327	0.0584447	0	0.0217493	-0.162446	0.137207	0.510404	0.0370525	0	0	0	0.0370525	0	0	0.0734998	0.00452376	0.0370525	0.0370525	0.132664	-0.0235519	0.0734998	0	-0.245082	-0.114944	1.62337	-0.0128117	-0.0353787	0.0091158	-0.00380214	-0.342477	-0.0522345	0.0601681	-0.00089252	0.80776	0.0584447	0	-0.0440412	0.0370525	-0.0160119	0.002246	0	0.0143667	0.0945494	0	-0.054552	0.354446	-0.0746677	0.0486998	0.0306906	0	-0.000552901	0.0370525	-0.0365614	0.0734998	-0.0850363	0.0584447	-0.203564	0	0.144676	-0.0341896	-0.216722	0.00571332	-0.00710521	0	0.0734998	0	0.0370525	0	-0.0726679	0.0343168	0	0.0370525	0.0051854	-0.0101076	0.144676	0.0683079	-0.0101076	-0.147486	-0.00393486	-0.00205585	-0.147486	-0.0660282	-0.0749623	-0.0685763	-0.147486	0.0471807	-0.0230025	-0.147932	-0.0749623	-0.147486	-0.0685763	0.0217493	-0.102761	0.0316359	0.0316359	-0.102761	0	0.0316359	0.0945494	-0.0430555	-0.0449455	-0.0180577	0.0402615	0	0.000865578	0.0370525	0	0	-0.0344417	3.2623	-0.27953	0.0984051	0.0584447	-0.20389	0	0.0564256	1.16152	2.34053	1.1607	0.14329	0.691626	0.335162	-0.0953125	-0.223666	-0.104401	0.0476163	0.0230973	-0.0504532	-0.347728	-0.0317468	0.879955	-0.372672	-0.392094	0.0389915	0.844523	0.123694	-0.16794	-0.203564	0.408599	-0.204076	-0.0280212	-0.203564	-0.203564	0.0455168	-0.0346975	0	0	0	0	0.0370525	-0.021674	0.0264513	-0.0421421	-0.0123102	0	0.0370525	0	-0.172876	-0.180082	0	0	0.0217493	0	0.0370525	-0.0470424	0	0	0	0.36826	0	0.0343633	1.3677	0	-0.0993783	0	-0.0138502	-0.162365	-0.0272876	0.00337018	-0.211755	0.172722	0.0370525	-0.0235519	0.0734998	0	0.0217493	0.0734998	3.47197	0	0	0	0.0370525	0.00337018	0.0370525	-0.037267	0.00337018	-0.052974	-0.0993783	0	0	0.0370525	0	-0.0871738	0	0.0734998	-0.0235519	0	0.267286	0.0734998	0	-0.162446	-0.202708	-0.0347699	-0.125949	0.0091158	-0.0850363	-0.0776783	-0.143818	0	-0.0727931	0.0731421	0.0968567	-0.121822	0.0734998	-0.015198	1.3677	-0.0123402	0	0.14329	0.0843012	0.510404	0	0	0	0.559692	-0.0085673	-0.14563	0.0673481	0.0344809	0.0734998	0.0370525	0.0217493	0	0.377588	0.209074	0.0255034	-0.0112527	-0.1762	1.73026	0.0154533	-0.0287721	0	0.981451	0.0370525	-0.00720996	0.45096	0.0564256	0.0217493	0	0.0217493	0	0.452684	2.74892	0.0370525	0.0361504	-0.162446	0	-0.107742	0.239126	0.0370525	0.476288	-0.180646	0.0217493	-0.10079	-0.574476	0.0370525	-0.216722	-0.147187	0.026518	0.0502646	0	-0.00194004	-0.00194004	0	0.130087	0	-0.00733815	0.0182184	0.0845901	0	-0.0563767	0.452684	0.534034	1.49321	0.819738	-0.127337	-0.255157	0.000324327	0.184534	-0.0198585	0.00981764	-0.0233455	0	0	0.0714369	1.31017
cranial neural crest cell	M4600.55		1.34103	-0.0439394	2.26702	-0.20474	-0.239258	-0.0646472	-0.175047	-0.0613375	0.242708	0.0780381	-0.0315241	0	0	0.0390697	0	0.0219153	-0.0961818	-0.262979	0.318192	-0.178009	0.0417941	-0.160832	-0.239258	1.4697	0.958794	-0.0947878	-0.00820039	0.143554	0.0039612	-0.15051	-0.0635914	-0.0973691	-0.0860123	0.00431441	-0.0798758	0	0.402433	0	0.118552	0	-0.042671	-0.0236862	0	0.0712637	0.193578	3.97346	2.01899	0.215687	-0.097178	-0.235136	-0.0257599	0.002042	-0.131731	-0.309374	-0.339677	-0.426908	-0.521866	0.533461	1.81662	-0.097178	-0.0308698	0	0.084412	0	-0.0308698	0.0390697	0	-0.00601049	0.011662	0.810214	-0.459043	0.00437117	0.0376805	0	0	-0.0734928	-0.149073	0.0229485	0.125642	-0.0771597	0.120554	0.0139216	-0.0973691	0.120554	0.0399185	0.836491	-0.0572348	-0.0827523	0.0289499	-0.0330763	-0.127015	2.49302	-0.178009	3.48258	-0.0764876	0.0284493	0.0390697	0.0390697	0.0390697	-0.196876	0.228053	0.518513	0	0.0776668	0	0	0.0390697	0.0390697	0.0390697	0.0390697	0.0740737	0.0390697	0.0229127	-0.0526427	-0.017109	0	0.0390697	-0.225859	-0.106638	1.34103	-0.0831085	-0.0625417	-0.127192	0.0219153	-0.366222	-0.0480675	-0.0776784	-0.0743923	1.37668	0	0	-0.0757408	0	-0.0810595	-0.0321841	0	0.0163838	0	0	0.0231148	0.416997	0.0417941	0.318192	-0.178009	0.115809	-0.0376054	0	-0.0736139	0.0776668	0.030773	0.0229127	-0.2067	0	0.115809	-0.358847	-0.392772	-0.0558445	0.110763	0	0.0390697	0	0	0	0.112196	0.0555767	0	0	0.0232781	-0.000440531	0	-0.0720715	-0.000440531	-0.11303	-0.0774347	-0.0798758	-0.11303	0.0743153	-0.00121215	0.0389367	-0.11303	-0.0621857	-0.0383532	-0.0771597	-0.00121215	-0.11303	0.0389367	0	-0.0250941	-0.147427	-0.147427	-0.0250941	0	-0.147427	0.0390697	-0.0430555	-0.00587579	-0.0125743	0.023379	0	0.0796224	0	0.0390697	0	-0.0324246	2.26702	-0.17394	-0.0462705	0.0390697	-0.262979	0.0390697	0.024726	2.27424	3.6024	-0.000181282	-0.0128919	0.0229963	0.0375755	-0.0953125	-0.43092	-0.0832147	-0.0102043	0.112501	-0.111598	-0.387705	0.0299569	0.120554	-0.548097	-0.339677	0.109079	-0.0929436	0.0232514	-0.0709153	-0.2067	0.836491	-0.148392	-0.226149	-0.2067	-0.2067	0.779402	-0.125715	0	0	0	0	0.0390697	-0.0196568	-0.0791546	-0.00307245	-0.0467403	0	0	0	-0.217518	-0.157432	0	0	0	0	0	-0.0588385	0	0	0	0.116723	0	-0.0330763	3.0617	0	-0.111174	0	-0.0509028	-0.0622405	-0.0231206	-0.154918	0.0309319	-0.22386	0	-0.017109	0	0	0	0	2.97957	0	0	0.0390697	0	-0.154918	0	-0.0743195	-0.154918	0.00217124	-0.111174	0	0	0	0	-0.13447	0	0	-0.017109	0.0390697	0.208946	0	0.0390697	-0.196876	-0.101843	-0.0718224	-0.20969	-0.127192	0.030773	-0.151178	-0.18087	0	-0.382098	0.0238711	-0.0546067	-0.0827523	0.0776668	0.0289499	3.0617	-0.0103231	0	-0.0128919	0.256779	0.518513	0	0	0.0390697	0.0567731	-0.00655016	-0.123117	0.0776668	0.138405	0.0390697	0.115809	0	0.0456611	0.280022	-0.0436414	0.0899211	0.0194457	-0.230117	1.25611	0	-0.0267549	0	0.215687	0	-0.0807098	-0.120197	0.024726	0	0	0	0.0390697	0.446784	-0.169264	0	-0.058399	-0.196876	0.0390697	-0.0686722	0.125642	0	-0.207204	-0.178629	0	-0.0617203	-0.309818	0	-0.392772	-0.0986067	-0.0112202	-0.021372	0	0.0172821	0.0172821	0	0.0390697	0	0.066412	-0.0552814	-0.0454971	0	-0.017307	0.446784	-0.0835937	0.887348	0.0906031	-0.20474	-0.239258	0.0284493	-0.104131	0.0458124	-0.0272349	0.00547052	0	0.0776668	0.153768	0.7894
cranial neural crest cell	M4602.41		0.339695	-0.0821287	-0.119237	-0.0203064	0.0587197	0.0281065	-0.104607	-0.00277908	-0.245902	0.0554457	-0.0315241	0	0	0.115325	0	-0.110324	0.21891	-0.324683	-0.0433634	-0.0852549	-0.0772409	0.0673437	0.0587197	-0.282505	0.16122	-0.0362294	-0.0472701	-0.246048	0.0407902	-0.0968883	0.15073	-0.0973691	1.37809	0.0419726	-0.212873	0	0.927241	0	1.07469	0	-0.0297737	-0.0608602	0.0344794	-0.0978531	0.0182345	2.93179	1.3485	5.91146	0.0341728	0.11646	-0.0114525	0.129652	-0.234979	-0.136166	-0.252035	1.4825	-0.299252	0.660886	0.936263	0.0341728	0.0276886	0.0585584	-0.0691024	0	0.0276886	0	0.0919742	-0.0450802	-0.0434832	2.87467	-0.589426	-0.0945867	0.0185721	0	0	0.133574	0.021348	-0.0547183	0.142548	0.131759	1.3849	0.0675428	-0.0973691	1.3849	0.678297	-0.360765	-0.0149503	0.0485985	-0.066006	-0.112435	0.506497	1.56998	-0.0852549	-0.0254363	0.152648	0.0553593	0.0919742	0.0344794	0.147749	-0.0119915	-0.0686378	-0.149756	0	0	0	0	0.170421	0	0.0683274	0	0.0614041	0	0	-0.0526427	0.0375022	0	0	-0.188201	-0.291582	0.339695	0.0255713	-0.132132	-0.296308	-0.110324	-0.586824	-0.0337601	-0.000994125	-0.0743923	-0.599536	0	0	0.0485112	0	-0.033343	-0.0712538	0.0585584	-0.0226859	0	0	0.060773	0.516949	-0.0772409	-0.0433634	-0.0852549	0	0.0543688	0.0585584	0.0183603	0	0.138918	0	0.537337	0	0.326722	-0.197252	-0.313561	-0.0363558	0.0687659	0.0585584	0	0	0	0	0.0138458	-0.0602326	0	0	0.0266913	-0.0750249	0	0.143444	-0.0750249	-0.270821	-0.0188762	-0.212873	-0.270821	0.0714379	-0.0464079	-0.00625908	-0.270821	0.0531392	-0.280309	0.131759	-0.0464079	-0.270821	-0.00625908	0	0.0768637	0.178301	0.178301	0.0768637	0	0.178301	0	0.0155029	0.125475	0.0578134	0.216948	0	0.0223715	0	0	0	-0.0129359	-0.119237	0.331092	-0.0462705	0	-0.324683	0.0585584	0.00561762	2.4043	0	-0.187112	0.00659686	-0.152378	-0.000613908	-0.0608331	-0.715905	-0.350096	-0.00319173	0.00202097	2.37926	-0.471092	0.0268116	1.3849	-0.479844	-0.252035	0.0739128	-0.383929	0.139785	-0.232064	0.537337	-0.360765	0.592855	-0.163256	0.537337	0.537337	-0.338719	-0.106226	0	0	0	0	0.0585584	-0.000168062	-0.0596658	-0.0421421	-0.0272516	0	0	0	-0.202226	0.0634962	0	0	0	0	0	-0.120542	0	0	0	-0.119531	0	-0.112435	0.208802	0	-0.11432	0	-0.0509028	0.00884866	0.101131	-0.17978	-0.274503	0.14465	0	0.0375022	0	0	0	0	1.83986	0	0	0	0	-0.17978	0	-0.0157611	-0.17978	0.00558444	-0.11432	0	0	0.0585584	0	-0.14376	0	0	0.0375022	0	0.472356	0	0	-0.0119915	-0.23976	0.0435026	-0.266941	-0.296308	0.138918	-0.151178	-0.122312	0	-0.190253	1.37363	-0.0936764	0.0485985	0.0585584	-0.066006	0.208802	0.00916567	0.0919742	0.00659686	-0.267665	-0.149756	0	0	0	-0.0225859	0.0697051	0.0656874	0.170421	-0.0539338	0.0245297	0.0585584	0	0	-0.0190793	0.0360306	-0.0479964	-0.00817886	-0.0195509	-0.276483	0.0585584	0.167078	0	5.91146	0	-0.0221513	0.0016345	0.00561762	0.0585584	0	0.0585584	0	0.151251	0.762418	0	-0.058399	-0.0119915	0	0.0306461	0.142548	0.0585584	1.58708	0.0152044	0.147749	0.183944	-0.749434	0.569778	-0.313561	0.0962597	0.0815335	-0.0442848	0	0.110036	0.110036	0	0.627473	0	0.149651	1.20205	0.0130613	0	0.0913727	0.151251	0.414775	0.0191405	0.080655	-0.0203064	0.0587197	0.0553593	-0.296588	-0.0318544	-0.0272349	-0.0136379	0	0	-0.0586503	-0.0652333
cranial neural crest cell	M4603.27		0.476798	-0.197454	0.864131	-0.114761	-0.0307206	-0.121211	0.0992805	-0.0107482	-0.0498567	-0.0598793	0.068802	0	0.149253	0.0505893	0	-0.00404458	-0.11643	-0.244899	-0.0513325	-0.0429211	-0.0820214	0.00633359	-0.0307206	-0.16137	0.824702	-0.0947878	0.244285	-0.158031	-0.000594721	-0.0831712	0.0999414	0.560473	2.11702	-0.0227631	0.0596005	0	1.60402	0	0.0161648	0	-0.0292324	-0.055691	0	0.0768625	-0.0403239	4.34169	2.64672	2.87189	-0.0856584	-0.175644	0.183807	0.102137	-0.133285	-0.00910541	-0.0291205	0.385489	-0.403134	0.0379099	1.65504	-0.0856584	-0.0308698	0.0505893	0.17573	0.0296989	-0.0308698	0	0	0.00550914	0.0568429	4.11538	-0.646978	-0.0125025	-0.0102874	0.164838	0.0505893	-0.0508336	-0.0692884	-0.0547183	0.8383	-0.0673167	0.0173159	0.19705	0.560473	0.0173159	0.21628	1.23806	0.0268173	-0.0712327	-0.0739751	-0.0217408	0.535838	1.31551	-0.0429211	-0.0239328	0.0592179	-0.0701838	0.0797841	0	0.0505893	-0.106904	-0.0425782	-0.00945438	0.0505893	0	0	0.0505893	0.0505893	0.0505893	0.0296989	0.0505893	-0.00333161	0	0	-0.00205339	0.111914	0	0	0.0150495	0.087175	0.476798	0.103058	-0.120675	-0.157458	-0.00404458	-0.295269	0.134214	-0.0390561	-0.0743923	-0.460685	0	0	-0.0530815	0	0.183164	-0.0712538	0	-0.0226859	0	0	-0.054552	0.487593	-0.0820214	-0.0513325	-0.0429211	0	0.326651	0	0.13914	0	0.1402	0.0797841	-0.188631	0	1.85213	-0.0639174	-0.355392	-0.0949142	0.0475983	0.0797841	0.0505893	0	0	0	-0.0105593	0.0400935	0	0.0797841	0.097175	0.0818337	0	-0.0108151	0.0818337	0.166919	0.0718182	0.0596005	0.166919	-0.0945893	0.175249	0.134629	0.166919	0.0381403	0.794785	-0.0673167	0.175249	0.166919	0.134629	0.0505893	-0.0521716	0.192676	0.192676	-0.0521716	0.0505893	0.192676	0.0505893	0.0572706	-0.0449455	-0.0829082	-0.00369854	0	-0.036187	0.129042	0	0	-0.0714943	0.864131	-0.255979	0.0540556	0	-0.244899	0	-0.0529408	3.34427	1.00723	2.58258	-0.00137227	0.00511146	0.077018	-0.0447232	-0.544392	-0.325273	-0.0617502	-0.0565375	0.351608	-0.162499	0.0188425	0.0173159	-0.316758	-0.0291205	0.305933	-0.32888	0.029815	-0.075143	-0.188631	1.23806	-0.191014	-0.15632	-0.188631	-0.188631	0.460754	0.012729	0	0	0	0.100326	0.100326	0.0415996	0.0310286	0.058184	0.159022	0	0	0	-0.266962	0.00661858	0	0.0505893	0	0	0	-0.120542	0	0	0.0505893	0.0582263	0	-0.0217408	2.22852	0.100326	0.12655	0	-0.000313476	0.10523	-0.000461333	-0.21728	-0.167588	-0.125863	0.0505893	0.111914	0	0	0.0505893	0	2.2526	0	0.100326	0	0.0505893	-0.21728	0	0.0260066	-0.21728	-0.052974	0.12655	0	0	0	0	-0.0916533	0.100326	0	0.111914	0	0.00290414	0	0	-0.106904	0.0466304	-0.0718224	-0.0532534	-0.157458	0.1402	0.803145	0.312747	0.157489	-0.221445	0.599312	0.13156	-0.0712327	0.0505893	-0.0739751	2.22852	-0.0493928	0.0296989	-0.00137227	2.11592	-0.00945438	0	0.0505893	0.0296989	-0.0811443	0.00496947	1.01733	0.100326	0.280732	0	0	0	0.0296989	0.0431094	-0.115299	0.0810458	0.135627	-0.170442	0.347539	0.0797841	0.0632175	0.0505893	2.87189	0	0.124809	-0.108862	-0.0529408	0	0	0	0	-0.145293	-0.347703	0	0.0706431	-0.106904	0.0296989	0.041511	0.8383	0	-0.201073	0.007538	0	0.263466	0.639385	0	-0.355392	0.0194866	0.13635	-0.0442848	0	-0.0603847	-0.0603847	0	0.0296989	0	-0.0376302	2.54677	0.034287	0	-0.00578742	-0.145293	-0.0835937	0.825224	-0.143299	-0.114761	-0.0307206	-0.0701838	-0.381842	-0.0318544	-0.0272349	-0.021607	0	0	-0.0289514	0.0736175
cranial neural crest cell	M4604.51		0.807551	0.211939	1.27444	0.495437	0.159258	-0.142314	0.363083	-0.0613375	-0.100074	0.0325304	0.0152126	0	0.0924097	0.0467367	0	-0.0318074	0.123499	0.488993	-0.101922	0.120551	0.00693595	0.0270289	0.159258	0.648774	0.854823	0.0422873	0.133515	1.38298	0.214343	0.242122	0.4252	0.108561	0.123141	0.0190573	0.0784007	0	0.64878	0.0924097	1.03424	0	-0.0883322	0.0332663	0.0467367	0.313648	0.19045	1.64451	1.03315	1.60987	0.000827496	-0.235978	-0.0110171	0.229913	0.147443	-0.156242	-0.418113	1.27174	0.569958	0.141584	0.465485	0.000827496	0.0158669	0.0467367	0.220575	0.0658185	0.0158669	0.180785	0.0467367	0.178508	0.137302	1.06721	0.378368	0.648815	0.0524234	0	0	1.03655	-0.0566629	0.0639379	0.22035	-0.184726	1.0556	-0.00104545	0.108561	1.0556	0.421085	0.0875049	-0.0735088	0.0152532	-0.0321548	0.492066	1.00801	0.404886	0.120551	0.699314	0.110031	0.406804	0.0274717	0	0.0467367	0.404851	0.0439077	0.428959	0	0.0924097	0	0.0467367	0.0467367	0.0467367	0.0924097	0.0467367	0.0722965	0.0467367	0.0467367	-0.0526427	0.0906694	0	0	0.0754723	0.286931	0.807551	-0.0485991	0.192765	0.264007	-0.0318074	0.0905716	-0.00707812	1.16423	-0.0276556	0.795074	0.0467367	0	0.290904	0	-0.0886827	0.0211559	0	0.0240508	0.0274717	0	0.0825232	0.268419	0.00693595	-0.101922	0.120551	0	0.0359737	0	0.107171	0.0467367	0.00737336	0.0924097	0.257407	0	0.289677	0.401231	0.382659	-0.0481775	0.104276	0	0	0	0.0924097	0	-0.00728779	0.0398364	0	0	0.0148696	0.106397	0	0.00751498	0.106397	0.238754	0.0596405	0.0784007	0.238754	-0.02647	0.0641358	0.127109	0.238754	0.0302239	0.220808	-0.184726	0.0641358	0.238754	0.127109	0	-0.0560242	-0.16942	-0.16942	-0.0560242	0.0467367	-0.16942	0.0467367	0.0756007	0.0474642	0.110981	0.126497	0	-0.036187	0.0467367	0.137075	0.0467367	0.148145	1.27444	0.61416	-0.0462705	0.0195304	0.488993	0	0.486471	1.33628	0.343257	0.438465	0.158897	0.154268	0.149588	0.128275	-0.375113	0.533455	0.161838	0.0170416	0.173488	0.247316	0.368112	1.0556	0.712819	-0.418113	-0.114216	1.07085	0.0599034	0.222837	0.257407	0.0875049	1.58273	0.274229	0.257407	0.257407	0.25681	0.273026	0	0	0	0	0	0.0336832	0.0625609	0.0502675	0.724849	0	0	0	0.0450476	0.397104	0.0735791	0.0467367	0	0.137075	0.0467367	-0.0136461	0.0467367	0	0	0.0964757	0	0.492066	0.817386	0	0.232898	0	-0.0509028	-0.0271423	0.0362878	-0.114483	0.0160086	0.261947	0.137075	0.0906694	0	0	0	0	2.12742	0.0467367	0	0	0.137075	-0.114483	0.0467367	0.191208	-0.114483	0.102356	0.232898	0	0	0	0	0.130951	0	0	0.0906694	0	0.0396532	0	0	0.404851	-0.0338301	0.0205872	0.374518	0.264007	0.00737336	0.38972	0.584871	0.0924097	0.0842182	0.437158	0.243488	0.0152532	0	-0.0321548	0.817386	-0.021921	0.0467367	0.158897	0.556514	0.428959	0	0	0	0.167078	0.0914553	0.640419	0.0735791	0.142189	0.162757	0	0	0	0.172241	0.445827	0.302051	0.327441	0.366024	0.727339	0.0735791	-0.0658246	0	1.60987	0.278852	0.0478367	0.170286	0.486471	0	0.0735791	0	0.0467367	0.416902	0.0803231	0	0.165189	0.404851	0	0.123032	0.22035	0	2.04803	0.332797	0.690253	0.0362852	-0.212616	0.306645	0.382659	1.00168	0.0918981	-0.0442848	0	0.541048	0.541048	0	0.248223	0	-0.0740234	0.168306	0.061399	0	0.167211	0.416902	0.079163	1.48854	-0.0508895	0.495437	0.159258	0.406804	1.16047	0.216368	-0.0272349	0.0202134	0	0.0467367	-0.0119136	0.473169
cranial neural crest cell	M4605.55		0.237628	0.0990853	-0.075511	-0.0864119	0.00972041	0.0242036	0.101105	-0.0613375	0.347005	-0.0598793	-0.0315241	0	0.0427501	0	0.0427501	-0.00236499	0.0331991	-0.0339464	-0.0591717	-0.230573	-0.11172	0.127533	0.00972041	-0.263004	0.362028	-0.0947878	-0.00451995	-0.0138222	0.0335459	0.110047	-0.0405652	0.0524048	0.024692	0.0526223	0.271675	0.0427501	0.786013	0.0427501	0.260079	0	-0.0383953	0.23687	0.0847299	-0.0890136	-0.0403239	1.40734	0.413472	2.10432	-0.111145	1.93408	-0.0606766	0.922906	1.80808	0.162174	-0.386995	0.727204	0.911182	0.515944	1.27157	-0.111145	0.0780738	0	0.089658	0.0427501	0.0780738	0.0427501	0	-0.0450802	0.0824915	3.2732	-0.428509	-0.100968	0.00276381	0.0847299	0	-0.0664298	-0.0401289	-0.0119682	-0.0278725	0.0185484	-0.172708	0.497398	0.0524048	-0.172708	0.411029	0.346883	-0.0735088	-0.0790719	0.0419532	-0.045019	-0.193256	0.187993	-0.230573	-0.0642421	-0.113089	0.0529977	0	0	0.0427501	-0.151216	-0.0257696	-0.264767	0	0	0	0	0	0.0847299	0.0427501	0.0847299	-0.0288181	0.0427501	0	0.0563009	0.0502274	0	0.0427501	0.00302157	-0.18782	0.237628	-0.079428	-0.0506852	-0.270137	-0.00236499	0.595341	-0.0410044	0.0271355	0.266362	-0.345101	0.0427501	0	-0.031243	0	0.0995718	-0.0712538	0	-0.0226859	0.0673979	0	0.111966	0.22066	-0.11172	-0.0591717	-0.230573	0.20639	0.268942	0	-0.006216	0	-0.000306427	0.0427501	-0.223578	0	1.25485	0.172771	1.36097	0.0140294	1.02688	0.0178388	0	0	0	0.0427501	0.0766145	-0.0602326	0	0	-0.0318671	0.0360238	0.0847299	-0.0683911	0.0360238	-0.0504273	-0.0774347	0.271675	-0.0504273	0.172126	-0.196458	0.0837471	-0.0504273	0.0225441	0.20387	0.0185484	-0.196458	-0.0504273	0.0837471	0.0427501	-0.018031	-0.094552	-0.094552	-0.018031	0.0847299	-0.094552	0	0.0243424	0.104828	0.155674	-0.0115377	0	0.00656316	0.166518	0.166518	0.0427501	0.0132356	-0.075511	-0.233141	-0.00352039	0	-0.0339464	0	-0.0101907	1.74323	0.0427501	3.04075	0.0740131	-0.00260371	-0.115939	0.111077	0.0637463	0.405355	-0.019	-0.0137873	0.212895	-0.272722	0.0110033	-0.172708	-0.0724666	-0.386995	0.019862	0.171338	-0.0694468	0.146879	-0.223578	0.346883	0.089164	-0.0260819	-0.223578	-0.223578	3.17071	-0.03881	0.0673979	0	0	0	0	-0.0159764	0.0482933	0.000607983	-0.08581	0	0.0427501	0	0.00470879	0.134091	0	0.0427501	0	0	0.0427501	0.239178	0.0673979	0	0	0.733081	0	-0.045019	1.20601	0	0.964079	0	-0.00815267	0.0671893	-0.0160575	0.126901	-0.126203	-0.0454389	0	0.0502274	0	0	0.0427501	0	0.971869	0.0427501	0	0	0	0.126901	0.0427501	-0.0315694	0.126901	-0.0351352	0.964079	0	0	0.0427501	0	-0.016392	0	0	0.0502274	0.0427501	0.0759174	0	0.0427501	-0.151216	-0.15503	-0.0718224	-0.00323974	-0.270137	-0.000306427	0.236459	0.125677	0.0427501	-0.316503	0.289442	0.186988	-0.0790719	0.0251028	0.0419532	1.20601	-0.00664265	0.108944	0.0740131	-0.00191956	-0.264767	0	0	0	-0.0383942	-0.00286972	0.0158071	0	0.0439263	0	0.0427501	0	0	-0.0670064	-0.0161142	-0.0479964	0.0105893	-0.089131	-0.205324	0.0251028	-0.0658246	0	2.10432	0.0427501	0.0858078	-0.0517249	-0.0101907	0	0.0673979	0	0.0427501	0.211023	-0.0442012	0	0.0913749	-0.151216	0.0251028	-0.0649918	-0.0278725	0.0847299	-0.388689	0.0840777	0	-0.00900068	-0.479328	0.0673979	1.36097	2.47094	0.060887	0.0404451	0	-0.0603847	-0.0603847	0	0.0427501	0	-0.105035	0.0294485	0.0634465	0	-0.0136266	0.211023	0.00113623	1.99821	-0.100549	-0.0864119	0.00972041	0.0529977	1.00321	0.0180825	0.0155152	0.196084	0	0.0427501	-0.0586503	-0.0810416
cranial neural crest cell	M4606.13		1.46517	-0.151378	2.42919	0.0619906	-0.0383886	0.200234	-0.0626049	-0.0152613	0.301203	0.120098	0.0598844	0	0.0460762	0.0914085	0	0.204716	-0.104806	-0.324683	0.206122	0.110029	0.203419	0.118067	-0.0383886	1.25093	0.920194	-0.00337929	-0.0472701	0.326779	0.110634	-0.0322359	-0.0792189	0.133202	-0.125082	0.0180561	-0.0306664	0.0460762	0.673969	0	-0.0841613	0	0.0627088	0.00601863	0	-0.065003	0.0510846	3.73675	1.71628	0.135719	-0.000216133	-0.300371	0.176142	0.188589	-0.36942	-0.0486204	-0.171065	-0.364427	-0.261113	0.16528	2.04534	-0.000216133	-0.0308698	0	0.0223062	0	-0.0308698	0	0.0460762	0.000996017	0.00259298	0.287712	-0.551286	-0.0738801	0.121832	0	0	0.0638243	-0.0314772	-0.0547183	0.0897228	-0.0568362	-0.000581878	0.0436264	0.133202	-0.000581878	0.108157	0.830848	-0.0735088	-0.0304134	-0.0331559	0.00898371	0.188659	2.29779	0.110029	2.97366	-0.0467828	-0.172181	0	0.0460762	0	-0.144537	0.126104	0.376877	0	0.161818	0.0460762	0	0	0	0	0.0460762	-0.0539209	0.0460762	0.0460762	-0.0526427	-0.0868421	0	0.0726819	-0.123549	0.00736033	1.46517	-0.076102	-0.154383	-0.149485	0.204716	-0.313675	-0.125734	-0.0403419	-0.0283161	0.816881	0	0	-0.0358123	0	-0.00111499	0.0463415	0	-0.0226859	0.0270452	0.0460762	0.0630433	0.375865	0.203419	0.206122	0.110029	0.0270452	0.142372	0	-0.0275377	0.0914085	-0.0850363	0.0914085	-0.0929524	0	0.0460762	-0.124022	-0.337575	-0.0949142	-0.101655	0	0.0460762	0	0.0460762	0.136032	0.0778834	0.0311759	0	0	-0.0318671	-0.179194	0.0460762	0.11804	-0.179194	0.20026	0.0843838	-0.0306664	0.20026	-0.00583133	0.265562	-0.146252	0.20026	0.0104962	0.342463	-0.0568362	0.265562	0.20026	-0.146252	0.0460762	-0.0113523	-0.0526257	-0.0526257	-0.0113523	0.0460762	-0.0526257	0.0460762	0.00302069	-0.0449455	-0.0399252	0.0371207	0	-0.036187	0	0	0	-0.0522783	2.42919	-0.00679524	-0.0462705	0.0460762	-0.324683	0	0.184142	2.2656	3.32364	0.730246	-0.00588539	0.0781939	0.103332	-0.0492363	-0.624768	0.0238239	-0.015674	-0.0565375	0.0736684	-0.132549	-0.0317468	-0.000581878	-0.656415	-0.171065	0.00025155	-0.503499	0.405581	-0.167412	-0.0929524	0.830848	-0.0594462	0.0383484	-0.0929524	-0.0929524	0.531077	-0.0733761	0.0270452	0	0.0460762	0	0	0.0773051	-0.0268157	-0.0421421	-0.08581	0	0	0	0.0320135	-0.20248	0	0.0914085	0.0460762	0.0460762	0	-0.0478603	0.0460762	0	0	-0.14724	0	0.00898371	3.31467	0.0460762	-0.0368465	0	0.0405058	0.205124	-0.00937887	-0.215853	-0.181159	0.0035757	0	-0.0868421	0	0	0.136032	0.0460762	2.44087	0	0.0460762	0.0460762	0	-0.215853	0.0460762	0.017089	-0.215853	-0.0337581	-0.0368465	0	0	0.0460762	0	0.0628137	0.0460762	0	-0.0868421	0	0.316846	0	0.0460762	-0.144537	-0.174781	0.0195861	0.00934121	-0.149485	-0.0850363	-0.00763219	-0.0632751	0.0914085	-0.0451504	0.0880391	-0.0936764	-0.0304134	0.136032	-0.0331559	3.31467	0.0682026	0	-0.00588539	0.492803	0.376877	0	0	0	0.369564	0.000456346	-0.178303	0	0.203617	0.0460762	0	0	0.0270452	0.17364	-0.066848	0.0246856	-0.0198967	-0.30427	1.78485	0	0.0255839	0	0.135719	0	-0.00802782	0.0570245	0.184142	0.0914085	0	0.0914085	0	0.0821872	-0.305946	0	-0.0313538	-0.144537	0.0460762	-0.107742	0.0897228	0.0914085	-0.0295071	-0.171622	0	0.0791874	0.023347	0	-0.337575	-0.202174	0.0287083	0.0733106	0	0.0310238	0.0310238	0.0460762	0.0726819	0	0.11879	-0.00920524	0.0152523	0	-0.0563767	0.0821872	-0.0375175	0.62493	0.43372	0.0619906	-0.0383886	-0.172181	-0.201609	-0.0318544	-0.0272349	-0.0451511	0	0	0.12873	0.643285
cranial neural crest cell	M4607.42		1.08813	-0.12582	0.192293	-0.343311	0.146632	-0.142314	-0.187896	-0.0613375	0.248104	-0.0598793	-0.0315241	0	0	0	0	-0.0282178	-0.124581	-0.0794311	-0.101922	0.0784532	-0.11172	1.80475	0.146632	-0.181188	0.460515	-0.0231546	-0.0472701	-0.106481	0.0204492	-0.0715486	0.0820092	0.389578	0.418044	-0.0733524	0.110627	0.140665	2.09346	0.0716332	0.187576	0	0.0239837	-0.0137567	0	-0.0157468	-0.0403239	3.4423	2.13453	4.91124	-0.0239318	-0.193129	-0.0317935	-0.0548146	-0.107222	-0.217636	-0.265032	0.0887065	-0.441076	-0.0483994	-0.237589	-0.0239318	0.0407634	0	0.138202	0.0716332	0.0407634	0	0.0716332	0.026553	0.0971815	4.2937	-0.0855578	-0.16768	0.00224519	0.0716332	0	-0.15116	0.0582318	-0.0547183	0.0437607	-0.206818	0.243602	0.871229	0.389578	0.243602	0.391853	-0.142064	-0.0735088	0.18665	0.0553599	0.00893066	-0.34071	0.589909	0.0784532	0.0985516	-0.0665582	0.239893	0.0716332	0	0	-0.164313	0.0474972	0.201586	0.0716332	0.0716332	0	0	0.112316	0	0	0.0422315	-0.0539209	0	0	-0.0526427	-0.132918	0.0716332	0	0.00494561	-0.0623689	1.08813	0.186294	-0.0597944	-0.283234	-0.0282178	-0.4069	-0.0541011	0.929223	0.0662724	-0.45079	0	0	-0.0127429	0	0.0906449	0.0003794	0.0716332	0.0195456	0	0.019107	-0.054552	0.128743	-0.11172	-0.101922	0.0784532	0	0.169699	0.140665	-0.00198069	0	0.122268	0.0716332	0.158087	0	1.05141	-0.231974	-0.120185	0.00567288	0.361519	0	0	0	0	0.112316	-0.188073	-0.0602326	0	0	0.0397661	0.1129	0	-0.039508	0.1129	-0.191277	0.0348812	0.110627	-0.191277	0.0756697	-0.0506954	-0.282284	-0.191277	0.0501301	0.437309	-0.206818	-0.0506954	-0.191277	-0.282284	0.0716332	-0.0311277	0.00753038	0.00753038	-0.0311277	0	0.00753038	0	-0.0430555	-0.0449455	-0.112607	-0.0542879	0	-0.036187	0	0.16237	0.0716332	0.0408216	0.192293	0.157838	-0.0462705	0	-0.0794311	0	0.0186924	2.26579	0.0716332	2.68735	0.0196716	0.181751	-0.0443057	-0.0953125	-0.600752	-0.248553	0.0789146	0.241334	1.04511	-0.484089	0.148178	0.243602	-0.529006	-0.265032	-0.205531	-0.18476	-0.108219	-0.0389173	0.158087	-0.142064	0.931876	0.0494523	0.158087	0.158087	0.579465	-0.0931515	0	0	0	0	0	0.0819382	-0.118224	0.0701737	-0.08581	0	0	0	0.0269872	-0.16261	0	0	0.0716332	0	0	0.0201225	0.0422315	0	0	-0.123819	0	0.00893066	0.780375	0	-0.0893373	0	0.0207304	-0.108992	-0.0291542	0.030517	-0.143129	-0.10765	0	-0.132918	0.0716332	0	0	0	2.85531	0	0	0	0	0.030517	0.0716332	-0.0743195	0.030517	-0.052974	-0.0893373	0	0	0.0716332	0.0716332	-0.198744	0	0.0716332	-0.132918	0.0716332	-0.0974219	0.0716332	0	-0.164313	-0.0324561	-0.000189222	-0.118195	-0.283234	0.122268	0.0940739	-0.000946111	0.0716332	-0.286353	0.80765	-0.0220432	0.18665	0	0.0553599	0.780375	-0.0493928	0	0.0196716	0.0919567	0.201586	0	0	0.0716332	-0.00951114	-0.0456198	0.0474371	0	-0.04443	0	0	0	0	-0.0627711	0.0793638	0.0236368	-0.155928	-0.188375	-0.281312	0	0.102777	0	4.91124	0.0716332	0.0316061	-0.0895125	0.0186924	0	0	0	0	0.293304	0.239848	0	0.0822657	-0.164313	0	-0.107742	0.0437607	0	0.772405	-0.146065	0	0.0398748	-0.736359	0.112316	-0.120185	0.329209	-0.0466555	-0.00205326	0	-0.0603847	-0.0603847	0	0.519995	0	-0.114144	0.152023	0.0261361	0	-0.0563767	0.293304	-0.0835937	1.37265	0.31006	-0.343311	0.146632	0.239893	-0.279436	0.0397788	-0.0272349	0.162108	0	0.207304	0.0129829	-0.123792
cranial neural crest cell	M4608.98		0.0252841	-0.197454	0.347596	0.0892445	0.00213448	-0.0156606	-0.0885411	-0.0116451	0.619151	0.141679	0.0669735	0	0	0	0	0.0247389	-0.00259313	-0.274991	-0.101922	-0.129022	0.0624222	0.0921721	0.00213448	0.0297993	1.46407	-0.0656093	-0.0472701	0.0372124	-0.051184	-0.113716	0.222839	0.0643591	0.335696	-0.02366	-0.1907	0	1.25835	0.174142	0.155859	0	-0.0591536	0.021316	0	-0.106719	-0.0403239	4.06158	1.62265	2.32679	0.045886	-0.1522	0.19348	0.0499659	-0.123364	-0.0482582	-0.0652444	0.278019	-0.353322	0.147184	1.33468	0.045886	-0.0308698	0	0.0773578	0.0984976	-0.0308698	0	0.0984976	-0.0450802	-0.0434832	2.75632	-0.717723	0.0491502	0.0585113	0	0	-0.0526621	-0.112363	-0.0050259	-0.0278725	-0.153861	-0.246302	0.00191025	0.0643591	-0.246302	-0.125745	0.247895	-0.0238164	0.0246381	-0.124564	-0.0724961	0.649778	2.33952	-0.129022	-0.0746881	0.287842	-0.100728	0	0.0496924	0	-0.186253	0.200215	0.338199	0.0984976	0.0496924	0	0	0.0496924	0.0496924	0.0496924	0.0496924	0.0727325	0	0.0291786	-0.00295031	-0.132918	0	0	0.00855855	-0.232765	0.0252841	0.024282	0.0929239	-0.256369	0.0247389	-0.365971	-0.125734	1.39779	0.119229	-0.449454	0	0	-0.0441723	0	-0.0346322	-0.0215614	0	-0.0226859	0.0291786	0	-0.0048596	0.603984	0.0624222	-0.101922	-0.129022	0.0984976	0.597804	0.0984976	-0.0736139	0	0.0891062	0.0291786	-0.160119	0	0.901884	-0.361692	-0.0896553	0.00358339	-0.101655	0	0	0.0496924	0	0.14646	-0.0895754	0.0664208	0	0	-0.0318671	-0.0328692	0.0496924	0.0630013	-0.0328692	-0.0563939	0.0210629	-0.1907	-0.0563939	-0.371687	-0.0103479	-0.0886624	-0.0563939	-0.0621857	0.191567	-0.153861	-0.0103479	-0.0563939	-0.0886624	0.0496924	-0.102761	-0.0341191	-0.0341191	-0.102761	0.0496924	-0.0341191	0	0.0066369	0.00474692	-0.0234449	-0.00459546	0	-0.036187	0.0783464	0	0	-0.0714943	0.347596	-0.0799351	-0.0462705	0	-0.274991	0.0496924	0.391002	3.27959	2.4417	-0.0314707	-0.0519616	-0.0740313	0.453603	-0.0456201	0.234657	-0.296184	-0.0617502	-0.0273589	1.93772	-0.11353	-0.0317468	-0.246302	-0.81596	-0.0652444	0.047012	-0.375613	-0.145729	-0.0616973	-0.160119	0.247895	0.0761862	-0.0990753	-0.160119	-0.160119	0.197076	-0.0864383	0	0	0	0	0	-0.0090341	0.0282359	0.00755026	-0.08581	0	0	0	-0.077531	0.0360804	0	0	0.0496924	0	0	-0.0421959	0	0	0	0.0124645	0	-0.0724961	1.94084	0	-0.0462246	0	-0.00121039	0.215938	-0.051095	-0.0697757	-0.202555	-0.488648	0	-0.132918	0	0	0.0496924	0	2.00215	0	0	0	0	-0.0697757	0	-0.0743195	-0.0697757	-0.0322391	-0.0462246	0	0	0.0496924	0	0.161148	0	0	-0.132918	0	0.18827	0	0	-0.186253	-0.0933002	0.0746377	-0.0440304	-0.256369	0.0891062	-0.004718	0.131214	0	-0.12803	1.10043	0.00482119	0.0246381	0.0496924	-0.124564	1.94084	-0.0493928	0	-0.0519616	0.292858	0.338199	0	0	0.0984976	-0.031452	-0.0456198	1.20092	0.0496924	0.1581	0	0.0496924	0	0	0.484125	0.0741319	0.00169604	-0.155928	-0.249219	0.473442	0	-0.0658246	0	2.32679	0	-0.0807098	-0.0565558	0.391002	0.0783464	0	0.0783464	0.0496924	0.0992084	-0.331595	0	0.126198	-0.186253	0.126653	-0.107742	-0.0278725	0.0496924	0.516104	-0.18852	0	-0.10079	0.180358	0	-0.0896553	0.417733	-0.0391946	0.0340616	0	0.0381129	0.0381129	0	0.220853	0	-0.0147885	0.345334	0.100963	0	-0.0563767	0.0992084	0.0231122	3.08545	-0.143299	0.0892445	0.00213448	-0.100728	-0.0500996	0.017838	-0.0272349	-0.0225039	0	0.0984976	0.0196961	-0.0252941
cranial neural crest cell	M4610.02		1.16682	-0.133016	0.317317	0.064649	-0.28992	0.0455591	0.0290239	-0.0613375	0.610692	0.00455874	-0.0315241	0.0810394	0.0408507	0	0	-0.0395747	0.0238784	-0.16514	-0.0208825	-0.0135858	-0.0708696	0.0463821	-0.28992	-0.0650899	1.7428	-0.0539372	-0.0472701	-0.298873	-0.0103334	-0.0526702	-0.0442558	-0.0329311	1.10553	0.0700976	-0.369058	0	0.851136	0	0.0200916	0.0810394	0.0908406	-0.00435055	0	-0.0521587	0.000526724	4.25399	2.77466	4.1503	-0.136248	-0.223002	0.0171679	0.0171548	-0.080381	-0.0252996	-0.279184	2.37808	-0.493325	0.00153891	1.37368	-0.136248	0.073383	0	0.128808	0	0.073383	0.0408507	0.0810394	0.0917517	0.0999668	4.18594	-0.142932	-0.105659	0.0410531	0	0	-0.110309	-0.0612678	-0.0547183	-0.0278725	0.0255888	0.876334	-0.0477821	-0.0329311	0.876334	-0.00414946	-0.197851	-0.0495306	0.0377211	0.123211	-0.0503991	0.328442	1.62163	-0.0135858	-0.0921463	0.249644	-0.00486442	0	0	0.0408507	-0.195095	-0.0287295	-0.0182386	0	0.0408507	0.0408507	0	0	0	0	0.0810394	-0.0539209	0.0170368	0	-0.0286646	-0.051879	0	0.0408507	-0.160076	-0.0909608	1.16682	0.113541	-0.136021	-0.0603117	-0.0395747	-0.351105	-0.0612963	0.378597	-0.0743923	-0.385102	0	0.0408507	-0.0889696	0.0408507	0.562443	-0.0304031	0	0.0181648	0.0576091	0	-0.0137013	0.606526	-0.0708696	-0.0208825	-0.0135858	0.104253	1.10926	0	-0.0327632	0	0.097019	0	-0.177642	0	2.0332	-0.353267	-0.370236	-0.0949142	-0.0372166	0	0.0408507	0	0	0.064438	-0.0285299	0.0832174	0	0	-0.0318671	-0.154624	0.0408507	-0.0467032	-0.154624	0.13298	-0.036584	-0.369058	0.13298	-0.204229	-0.124523	-0.00929208	0.13298	-0.0382076	0.175174	0.0255888	-0.124523	0.13298	-0.00929208	0	0.0178337	-0.0652228	-0.0652228	0.0178337	0	-0.0652228	0.0810394	-0.0430555	-0.00409482	0.046936	0.0267515	0	0.0046637	0	0	0	-0.0176349	0.317317	0.00812824	-0.0462705	0.0408507	-0.16514	0.0408507	0.0280986	3.56103	2.20556	-0.165699	0.0522913	-0.111527	0.424319	-0.0544619	-0.118339	-0.443212	-0.0208995	0.00790057	1.12704	-0.353306	0.0326912	0.876334	-0.528251	-0.279184	-0.116572	-0.352614	-0.0748269	-0.0681155	-0.177642	-0.197851	-0.0528537	-0.273693	-0.177642	-0.177642	0.288535	-0.0837453	0	0	0.0408507	0.0408507	0.0408507	0.0618681	0.0413188	-0.00129148	0.0962453	0	0	0	-0.0754616	-0.113307	0	0	0.159543	0	0	-0.0796916	0	0	0	0.0734605	0	-0.0503991	0.860145	0	0.106396	0	0.0135352	-0.207402	0.0971225	0.0150842	-0.029426	0.0358257	0.0408507	-0.051879	0	0	0	0.0408507	2.32448	0	0	0	0.0408507	0.0150842	0	-0.0334689	0.0150842	-0.039749	0.106396	0	0	0.0408507	0.0408507	-0.0533534	0	0	-0.051879	0	0.138297	0	0	-0.195095	0.0178254	-0.0478443	0.0848578	-0.0603117	0.097019	-0.0469253	-0.0766176	0.0408507	-0.345683	1.23177	-0.012637	0.0377211	0.0170368	0.123211	0.860145	-0.0493928	0	0.0522913	1.82944	-0.0182386	0	0.0408507	0.0408507	-0.0811443	-0.0456198	0.887296	0.120595	-0.0809043	0.0408507	0	0	0	-0.0138097	0.297885	0.0725982	-0.0353337	-0.354828	1.96982	0	-0.0658246	0.0408507	4.1503	0	-0.0398591	0.00578974	0.0280986	0	0	0	0.0408507	0.0723854	-0.215467	0	0.00603899	-0.195095	0	-0.0668912	-0.0278725	0.0810394	0.643334	0.00239443	0	0.0198046	0.176828	0.0810394	-0.370236	-0.0334137	-0.00784763	-0.0442848	0	0.0602099	0.0602099	0	0.171957	0	-0.134214	1.09778	-0.00464648	0	0.0478761	0.0723854	0.037001	2.7485	0.114287	0.064649	-0.28992	-0.00486442	-0.220152	-0.0318544	0.0136158	0.00884308	0	0.0810394	-0.0177996	0.133794
cranial neural crest cell	M4611.65		1.74095	0.00647745	0.842298	-0.275591	-0.35017	0.0488817	0.0191174	0.0202621	0.109566	-0.0598793	-0.0315241	0	0.0815996	0	0.0481753	-0.0737726	-0.196215	-0.120752	-0.0203222	-0.0209985	-0.0301206	0.471677	-0.35017	-0.0767327	0.282826	-0.0131882	0.0343295	-0.048517	0.225989	-0.130614	0.0344232	-0.0973691	-0.125082	0.0863659	-0.0428311	0.0815996	1.20972	0.0815996	0.222592	0	0.115599	0.0743284	0.0815996	0.0033068	0.0412757	3.60393	2.21901	4.41311	-0.0546481	-0.0662992	-0.103427	0.114073	0.092245	-0.30317	-0.259597	1.17967	-0.339499	0.314563	0.661532	-0.0546481	-0.0308698	0	0.090616	0.0815996	-0.0308698	0.0481753	0	-0.0450802	-0.0434832	3.81069	-0.400612	-0.0501933	-0.0399863	0	0	-0.15116	-0.149073	-0.0547183	0.980618	0.197429	1.91413	-0.0477821	-0.0973691	1.91413	0.0104344	-0.647569	-0.0735088	-0.121822	0.0351539	-0.0893941	-0.0646644	1.71835	-0.0209985	3.66735	-0.0104943	0.0418662	0.0815996	0	0.0481753	-0.235946	1.02848	0.598538	0.0815996	0	0	0.0815996	0.347679	0.0815996	0	0.0815996	0.0276787	0	0	-0.0526427	-0.0513187	0	0	0.123468	-0.325308	1.74095	-0.122178	-0.200459	-0.195149	-0.0737726	-0.328642	-0.0441347	-0.0116851	-0.0743923	3.95323	0	0	-0.153408	0	0.125661	-0.0712538	0	0.0254894	0	0	0.308458	0.0811572	-0.0301206	-0.0203222	-0.0209985	0	-0.0376054	0	0.00798572	0.203931	0.149641	0	-0.170478	0	0.203931	-0.272327	-0.0232352	-0.0949142	0.0580637	0	0	0	0	0.0815996	-0.106473	-0.0602326	0	0	-0.0318671	-0.115218	0	-0.0295416	-0.115218	0.116237	-0.0774347	-0.0428311	0.116237	0.189949	-0.162714	0.160923	0.116237	0.0194139	-0.36913	0.197429	-0.162714	0.116237	0.160923	0.0815996	-0.0211613	0.194731	0.194731	-0.0211613	0	0.194731	0	0.0385441	0.261808	0.0150899	0.180389	0	-0.036187	0.159718	0	0	0.0101053	0.842298	0.395961	-0.0462705	0	-0.120752	0	-0.0529408	3.03258	0.0815996	1.73159	0.029638	-0.152378	-0.0343393	0.108619	-0.766559	-0.450625	0.245004	-0.0565375	0.81016	-0.551895	0.0498528	1.91413	-0.495063	-0.259597	-0.262487	0.422053	-0.0357032	-0.0702166	-0.170478	-0.647569	0.821198	0.319737	-0.170478	-0.170478	0.356798	-0.164785	0	0	0	0	0	0.0228731	0.0414941	-0.0421421	-0.08581	0	0.0815996	0	0.146745	-0.0601833	0	0.0815996	0	0	0	-0.120542	0	0	0	-0.118384	0.0481753	-0.0893941	-0.35412	0	0.0617988	0	-0.0509028	0.163364	-0.100787	0.0647401	0.118219	-0.149987	0	-0.0513187	0	0	0	0	3.03938	0	0	0.0815996	0	0.0647401	0	0.259978	0.0647401	-0.052974	0.0617988	0	0	0	0	0.0108785	0	0	-0.0513187	0	0.371456	0	0	-0.235946	-0.158161	-0.0718224	-0.0908228	-0.195149	0.149641	0.00854018	-0.0211521	0	-0.466277	1.22455	0.0660419	-0.121822	0.0815996	0.0351539	-0.35412	-0.0493928	0.0815996	0.029638	0.504579	0.598538	0	0	0	-0.0811443	0.0820772	-0.179435	0.127697	-0.176179	0	0.264927	0	0	-0.0528047	-0.0381911	0.0336033	-0.0743287	-0.235961	-0.603733	0	-0.0658246	0	4.41311	0	0.0469873	-0.176515	-0.0529408	0.0815996	0	0.0815996	0	-0.252725	0.467115	0	-0.058399	-0.235946	0	-0.107742	0.980618	0	0.0568912	-0.217699	0	-0.10079	-0.460314	0.376192	-0.0232352	0.0731595	0.0388101	0.0373148	0	-0.0603847	-0.0603847	0	0	0.0815996	-0.127112	-0.0552814	0.00267815	0	-0.0563767	-0.252725	-0.00199405	0.082935	0.349006	-0.275591	-0.35017	0.0418662	0.366546	-0.0318544	-0.0272349	0.00940332	0	0	0.218522	-0.123792
cranial neural crest cell	M4612.34		0.797641	0.0552819	3.50469	-0.124197	-0.0686613	0.0192176	-0.152834	0.0102242	0.586071	0.0116825	0.0400376	0.0360031	0.0715617	0.0360031	0	-0.0274735	-0.139358	-0.115022	0.0795987	-0.114266	-0.0757171	0.142819	-0.0686613	2.2453	1.01549	-0.0587847	-0.0472701	2.58432	0.804304	0.864208	0.203049	-0.0258074	-0.0535203	-0.00179066	-0.142777	0	0.601936	0	0.5013	0.0360031	-0.0883322	-0.0493868	0	-0.120408	0.362596	2.20135	0.745926	2.12164	-0.100245	0.0321009	-0.103427	2.08843	1.47199	0.648518	-0.184569	0.460897	1.05191	0.260109	0.236791	-0.100245	0.0406919	0	-0.0330992	0	0.0406919	0.0360031	0.0715617	-0.00907705	-0.0434832	0.450936	-0.0208219	0.232873	-0.00398318	0	0.0360031	-0.058997	-0.0220232	-0.0187152	0.0550447	-0.118144	2.4439	-0.0477821	-0.0258074	2.4439	-0.167386	0.805233	-0.0166523	-0.01513	-0.0178725	0.180028	0.0113211	1.11014	-0.114266	3.64658	0.143842	0.189454	0.0211154	0.0360031	0.0715617	-0.199943	-0.0216058	-0.19219	0	0	0.0360031	0	0.0715617	0	0.0568565	0	0.0874882	0	0.0360031	-0.0526427	-0.0969152	0	0	-0.035206	-0.0920764	0.797641	0.0535495	-0.200459	-0.173346	-0.0274735	-0.00972717	-0.125734	-0.0123328	0.0526571	-0.305894	0	0	-0.0467156	0	0.10076	0.0354382	0.0360031	0.0133173	0	0.0211154	-0.0185489	0.217126	-0.0757171	0.0795987	-0.114266	0	0.0339563	0.0360031	-0.00205215	0.0360031	0.0563728	0.0715617	-0.188063	0	0.141409	-0.0642879	0.272331	0.0464949	-0.0656515	0	0	0	0.0360031	0.0211154	-0.0065524	0.0464593	0	0	0.00413599	0.069882	0.0360031	-0.0542847	0.069882	0.0154053	-0.00587292	-0.142777	0.0154053	-0.136298	-0.112771	-0.0529458	0.0154053	-0.0621857	0.222191	-0.118144	-0.112771	0.0154053	-0.0529458	0.0715617	0.0497391	-0.0520512	-0.0520512	0.0497391	0	-0.0520512	0.0715617	-0.0430555	-0.00894235	-0.0410454	-0.0542879	0	-0.000183834	0.0715617	0.0360031	0	0.104233	3.50469	-0.328254	0.0604215	0.0715617	-0.115022	0.0360031	-0.0529408	1.46179	0.876982	0.876981	0.683518	0.101573	-0.0443771	0.181114	-0.298237	0.27563	-0.0617502	0.0150243	-0.00743068	-0.240965	-0.0317468	2.4439	-0.137558	-0.184569	0.222584	1.38091	0.363178	-0.0461294	-0.188063	0.805233	0.297222	0.120684	-0.188063	-0.188063	0.0423163	0.0645535	0	0	0	0.0360031	0	-0.0587265	-0.0466625	-0.0421421	0.242534	0	0	0	-0.0492309	0.115069	0.0715617	0.0360031	0.0568565	0	0	0.265997	0	0	0	0.262404	0	0.180028	0.317078	0.0360031	0.0760122	0	-0.0509028	-0.0318597	-0.0647843	-0.309729	-0.299587	-0.403919	0	-0.0969152	0	0	0.0360031	0.0360031	1.58621	0.0360031	0.0360031	0.0211154	0	-0.309729	0.0360031	0.0323724	-0.309729	-0.052974	0.0760122	0	0	0.0568565	0	-0.123187	0.0360031	0	-0.0969152	0	0.0439871	0	0	-0.199943	-0.182904	0.0348695	-0.178231	-0.173346	0.0563728	0.668022	-0.00514286	0	-0.217387	0.0837893	-0.0576733	-0.01513	0	-0.0178725	0.317078	0.0572992	0.0149977	0.683518	-0.163275	-0.19219	0	0.0360031	0	-0.0811443	0.0610721	0.00165378	0.0211154	-0.0428338	0.0360031	0.0360031	0	0.0211154	-0.0628425	-0.0591962	-0.0119932	-0.119925	-0.00596485	0.187934	0.0360031	0.0612248	0	2.12164	0.0360031	-0.0595944	0.0418133	-0.0529408	0.0715617	0.0715617	0.0715617	0	0.262632	3.98035	0.0360031	0.0686503	-0.199943	0.0568565	-0.0717388	0.0550447	0	0.158076	0.0255248	0	-0.10079	-0.238473	0	0.272331	0.0411552	0.0381624	0.027277	0	0.011177	0.011177	0	0	0	0.111325	-0.0192783	0.0260646	0	0.015185	0.262632	1.44439	3.03725	0.158999	-0.124197	-0.0686613	0.189454	0.338589	0.140694	0.0443268	-0.000634546	0.0367352	0	-0.0226472	1.06025
cranial neural crest cell	M4613.24		0.506128	-0.0737229	0.0699459	-0.313309	-0.502058	-0.0633296	-0.173695	0.0176469	-0.0520161	-0.0598793	0.0474603	0	0.0789844	0.0789844	0	-0.0140163	-0.196215	-0.245699	-0.0229374	-0.100809	-0.0327358	-0.0105808	-0.502058	-0.298059	0.506647	-0.0947878	0.0317143	-0.0665576	0.0278004	0.0861628	0.144139	0.172065	1.30306	-0.0733524	-0.0448671	0	1.83032	0	0.532816	0	-0.0883322	0.0694764	0	-0.00154519	-0.0403239	3.98203	1.88486	5.60454	-0.0572633	-0.0746769	0.0514396	0.157681	0.0190782	0.00702236	-0.148879	1.06526	-0.390386	0.322983	1.13202	-0.0572633	-0.0308698	0.0465964	0.085764	0	-0.0308698	0	0	0.0339042	-0.0434832	3.43178	0.102536	-0.130927	0.0389981	0	0	-0.0721752	-0.0700881	-0.0547183	0.0511119	0.238512	1.86593	-0.00118573	0.172065	1.86593	0.172737	-0.651953	0.0813576	0.0330443	0.173812	-0.0920093	1.18393	1.67806	-0.100809	0.136921	0.101876	-0.0460513	0.197926	0	0.0789844	-0.0810794	-0.0141831	-0.315189	0.0789844	0.0789844	0	0.0789844	0.0331771	0	0.0465964	0	-0.0539209	0	0.227918	0.0710881	0.0949993	0.0789844	0	-0.224542	-0.137473	0.506128	-0.0431937	-0.121475	-0.200001	-0.0140163	-0.388898	-0.125734	0.0885355	-0.0743923	-0.430176	0	0	-0.12023	0	0.00442223	0.0077306	0.0789844	0.0562985	0	0	-0.054552	0.479565	-0.0327358	-0.0229374	-0.100809	0	0.041379	0	0.00537051	0	0.253438	0	-0.219702	0	0.776024	-0.0853975	-0.340229	0.0288166	-0.101655	0.0789844	0	0	0	0	-0.109089	-0.0602326	0	0	-0.0318671	-0.190898	0	-0.0645448	-0.190898	-0.297488	-0.0774347	-0.0448671	-0.297488	0.139012	-0.0945151	-0.01285	-0.297488	-0.0621857	0.269351	0.238512	-0.0945151	-0.297488	-0.01285	0	-0.102761	-0.146075	-0.146075	-0.102761	0	-0.146075	0	-0.0430555	-0.0449455	-0.112607	-0.0542879	0	-0.036187	0.0789844	0	0	-0.0714943	0.0699459	0.104513	-0.0462705	0	-0.245699	0	0.0260436	2.97942	0	-0.34496	0.0717692	0.07554	-0.0369545	-0.0163281	-0.585843	-0.561571	0.0172342	0.0224469	2.15204	-0.203393	0.27836	1.86593	-0.184664	-0.148879	-0.241283	-0.409616	0.102955	-0.119472	-0.219702	-0.651953	-0.192066	-0.186314	-0.219702	-0.219702	-0.51432	0.063133	0	0	0	0	0	-0.0587265	-0.118224	0.0368423	-0.08581	0	0	0	-0.0481172	-0.179944	0	0	0	0	0	-0.120542	0	0	0.0789844	-0.24069	0	-0.0920093	0.252778	0	-0.0938937	0	-0.0509028	0.175205	0.12713	-0.0917162	-0.257801	-0.209637	0	0.0949993	0.0789844	0	0.0789844	0	1.9931	0	0	0	0	-0.0917162	0	-0.0743195	-0.0917162	0.0260104	-0.0938937	0	0	0	0	-0.132007	0	0.0789844	0.0949993	0	0.280373	0.0789844	0	-0.0810794	-0.160776	-0.0718224	-0.127573	-0.200001	0.253438	-0.151178	-0.101886	0.0789844	-0.311411	1.19438	-0.014692	0.0330443	0.0789844	0.173812	0.252778	0.0295916	0.0789844	0.0717692	-0.164711	-0.315189	0.0789844	0	0	-0.0811443	-0.0456198	0.582747	0.0789844	0.00356325	0.0465964	0.0789844	0	0	-0.134404	-0.0869038	0.030988	-0.155928	-0.0572045	0.046777	0	-0.0658246	0	5.60454	0	-0.00172536	-0.211518	0.0260436	0	0	0	0	0.147974	0.194863	0	-0.058399	-0.0810794	0.0789844	-0.0287575	0.0511119	0	2.16517	0.0102191	0	-0.0218056	-0.729008	0.154866	-0.340229	0.101014	0.139031	-0.0442848	0	-0.0603847	-0.0603847	0	0.197926	0	0.177519	1.86369	0.0465924	0	0.0226077	0.147974	0.144324	0.289623	0.0115671	-0.313309	-0.502058	-0.0460513	-0.504577	-0.0318544	-0.0272349	-0.0255999	0	0	-0.0254732	-0.123792
cranial neural crest cell	M4614.25		0.453079	0.150301	-0.0550812	-0.044785	-0.418612	-0.142314	0.019193	-0.0613375	-0.399229	-0.0598793	-0.0315241	0	0	0.122697	0	0.282888	-0.196215	-0.324683	-0.101922	-0.132978	0.0109768	0.423143	-0.418612	-0.330228	0.60908	-0.0947878	-0.0472701	-0.355116	-0.051184	-0.0210887	1.16553	0.0741158	1.82065	0.410854	-0.298563	0.238312	0.701672	0	0.426191	0	-0.0883322	0.0373071	0	-0.156412	-0.0403239	3.64346	1.9556	5.31931	-0.0135506	-0.0700232	0.0192703	-0.262119	-0.358273	-0.224576	-0.414072	0.732044	-0.552683	0.108099	0.854233	-0.0135506	-0.0308698	0.0726917	0.00358937	0.122697	-0.0308698	0	0	-0.0450802	-0.0434832	3.25629	-0.176921	-0.209912	-0.0399863	0	0	-0.15116	-0.149073	-0.0547183	0.0948246	0.104288	1.50312	0.494149	0.0741158	1.50312	2.45989	-0.541782	0.117616	0.11649	-0.00186739	-0.170994	1.42399	1.38985	-0.132978	0.0841361	-0.0154943	0.252545	0	0	0.122697	-0.235946	-0.0931675	-0.0176563	0	0	0	0	0	0.122697	0	0	-0.0539209	0	0	-0.0526427	0.170111	0	0	-0.303526	-0.0591529	0.453079	-0.122178	-0.200459	-0.282175	0.282888	-0.3957	-0.00303726	0.0989297	0.0483047	-0.535397	0	0	-0.153408	0	-0.0583953	-0.0712538	0	0.100011	0	0	-0.054552	0.159751	0.0109768	-0.101922	-0.132978	0.122697	0.0850916	0	-0.0736139	0	0.366734	0	0.431653	0	0.122697	-0.317274	0.131478	-0.0949142	0.0210424	0	0	0	0	0	0.00305162	-0.0602326	0	0	0.0908299	0.137703	0	0.127171	0.137703	-0.287094	-0.0774347	-0.298563	-0.287094	0.216653	0.0253215	-0.159587	-0.287094	0.0605113	0.401389	0.104288	0.0253215	-0.287094	-0.159587	0.238312	0.0199362	0.090604	0.090604	0.0199362	0	0.090604	0	0.148069	0.0777516	0.190423	0.184024	0	0.0865101	0	0	0	-0.0714943	-0.0550812	0.689951	-0.0462705	0.122697	-0.324683	0	-0.0529408	2.50245	0	-0.000954806	0.0207301	0.0387469	0.0751857	-0.0226208	-0.518719	-0.685302	0.0609469	0.0661596	2.32425	-0.304056	-0.0317468	1.50312	-0.591439	-0.414072	-0.416962	-0.136274	-0.195422	-0.214312	0.431653	-0.541782	-0.142688	-0.217436	0.431653	0.431653	0.0136934	-0.0420876	0	0	0	0.122697	0	-0.0587265	-0.118224	-0.0421421	-0.08581	0	0	0	-0.0792392	0.124354	0	0	0	0.0726917	0	-0.120542	0	0	0	-0.272859	0.122697	-0.170994	1.31238	0	-0.172878	0	-0.0509028	0.10786	-0.100787	-0.103465	-0.0989553	-0.290272	0	0.170111	0	0	0	0	2.30458	0	0	0	0	-0.103465	0	-0.0743195	-0.103465	-0.052974	-0.172878	0	0	0	0	-0.122728	0	0	0.170111	0	0.727175	0	0	-0.235946	-0.117063	-0.0718224	-0.3255	-0.282175	0.366734	-0.151178	-0.18087	0	-0.34358	0.696695	0.0974482	0.11649	0	-0.00186739	1.31238	-0.0493928	0	0.0207301	-0.253307	-0.0176563	0	0	0	-0.0811443	0.0770772	0.165707	0	-0.0332298	0	0.122697	0.122697	0	-0.134404	0.137142	-0.0479964	-0.155928	0.303945	-0.264583	0	0.0568724	0	5.31931	0	-0.0807098	-0.217778	-0.0529408	0	0.0726917	0	0	0.240667	-0.116001	0	-0.058399	-0.235946	0.122697	0.301474	0.0948246	0	1.81936	-0.177362	0	0.9364	-0.685295	0.451771	0.131478	-0.345828	0.0338101	0.194027	0	-0.0603847	-0.0603847	0	0.238312	0	-0.132112	1.33176	0.0771999	0	-0.0563767	0.240667	0.325623	0.138978	0.265917	-0.044785	-0.418612	0.252545	-0.360049	0.0908427	-0.0272349	0.319349	0.238312	0	-0.0586503	-0.123792
cranial neural crest cell	M4615.87		0.790378	-0.197454	-0.140506	-0.154585	-0.208384	-0.142314	-0.0602573	0.0590725	-0.0813131	-0.0598793	0.0888859	0.233362	0.12041	0	0	0.0184385	-0.196215	-0.324683	-0.101922	0.492454	0.184655	1.2639	-0.208384	0.0992527	0.260747	0.0256222	-0.0472701	-0.136206	0.288647	-0.184732	0.274135	0.0230409	2.62959	0.16001	-0.0289455	0	2.11918	0	0.273177	0.233362	0.163555	0.166498	0	-0.156412	-0.0403239	4.16881	1.47998	5.82526	-0.136248	-0.373053	-0.103427	-0.262119	-0.477994	-0.123056	-0.240394	1.07514	-0.234767	0.287397	0.642399	-0.136248	-0.0308698	0.0714038	-0.0691024	0	-0.0308698	0	0.296375	-0.0450802	0.0769268	3.2883	-0.0866317	-0.0895017	-0.0399863	0	0	-0.0307497	0.0382485	0.0656917	-0.0278725	-0.227073	2.00113	0.18558	0.0230409	2.00113	0.890958	-0.631174	0.113812	0.468448	0.248298	-0.0505837	1.10153	1.63088	0.492454	-0.173186	-0.0177814	0.0341364	0.12041	0	0	-0.115536	0.0272425	-0.140348	0	0	0	0.0714038	0	0	0.233362	0	0.0664891	0	0.0714038	-0.0526427	0.100444	0	0	-0.303526	-0.00747678	0.790378	0.111184	-0.129055	-0.354867	0.0184385	-0.353462	-0.0543305	0.0479389	-0.0743923	-0.424732	0	0	-0.0329976	0	-0.181092	-0.0712538	0	-0.0226859	0	0	-0.054552	0.217814	0.184655	-0.101922	0.492454	0.12041	-0.0376054	0.12041	-0.0736139	0.12041	0.148326	0	0.306123	0	0.99337	-0.414391	-0.447736	0.138448	0.131708	0	0	0	0	0.12041	0.292858	-0.0602326	0	0	-0.0318671	0.181353	0	0.00926878	0.181353	0.0648643	0.0429753	-0.0289455	0.0648643	0.302902	-0.0890704	-0.0489215	0.0648643	-0.0621857	0.340175	-0.227073	-0.0890704	0.0648643	-0.0489215	0.12041	0.193614	0.171018	0.171018	0.193614	0	0.171018	0	0.144266	-0.0449455	-0.112607	0.0661221	0	-0.036187	0.12041	0	0	-0.0714943	-0.140506	0.240371	-0.0462705	0	-0.324683	0	-0.0529408	2.7831	0	0.172016	-0.0519616	-0.0319677	0.223893	-0.0953125	-0.613152	-0.685302	0.0586598	-0.0565375	1.62338	-0.635417	-0.0317468	2.00113	-0.537405	-0.240394	-0.419249	-0.245628	-0.00810043	-0.226979	0.306123	-0.631174	0.045924	-0.159373	0.306123	0.306123	-0.472895	-0.164785	0	0	0	0	0	-0.0587265	-0.118224	-0.0421421	-0.08581	0	0	0	0.0222803	-0.155975	0	0	0	0	0	-0.0491384	0.12041	0	0	-0.324152	0	-0.0505837	0.502966	0	-0.172878	0	-0.0509028	-0.322711	-0.100787	-0.02024	-0.271532	-0.210663	0	0.100444	0	0	0	0	2.03968	0	0	0	0	-0.02024	0	-0.0743195	-0.02024	-0.052974	-0.172878	0	0	0	0	0.244421	0	0	0.100444	0	0.24241	0	0	-0.115536	0.15967	-0.000418615	-0.0921373	-0.354867	0.148326	-0.151178	0.355495	0	-0.394874	1.36533	-0.0936764	0.468448	0	0.248298	0.502966	-0.0493928	0	-0.0519616	0.32081	-0.140348	0	0	0	0.0392656	0.025784	0.210924	0	-0.103944	0	0	0.12041	0.0714038	-0.134404	-0.0454782	0.0234075	-0.155928	0.00375154	-0.614112	0	0.0545854	0	5.82526	0	-0.00930596	-0.258114	-0.0529408	0	0	0	0	-0.481079	-0.125786	0	0.0620109	-0.115536	0	-0.107742	-0.0278725	0.12041	1.83564	-0.0972886	0.12041	0.132572	-0.687583	0.233362	-0.447736	-0.177481	0.447479	0.0761252	0	-0.0603847	-0.0603847	0	0.339831	0	0.281557	2.11227	-0.0454971	0	-0.0563767	-0.481079	-0.0835937	0.133193	0.0900631	-0.154585	-0.208384	0.0341364	-0.0148075	-0.0318544	0.0441689	0.115125	0	0.12041	-0.0586503	-0.123792
cranial neural crest cell	M4616.61		0.468363	-0.197454	0.0139142	-0.367843	-0.292661	-0.0769138	0.0906989	0.00406268	0.133258	0.0055209	-0.0315241	0.0654002	0	0	0	-0.0401425	-0.196215	-0.221991	-0.0365216	-0.0655064	-0.11172	0.316822	-0.292661	-0.387525	0.327178	-0.0293876	-0.0472701	0.219461	0.0515078	-0.146813	0.467337	-0.0973691	1.51779	0.0915444	-0.246166	0	2.08646	0	0.212606	0.0654002	-0.012028	-0.0853899	0	-0.0276714	-0.0403239	3.90286	2.99539	5.20365	-0.0708475	-0.307653	-0.0380265	0.210778	-0.359229	-0.334148	-0.27698	0.524976	-0.278776	0.515122	1.17036	-0.0708475	-0.0308698	0	0.0596377	0	-0.0308698	0	0	-0.0450802	-0.0434832	3.87736	-0.219035	-0.171396	-0.0399863	0.0654002	0	-0.15116	-0.0836723	-0.0547183	0.240794	0.00729334	1.74059	-0.0477821	-0.0973691	1.74059	0.0010284	-0.0681927	-0.00810856	-0.121822	-0.0591642	-0.170994	-0.283603	1.03619	-0.0655064	-0.0704939	0.130475	-0.0704859	0.0385159	0.0654002	0.0654002	-0.0457767	0.132103	-0.183541	0.0654002	0	0	0.102692	0	0.0654002	0.12874	0	0.0114793	0	0	0.112254	0.0572507	0.0654002	0.0654002	-0.174786	-0.0990913	0.468363	0.0873824	-0.161943	-0.252175	-0.0401425	-0.421927	-0.0230425	0.0701784	-0.0743923	-0.592694	0	0	-0.0246675	0.0654002	-0.0523523	-0.0712538	0	0.00471805	0.0654002	0.0654002	0.0108482	0.563737	-0.11172	-0.0365216	-0.0655064	0.190169	-0.0376054	0	-0.0082137	0	0.25598	0	-0.360882	0.0654002	1.03759	-0.401285	-0.117351	-0.029514	0.29495	0	0	0.0654002	0	0	-0.122673	-0.0328287	0	0	-0.0318671	-0.0967993	0	-0.111141	-0.0967993	-0.161143	-0.0774347	-0.246166	-0.161143	-0.180315	-0.132264	-0.032463	-0.161143	-0.0621857	-0.321989	0.00729334	-0.132264	-0.161143	-0.032463	0	-0.0373607	0.0400752	0.0400752	-0.0373607	0	0.0400752	0.0654002	0.0223447	-0.0449455	0.0775619	-0.0542879	0	-0.036187	0.0654002	0.0654002	0	-0.0329784	0.0139142	0.0772714	0.0191297	0	-0.221991	0	-0.0529408	2.74018	0.0654002	1.689	0.0134386	-0.152378	-0.115939	0.0334276	-0.629473	-0.495133	-0.0617502	0.0461543	2.07641	-0.121008	-0.0317468	1.74059	-0.384936	-0.27698	0.0661425	-0.626338	0.0152132	-0.19293	-0.360882	-0.0681927	0.789105	-0.124322	-0.360882	-0.360882	-0.174044	-0.0360446	0	0	0	0	0	0.0700136	-0.0528241	-0.0421421	-0.0204098	0	0	0	0.0415187	-0.123922	0	0	0	0	0	-0.055142	0	0	0	-0.135767	0	-0.170994	1.08423	0	0.111062	0	-0.0509028	-0.1933	0.0279527	0.187469	-0.14448	-0.289986	0	0.0572507	0.0654002	0	0	0	2.03669	0.0654002	0	0	0	0.187469	0	-0.00891932	0.187469	0.0757661	0.111062	0	0	0.190169	0.0654002	0.063549	0	0.0654002	0.0572507	0	0.321838	0.0654002	0	-0.0457767	-0.17436	0.0569177	-0.19676	-0.252175	0.25598	0.149445	0.0342648	0.102692	-0.400877	1.29593	-0.0936764	-0.121822	0	-0.0591642	1.08423	0.0160074	0	0.0134386	0.0502322	-0.183541	0	0	0	-0.0811443	0.0197804	0.0799819	0	0.116662	0.0654002	0	0	0	-0.134404	0.034539	-0.0479964	0.0693426	-0.031416	0.0199744	0.209561	0.178514	0	5.20365	0	-0.0421939	-0.258114	-0.0529408	0	0	0	0	0.605523	0.821888	0	0.00700115	-0.0457767	0	-0.0423417	0.240794	0.0654002	-0.334349	0.160331	0	-0.0353898	-0.44373	0.450796	-0.117351	0.174459	0.195053	-0.0442848	0	-0.0603847	-0.0603847	0.0654002	0	0	-0.254809	-0.0552814	-0.0454971	0	-0.0563767	0.605523	-0.0835937	1.06585	0.0468698	-0.367843	-0.292661	-0.0704859	-0.459244	-0.0318544	0.011281	-0.00679609	0	0.0654002	-0.0586503	-0.123792
cranial neural crest cell	M4617.27		0.969328	-0.0870615	1.75507	-0.167876	-0.38443	0.0503652	0.145733	-0.0180621	-0.0901145	0.025946	-0.0315241	0.0858253	0.0432754	0.0682514	0	0.0473874	-0.0273374	-0.132004	0.0499365	-0.0394054	-0.025895	-0.195223	-0.38443	1.50623	0.141904	-0.0693833	-0.0472701	0.521785	-0.00790863	-0.060355	-0.0570437	-0.0115439	-0.125082	-0.030077	-0.288173	0.0432754	0.559831	0	0.0606972	0.0858253	-0.0883322	0.0422924	0.0432754	-0.113136	0.0873584	3.92652	2.66303	0.36266	-0.0929723	-0.204176	0.0242556	-0.0526803	-0.38052	-0.253449	-0.264275	-0.256812	-0.506503	0.0953471	1.87305	-0.0929723	0.0124056	0.0432754	0.23222	0.0858253	0.0124056	0	0	0.0407451	-0.0434832	0.232174	-0.239606	-0.0172324	0.111872	0	0	0.0415196	-0.0632473	0.114159	0.0825197	-0.23709	-0.0217809	0.121095	-0.0115439	-0.0217809	-0.180967	0.878188	-0.0302334	0.00586034	-0.081289	-0.0851684	-0.326518	2.36862	-0.0394054	2.13142	-0.0523661	-0.0303487	0.0682514	0	0.0432754	-0.0670685	0.0995118	0.0915964	0	0	0	0	0.0432754	0	0.127682	0	0.0808073	0	0	-0.0272382	-0.071897	0.0432754	0	-0.175844	-0.197469	0.969328	0.00550419	-0.175055	-0.162188	0.0473874	-0.394145	-0.125734	0.0700565	-0.0743923	1.64094	0	0.0432754	-0.0675823	0	0.0517903	0.0145715	0.0432754	-0.0226859	0.0254045	0	0.138127	0.468054	-0.025895	0.0499365	-0.0394054	0	0.0727867	0.0432754	-0.0303385	0.110392	-0.0417609	0.110392	-0.25857	0.0432754	0.323992	-0.142652	-0.254325	-0.0949142	-0.0334032	0.0432754	0.0432754	0	0.110392	0.0432754	-0.119822	0.0916257	0	0.0432754	0.0114083	-0.206797	0.0432754	-0.000749041	-0.206797	-0.0147303	-0.0341593	-0.288173	-0.0147303	-0.0201481	-0.112994	-0.0328905	-0.0147303	-0.0621857	0.0755601	-0.23709	-0.112994	-0.0147303	-0.0328905	0	0.0661163	-0.207956	-0.207956	0.0661163	0.0432754	-0.207956	0.0858253	-0.0430555	-0.0449455	-0.00221496	0.0733945	0	0.0496383	0	0	0	0.0214916	1.75507	-0.314439	-0.0462705	0	-0.132004	0	0.242461	2.511	3.34428	0.788886	0.0338637	-0.0246953	-0.0726635	-0.00948725	-0.675089	-0.0589041	0.048642	-0.0132621	-0.036196	-0.0439009	0.0115286	-0.0217809	-0.465013	-0.264275	-0.151642	-0.351991	0.0933454	-0.0912649	-0.25857	0.878188	-0.00653466	0.013947	-0.25857	-0.25857	0.680643	-0.121509	0	0.0432754	0	0	0.0858253	0.0689558	0.00945807	0.0436831	0.0418723	0	0	0	-0.200066	0.0546227	0.0432754	0	0	0	0	-0.0522908	0.0432754	0	0	0.0362556	0.0432754	-0.0851684	2.6953	0.0432754	-0.0451958	0	-0.00762739	-0.0176287	-0.0149622	0.0368737	-0.123498	0.110774	0.0432754	-0.071897	0.0432754	0	0.0858253	0.0432754	2.82564	0	0.0432754	0	0.0432754	0.0368737	0	-0.0743195	0.0368737	-0.0096986	-0.0451958	0	0	0	0	-0.221088	0.0432754	0.0432754	-0.071897	0	0.0714553	0.0432754	0.0432754	-0.0670685	-0.23976	-0.0464179	0.0468172	-0.162188	-0.0417609	-0.0653529	-0.18087	0	-0.193783	0.1175	-0.050401	0.00586034	0	-0.081289	2.6953	-0.00611737	0	0.0338637	0.605933	0.0915964	0	0	0.0432754	-0.0811443	0.0402054	-0.0852212	0.110392	0.0153004	0.0432754	0.232883	0	0	0.017454	0.0902361	-0.0225918	-0.155928	-0.243821	0.402012	0	-0.0658246	0	0.36266	0.0858253	0.0881674	-0.123386	0.242461	0	0	0	0	0.363091	-0.093405	0	0.0274262	-0.0670685	0.0180512	-0.0219166	0.0825197	0	-0.157603	-0.0250193	0	-0.0149647	-0.404362	0.110392	-0.254325	-0.301043	-0.088887	-0.00100936	0	0.00786668	0.00786668	0	0	0	0.0405928	-0.0552814	-0.00222174	0	-0.0131013	0.363091	0.00223161	1.10778	-0.0156169	-0.167876	-0.38443	-0.0303487	-0.255772	0.011421	-0.0272349	-0.0289209	0.0432754	0	0.241251	0.577214
cranial neural crest cell	M4618.74		0.0932279	0.0659502	0.0782736	-0.473311	-0.367155	-0.120746	-0.0387925	-0.00979602	-0.0952478	0.0417996	0.0200174	0	0	0	0	0.0291888	0.315271	-0.223004	0.0485748	-0.057604	-0.0100413	0.13877	-0.367155	-0.302428	-0.285683	-0.0432463	0.00427142	-0.322328	0.333339	-0.053547	0.379343	-0.0973691	2.14703	-0.0218109	0.383013	0.0725158	0.642881	0	0.186939	0	-0.0580068	0.016289	0	-0.00591494	-0.0403239	3.0287	0.899893	5.83982	0.0142489	-0.1477	-0.103427	0.423741	-0.270632	-0.264816	-0.386273	3.08892	-0.283629	0.472241	-0.00477411	0.0142489	0.0206717	0.0515415	-0.0175609	0	0.0206717	0.150497	0.0515415	0.0359547	0.0740517	1.75243	-0.197506	-0.0314394	-0.0399863	0	0	0.0619748	-0.0473936	-0.0547183	0.170199	0.13734	1.03634	-0.0477821	-0.0973691	1.03634	0.699486	-0.91926	0.0281702	-0.0201431	0.073507	-0.0899588	0.79804	1.38725	-0.057604	-0.00279711	0.0871618	-0.0688354	0	0	0.101679	-0.0574734	0.00851141	-0.0763507	0.0515415	0.0810349	0	0	0.0515415	0	0.0515415	0.0303254	0.0920839	0	0	0.0490362	0.15685	0	0	-0.251985	-0.256411	0.0932279	-0.122178	-0.0219868	-0.129514	0.0291888	-0.428158	-0.125734	0.0666551	0.0477034	-0.280825	0	0	-0.0723727	0	-0.022426	-0.0712538	0	-0.0226859	0.0515415	0	0.0471269	0.255454	-0.0100413	0.0485748	-0.057604	0.0515415	0.0139361	0.0515415	-0.0220724	0.0515415	0.140317	0	1.23247	0	0.0725158	-0.207735	-0.323672	-0.0949142	0.0287359	0.0515415	0	0	0	0.0515415	-0.086394	0.0414463	0	0	0.0196744	0.388727	0	0.0673311	0.388727	0.167503	-0.0774347	0.383013	0.167503	0.441047	0.0548359	-0.0842124	0.167503	0.0883108	-0.0557884	0.13734	0.0548359	0.167503	-0.0842124	0.038124	-0.0512194	0.203697	0.203697	-0.0512194	0	0.203697	0	0.008486	-0.0449455	0.0177834	0.0473911	0	-0.036187	0	0	0	-0.0199528	0.0782736	-0.325806	0.0554084	0.0515415	-0.223004	0	-0.0529408	2.39738	0	0.0884681	-0.000420085	-0.0506987	0.268585	0.00636639	-0.502544	-0.554911	0.0399288	0.0244974	0.473929	-0.577354	-0.0317468	1.03634	-0.135691	-0.386273	-0.223884	-0.416319	-0.0169492	-0.168917	1.23247	-0.91926	0.33771	0.288273	1.23247	1.23247	-0.0910285	0.194649	0	0	0	0	0	0.0917701	-0.0165453	0.00939936	0.0158689	0	0	0	-0.167055	-0.0598163	0.0515415	0	0	0.0515415	0	-0.052711	0	0	0	0.0723894	0	-0.0899588	0.337624	0	0.0982222	0	0.000638706	0.483068	0.170313	-0.173465	-0.151478	-0.336462	0.0515415	0.15685	0	0	0	0	2.54564	0.0515415	0	0	0.0515415	-0.173465	0.0515415	-0.022778	-0.173465	-0.052974	0.0982222	0	0	0	0	-0.111048	0	0	0.15685	0	0.225842	0	0.0515415	-0.0574734	-0.129695	-0.0718224	-0.223821	-0.129514	0.140317	-0.0996366	-0.0791915	0	-0.364598	1.80261	-0.0936764	-0.0201431	0	0.073507	0.337624	0.0316421	0.0810349	-0.000420085	-0.0720401	-0.0763507	0	0	0	-0.0811443	0.0560591	0.0100655	0	0.109661	0	0.130391	0	0	-0.0828628	-0.165888	-0.0479964	-0.0542493	-0.124579	-0.40212	0	-0.0142831	0	5.83982	0.0515415	0.000325095	0.0316544	-0.0529408	0.101679	0	0.101679	0	-0.0249635	-0.27297	0	-0.00685755	-0.0574734	0	-0.00606297	0.170199	0.0515415	0.119663	-0.0196271	3.09228	0.0497066	-0.582639	0.150497	-0.323672	0.259353	0.500899	0.0205771	0	-0.00884323	-0.00884323	0	0.0515415	0	0.253559	0.613371	-0.0454971	0	0.0246581	-0.0249635	0.187507	0.296979	-0.143299	-0.473311	-0.367155	-0.0688354	-0.280073	0.0196871	0.103156	0.153157	0	0	-0.00710879	0.0546806
cranial neural crest cell	M4619.39		0.72366	0.336719	0.343701	0.931747	0.526457	-0.0374258	0.118114	-0.0613375	0.632777	-0.0598793	0.173693	0	0	0	0	-0.168883	-0.0913264	-0.119466	0.19955	0.045796	-0.11172	0.272946	0.526457	0.0812477	0.870538	-0.0947878	-0.0472701	0.0737071	0.0537042	-0.212213	0.0799217	0.349306	0.0801349	-0.0733524	-0.530732	0.104888	1.71343	0	0.177827	0	0.0339116	0.0194983	0.104888	0.237653	0.123773	2.51784	1.81113	4.21598	0.125741	0.254436	0.00146151	0.575781	0.603055	0.0204641	-0.00259654	0.442844	0.0624084	0.168315	0.334491	0.125741	-0.0308698	0	-0.0691024	0	-0.0308698	0	0	-0.0450802	-0.0434832	2.77394	-0.0319846	-0.209912	-0.0399863	0	0	0.150312	0.152399	-0.0547183	0.234116	-0.0854938	0.287607	0.43557	0.349306	0.287607	0.476652	0.800077	0.0313795	-0.0169337	-0.0196762	-0.0661054	0.288552	0.577149	0.045796	-0.0682975	0.098436	-0.0351287	0	0	0	-0.235946	0.208304	0.210312	0	0	0.104888	0.104888	0	0	0.104888	0.104888	-0.00980026	0	0.283225	0.152574	0.223137	0	0	-0.198638	0.104537	0.72366	0.233877	-0.0363618	-0.14965	-0.168883	0.232139	-0.125734	0.122607	-0.0743923	-0.104858	0	0	-0.153408	0	-0.119153	-0.0712538	0	0.039254	0.0619399	0	0.0503363	0.22291	-0.11172	0.19955	0.045796	0	0.31845	0.356056	0.131603	0.104888	0.216435	0	0.161632	0	1.38367	0.521785	-0.306158	0.20891	1.1038	0	0	0	0	0	0.0171439	-0.0602326	0	0	-0.0318671	-0.00945702	0	-0.00625296	-0.00945702	-0.223934	-0.0774347	-0.530732	-0.223934	-0.0925529	-0.322433	0.0191875	-0.223934	-0.0621857	-0.00405393	-0.0854938	-0.322433	-0.223934	0.0191875	0	-0.102761	-0.196053	-0.196053	-0.102761	0	-0.196053	0	-0.0430555	-0.0449455	0.0344451	0.0506004	0	0.16903	0	0	0	0.033394	0.343701	-0.0772022	0.0586177	0	-0.119466	0	-0.0529408	1.63666	0.104888	2.8175	-0.0519616	0.532899	-0.0110506	0.109904	-0.523815	0.242659	0.472423	-0.0565375	0.846013	-0.157498	0.13235	0.287607	0.201843	-0.00259654	-0.334443	-0.389223	-0.195422	-0.0459178	0.161632	0.800077	0.33573	-0.115424	0.161632	0.161632	0.420241	-0.0372084	0.104888	0	0.205217	0	0	-0.0587265	-0.013336	-0.0421421	0.0190782	0	0	0	-0.153454	0.0673076	0	0	0	0	0	-0.120542	0	0	0	0.291567	0	-0.0661054	0.0623122	0	-0.110938	0	-0.0509028	0.337461	-0.100787	-0.239087	-0.234576	-0.458898	0	0.223137	0	0	0	0.205217	1.34882	0	0	0.261989	0	-0.239087	0	-0.0743195	-0.239087	-0.052974	-0.110938	0	0	0	0	-0.16901	0	0	0.223137	0	0.204049	0	0	-0.235946	-0.23976	-0.0718224	-0.220611	-0.14965	0.216435	-0.0462899	0.175185	0	-0.183052	0.642307	-0.0936764	-0.0169337	0	-0.0196762	0.0623122	0.0554955	0	-0.0519616	0.515571	0.210312	0	0	0	0.124073	0.159597	0.13303	0.164097	0.0376343	0	0	0	0.109435	0.0708126	-0.00179093	0.0568919	-0.05104	0.733762	0.529462	0	-0.0658246	0	4.21598	0	0.0241785	-0.0528975	-0.0529408	0	0.104888	0	0	0.467547	-0.223745	0	0.0464892	-0.235946	0	0.097475	0.234116	0	0.204624	-0.217699	0	0.200681	-0.602776	0	-0.306158	0.493105	-0.088887	0.119813	0	-0.0603847	-0.0603847	0	0	0	0.191867	-0.0552814	-0.0454971	0	0.0485115	0.467547	-0.0835937	1.15972	0.89946	0.931747	0.526457	-0.0351287	0.341832	-0.0318544	0.0776533	0.154763	0	0	0.146567	0.138197
cranial neural crest cell	M4620.54		1.27406	0.11416	0.130257	-0.218396	0.0612883	0.0280891	0.00894168	-0.0613375	0.0587343	0.12196	-0.0315241	0.0724245	0	0.113539	0	-0.0964581	0.261544	-0.142844	-0.0294973	0.0188646	0.0701188	0.194889	0.0612883	-0.141311	0.967056	-0.0223633	0.0251545	-0.255925	0.102602	-0.0700313	0.859098	-0.0249446	1.19927	-0.000927861	-0.00843627	0.0724245	1.6842	0.0724245	0.713328	0.0724245	-0.0456293	0.162414	0	-0.156412	-0.0403239	3.47502	1.13185	5.80873	-0.136248	-0.373053	-0.0310022	-0.189694	-0.237783	-0.0295006	-0.225155	1.34096	-0.46589	-0.158138	0.56942	-0.136248	0.0415547	0	0.00332218	0	0.0415547	0	0	-0.0450802	-0.0434832	3.22582	-0.209697	-0.0677297	0.0324382	0	0	-0.0787351	-0.132723	-0.0547183	0.181617	-0.0996782	1.60115	-0.0477821	-0.0249446	1.60115	0.209145	-0.7933	0.0216528	-0.121822	0.149976	-0.0985691	0.766328	1.53087	0.0188646	0.337854	-0.138191	0.163833	0	0	0.0724245	-0.163521	0.0490145	0.181741	0	0	0	0	0.0724245	0.0724245	0	0.0724245	0.0882611	0	0.0724245	0.0895393	0.470441	0.0724245	0	-0.0940365	-0.264725	1.27406	0.0200039	0.0849227	-0.212685	-0.0964581	-0.444642	-0.0121951	0.182872	0.0391469	-0.265168	0.0427028	0	-0.0809831	0	0.000746686	-0.0712538	0	-0.0226859	0	0.0427028	0.0178725	0.41306	0.0701188	-0.0294973	0.0188646	0.142182	-0.0376054	0	-0.00118935	0	0.624402	0.0427028	-0.0945319	0.0724245	0.571296	-0.353908	0.00314942	-0.0224896	-0.0292301	0	0	0.0724245	0	0.164108	-0.14537	-0.0602326	0	0	0.110315	-0.0756752	0	-0.111141	-0.0756752	0.184033	-0.00501012	-0.00843627	0.184033	0.282634	0.0150702	-0.0727941	0.184033	0.0799963	0.237127	-0.0996782	0.0150702	0.184033	-0.0727941	0.0724245	0.0394211	0.0365614	0.0365614	0.0394211	0	0.0365614	0	-0.0430555	-0.0449455	-0.0699043	0.0592514	0	-0.036187	0	0	0	-0.0714943	0.130257	0.581079	-0.0462705	0.0724245	-0.142844	0	-0.0529408	2.52748	0.142182	0.198124	-0.0519616	-0.152378	-0.0435143	0.114177	-0.69595	-0.612877	0.0804318	0.0158871	2.3404	-0.418324	0.279867	1.60115	-0.599484	-0.225155	-0.141129	-0.462471	-0.122997	-0.205207	-0.0945319	-0.7933	0.409297	0.270088	-0.0945319	-0.0945319	-0.184586	-0.0512454	0	0	0	0	0	0.013698	0.0239577	0.0302824	-0.0133855	0	0	0	-0.0697467	-0.133322	0.142182	0.247804	0	0	0	0.0612969	0	0	0	-0.121016	0	-0.0985691	0.66704	0	0.138736	0	0.0215218	-0.0445904	-0.100787	0.0360881	-0.0568683	0.124721	0.0724245	0.470441	0.0724245	0	0.0724245	0.0724245	2.5782	0	0	0	0.0724245	0.0360881	0	-0.0743195	0.0360881	-0.052974	0.138736	0	0	0	0	-0.122476	0	0.0724245	0.470441	0.0724245	0.0844171	0.0724245	0	-0.163521	-0.00300847	0.000602116	-0.0776953	-0.212685	0.624402	-0.0376389	0.0286194	0	-0.284438	1.04653	-0.0212518	-0.121822	0.142182	0.149976	0.66704	-0.0493928	0	-0.0519616	-0.00977714	0.181741	0	0	0	0.0323949	-0.0152221	0.0869708	0.142182	-0.0148646	0	0	0	0.0634842	0.00777774	0.36862	-0.0479964	-0.155928	0.343815	0.173308	0	0.00659992	0	5.80873	0	-0.0380069	-0.115932	-0.0529408	0	0.0724245	0	0	-0.0558181	1.17906	0	0.0140255	-0.163521	0.0427028	-0.0353173	0.181617	0.0724245	2.44917	-0.0755165	0	0.617423	-0.735568	0.612582	0.00314942	0.0633481	0.147865	-0.0442848	0	0.121454	0.121454	0	0.515311	0	0.0197314	1.00456	-0.0027943	0	-0.0563767	-0.0558181	0.866036	0.175775	0.131241	-0.218396	0.0612883	0.163833	-0.408991	-0.0318544	0.0451896	0.000228252	0	0	-0.0586503	0.0856981
cranial neural crest cell	M4621.72		0.603441	-0.123439	1.44707	-0.506068	-0.16198	-0.111302	0.0310723	-0.0613375	0.254461	0.014135	-0.0315241	0	0	0	0	-0.0948683	-0.0504998	-0.178968	-0.101922	0.0929567	-0.0377059	0.467323	-0.16198	-0.0402373	0.57123	0.050927	-0.0472701	-0.240233	-0.051184	-0.138199	1.69525	1.85679	0.211018	0.0723624	-0.508506	0	0.856523	0	-0.0841613	0	-0.0447447	-0.0853899	0.116225	0.318743	0.105391	1.80224	0.649835	0.636745	-0.136248	-0.373053	-0.103427	0.187296	-0.0383961	-0.317173	-0.253897	0.568903	-0.431815	-0.116371	-0.448841	-0.136248	-0.0308698	0	0.00491196	0.0435875	-0.0308698	0.0740143	0	-0.0450802	-0.0434832	0.802247	-0.384306	0.0729608	-0.0399863	0	0	-0.00544482	-0.00335771	-0.0547183	-0.0278725	-0.132202	-0.186803	0.0262322	1.85679	-0.186803	-0.0785276	-0.0299423	0.000505556	-0.121822	0.0211504	0.0156632	-0.108107	0.92328	0.0929567	-0.0991714	-0.021966	-0.155638	0.0435875	0	0	-0.235946	-0.0931675	-0.0795382	0	0	0	0	0.294172	0	0.186657	0.104043	0.0200934	0	0	-0.0090552	0.0823627	0	0	-0.0484766	-0.124035	0.603441	-0.122178	0.103777	-0.139586	-0.0948683	-0.349575	-0.05172	0.15479	-0.0743923	-0.442813	0	0	-0.0793933	0	0.00556449	0.074461	0	0.0513285	0.116225	0.0740143	-0.054552	0.457577	-0.0377059	-0.101922	0.0929567	0	0.788383	0.0740143	-0.0736139	0	0.0606785	0.0740143	-0.0648305	0	0.369434	-0.0609487	-0.285274	0.0213111	0.0145707	0	0.0740143	0.0740143	0	0.0740143	0.0272081	-0.0602326	0.0740143	0	0.0421472	-0.162655	0.0740143	-0.111141	-0.162655	-0.379691	-0.00342034	-0.508506	-0.379691	-0.249577	-0.107152	-0.282284	-0.379691	-0.0621857	-0.0535911	-0.132202	-0.107152	-0.379691	-0.282284	0.0740143	0.0134644	-0.0458918	-0.0458918	0.0134644	0.0740143	-0.0458918	0	0.143601	0.440674	0.63132	-0.0542879	0	-0.036187	0	0	0	-0.00427075	1.44707	-0.523877	-0.0462705	0	-0.178968	0	3.12304	2.5784	0.718377	0.693989	0.0220527	1.85504	0.000286429	-0.0953125	0.102705	-0.470021	-0.0617502	0.303096	-0.162976	-0.451591	-0.0317468	-0.186803	-1.03443	-0.253897	-0.191027	-0.145294	-0.121407	-0.0923395	-0.0648305	-0.0299423	-0.130808	-0.172875	-0.0648305	-0.0648305	-0.310432	-0.0907704	0.0435875	0	0	0	0	-0.0587265	0.0274906	-0.0421421	-0.0117957	0	0	0	-0.0346786	-0.18096	0	0	0	0	0	-0.0043169	0	0	0	-0.249841	0	0.0156632	0.233562	0	-0.0271632	0	0.0231115	-0.0197094	-0.0267731	0.0816029	-0.118493	-0.164871	0	0.0823627	0	0	0	0	1.5357	0.0740143	0	0	0	0.0816029	0.145715	0.0419058	0.0816029	0.0210403	-0.0271632	0	0	0	0.0740143	-0.255201	0	0	0.0823627	0	-0.0974219	0	0	-0.235946	-0.0244794	0.0738924	0.0871881	-0.139586	0.0606785	0.587547	-0.106856	0.0740143	-0.183405	0.190934	-0.0936764	-0.121822	0	0.0211504	0.233562	-0.00580526	0.0740143	0.0220527	0.394962	-0.0795382	0	0	0	-0.0811443	-0.0456198	0.363524	0.0435875	-0.0972854	0	0	0	0	0.446844	0.128284	0.026018	-0.0819139	-0.112806	0.589325	0	0.0504007	0.0740143	0.636745	0.0740143	-0.00669545	0.165297	3.12304	0	0	0	0	0.0742586	-0.270167	0	-0.058399	-0.235946	0	-0.0337276	-0.0278725	0	0.153171	-0.0310417	0.549893	0.0449248	-0.807993	0.145715	-0.285274	-0.302032	-0.088887	0.0297296	0	0.0558406	0.0558406	0	0.116225	0	0.194606	0.0904334	-0.0454971	0	-0.0563767	0.0742586	0.220642	0.671653	-0.0692849	-0.506068	-0.16198	-0.155638	-0.477159	-0.0318544	0.0889904	0.0251439	0	0	0.348142	0.38721
cranial neural crest cell	M4622.74		0.376818	-0.0649297	0.107909	-0.126041	-0.186734	-0.0899723	-0.0992919	0.041974	-0.17413	-0.00753756	0.0717874	0.103312	0.0523417	0	0	-0.168883	0.060489	-0.272341	-0.0495801	0.0280952	-0.029402	0.635575	-0.186734	-0.0610549	0.146918	0.181157	-0.0472701	-0.490117	0.224761	-0.0592221	0.213901	0.00594242	2.51268	-0.0210107	-0.241374	0	2.05213	0.0823183	0.145108	0.103312	0.151713	-0.0853899	0	-0.0238876	0.0120178	4.05101	1.7391	5.67361	-0.0329361	0.0133358	-0.000115196	-0.0606635	-0.273452	-0.462888	-0.404245	1.7591	-0.572069	1.05656	1.22368	-0.0329361	-0.0308698	0	-0.0691024	0.103312	-0.0308698	0	0.152991	-0.0450802	0.109508	2.86935	-0.158984	-0.209912	-0.0399863	0	0	0.0303243	-0.0754148	-0.0547183	-0.0278725	-0.0447241	1.35796	0.00455958	0.00594242	1.35796	0.0050269	-0.835976	-0.021167	0.0311692	-0.0722227	-0.0676821	0.821956	1.52042	0.0280952	-0.0406618	0.0432926	-0.0545889	0	0	0.103312	-0.0263708	0.010144	-0.0977653	0.152991	0.0523417	0.0523417	0	0.0523417	0	0.181484	0	-0.00157919	0	0.0523417	-0.0526427	0.0592919	0.0823183	0	-0.0468226	-0.085336	0.376818	-0.0188666	0.0562445	-0.302525	-0.168883	-0.483513	-0.0949449	-0.0570639	0.0289192	-0.456639	0	0	-0.0500961	0.0523417	-0.128751	-0.0189121	0	-0.0226859	0.0523417	0	0.0487595	0.305886	-0.029402	-0.0495801	0.0280952	0.103312	0.0657061	0.0523417	0.0793773	0.0523417	0.0679549	0.0523417	0.618855	0	0.47019	-0.0256085	-0.133118	-0.0641248	-0.101655	0	0	0	0.0523417	0.152991	-0.0639903	-0.00789091	0	0	-0.0318671	-0.105609	0	-0.111141	-0.105609	0.0969737	-0.0250929	-0.241374	0.0969737	0.149453	-0.120977	-0.0335112	0.0969737	-0.0621857	0.00195371	-0.0447241	-0.120977	0.0969737	-0.0335112	0.0523417	0.0502303	0.0392712	0.0392712	0.0502303	0.0523417	0.0392712	0.0523417	0.00928623	-0.0449455	-0.112607	-0.0542879	0	0.0671246	0	0	0	-0.0714943	0.107909	-0.139431	-0.0462705	0.0523417	-0.272341	0	-0.0310449	2.19754	0	0.118286	-0.0519616	-0.0490661	0.0655451	-0.0953125	-0.604287	-0.428598	-0.00940844	-0.0565375	0.6518	-0.23705	0.0205949	1.35796	0.0555942	-0.404245	0.0386534	-0.383216	-0.0628976	-0.227947	0.618855	-0.835976	0.415949	0.0413187	0.618855	0.618855	-0.158276	-0.0614731	0.0307894	0	0	0	0	-0.0587265	0.0913506	0.0101996	-0.0334683	0	0	0	-0.116096	-0.0862908	0	0.0523417	0	0	0.0523417	-0.120542	0	0	0	0.194092	0	-0.0676821	0.108541	0	-0.0695665	0	0.00143894	-0.15935	0.175158	-0.173151	0.00300726	-0.101694	0	0.0592919	0.0823183	0	0.103312	0.0823183	2.49756	0	0	0	0	-0.173151	0.0523417	0.028992	-0.173151	-0.0310781	-0.0695665	0	0	0	0	0.0161255	0	0.0823183	0.0592919	0	0.421355	0.0823183	0	-0.0263708	-0.107236	0.0314891	0.014713	-0.302525	0.0679549	-0.0478666	0.0679022	0	-0.313286	1.19517	-0.0413347	0.0311692	0	-0.0722227	0.108541	-0.0493928	0	-0.0519616	0.391243	-0.0977653	0	0	0	0.10034	-0.0456198	0.0605365	0	-0.142036	0	0	0	0	-0.134404	-0.0625767	0.0845276	-0.103587	-0.191155	-0.0396757	0	-0.0658246	0	5.67361	0.0823183	0.0226018	-0.175796	-0.0310449	0	0	0	0.0523417	0.410133	-0.151525	0	0.0449125	-0.0263708	0.0823183	-0.107742	-0.0278725	0	0.97184	-0.114387	1.42154	0.0522012	-0.532047	0.132524	-0.133118	-0.500307	0.66539	-0.0442848	0.0523417	0.0429268	0.0429268	0	0.152991	0	0.0401972	1.23438	0.00684459	0	0.0469348	0.410133	0.117862	-0.335416	-0.0909575	-0.126041	-0.186734	-0.0545889	-0.369689	-0.0318544	-0.0272349	-0.0198546	0	0	-0.0586503	-0.123792
cranial neural crest cell	M4623.49		1.70795	-0.119827	1.74716	-0.188471	-0.0740942	-0.0646869	0.169127	-0.0223076	0.786175	-0.0208494	-0.0315241	0.115808	0.190978	0.0616593	0	0.132083	0.104751	-0.171097	-0.00191099	0.0419238	0.350803	-0.122691	-0.0740942	0.504119	1.19235	-0.0947878	0.030357	0.0179381	0.0264431	-0.0586268	0.117126	0.0405855	0.0994836	0.0802341	-0.291802	0	0.425612	0	-0.00653416	0.115808	-0.0368303	-0.0853899	0.0390299	-0.0184569	0.0596869	3.49907	1.03988	0.145354	-0.0586206	-0.133216	0.0685986	0.357462	0.057756	0.000424247	0.0429162	-0.137721	-0.33844	0.127413	1.7503	-0.0586206	-0.0308698	0.0228845	0.00852474	0	-0.0308698	0.0390299	0.0390299	-0.00605025	-0.00445329	2.35227	-0.421789	0.0457908	0.0758213	0.0390299	0	-0.0231469	-0.0874132	-0.0156884	0.0497546	-0.171977	-0.10031	-0.0477821	0.0405855	-0.10031	0.0616945	0.561517	0.00411834	0.0161327	-0.0469373	-0.0551861	-0.0972246	2.29899	0.0419238	2.19951	-0.0605643	-0.0237205	0.0390299	0.0390299	0	0.206218	0.00684333	0.629884	0	0.0390299	0	0	0.128013	0.0776271	0.100011	0	-0.00627051	0	0.0390299	0.0249844	0.00503631	0	0	-0.0636893	0.145199	1.70795	-0.0831482	-0.0939723	-0.0627698	0.132083	-0.300887	-0.0867044	0.131467	0.0256185	0.277421	0	0	0.168642	0	-0.098191	-0.0322239	0	0.130901	0.0390299	0	0.00710732	0.28532	0.350803	-0.00191099	0.0419238	0.153587	0.266135	0	0.0863534	0	-0.00740921	0.0776271	-0.0481796	0	0.249484	-0.262023	-0.318663	-0.0332549	-0.101655	0	0.0776271	0.0390299	0.0390299	0	0.0614107	-0.0212027	0	0	-0.0318671	-0.406223	0	-0.0282398	-0.406223	-0.0359709	0.0383729	-0.291802	-0.0359709	0.0130277	-0.0577775	-0.0328003	-0.0359709	-0.0621857	-0.238052	-0.171977	-0.0577775	-0.0359709	-0.0328003	0.0616593	0.0508256	-0.0154026	-0.0154026	0.0508256	0	-0.0154026	0.0390299	-0.00402557	-0.0449455	0.136876	-0.0542879	0	-0.036187	0.0390299	0.0390299	0	0.00613283	1.74716	-0.385923	-0.00724058	0	-0.171097	0	0.401854	2.14603	3.01818	0.733334	0.101625	0.232255	0.241893	-0.0336532	-0.213371	-0.28601	-0.0454977	0.0641766	-0.269661	-0.458227	-0.0317468	-0.10031	-0.430832	0.0429162	0.152001	-0.0605665	-0.041835	-0.119392	-0.0481796	0.561517	-0.204505	-0.105712	-0.0481796	-0.0481796	0.481173	-0.0871576	0	0	0.0390299	0	0	-0.035842	-0.0405972	-0.0421421	-0.0081829	0	0.0390299	0	-0.201744	-0.115765	0	0	0.0390299	0	0	-0.0429151	0	0	0	0.40003	0	-0.0551861	2.78825	0.0390299	-0.095251	0	-0.0509028	0.0260856	-0.0231603	0.0641993	-0.0667647	0.0694763	0	0.00503631	0	0	0	0	2.9968	0	0.0390299	0	0	0.0641993	0.0390299	-0.0743195	0.0641993	0.00212678	-0.095251	0	0	0.0776271	0	-0.00716964	0.0390299	0	0.00503631	0	0.316477	0	0	0.206218	-0.178101	-0.0489379	0.148973	-0.0627698	-0.00740921	0.0937048	0.212426	0	-0.290772	0.0238693	-0.0936764	0.0161327	0.0776271	-0.0469373	2.78825	-0.0103628	0.0390299	0.101625	0.525367	0.629884	0	0	0.0390299	0.0568103	-0.0456198	0.239491	0.0776271	0.116917	0.0390299	0	0	0	0.578218	0.0898143	-0.0479964	-0.0401207	-0.242092	2.63253	0	-0.0267947	0	0.145354	0	-0.0416798	0.149237	0.401854	0	0.0390299	0	0.0390299	0.300108	-0.0214881	0	-0.058399	0.206218	0	-0.068712	0.0497546	0	0.0467015	-0.140071	0	-0.0231629	-0.0404211	0.0228845	-0.318663	-0.0956084	-0.0112599	-0.00525483	0	0.121464	0.121464	0	0	0	-0.116854	0.17897	0.03213	0	-0.0563767	0.300108	0.0322139	0.639844	0.106184	-0.188471	-0.0740942	-0.0237205	-0.435366	0.0298049	0.0503922	-0.0721963	0	0.137955	0.212199	0.899061
cranial neural crest cell	M4624.64		0.584638	-0.0951455	0.0427282	0.00542357	-0.0987833	-0.0400058	-0.07227	-0.0613375	0.200183	0.00880095	0.00305939	0.102308	0.0345835	0.102308	0	0.131499	0.0547314	-0.189199	-0.0332416	-0.036413	-0.00374317	-0.0702734	-0.0987833	-0.25238	0.302363	-0.0602043	0.139911	0.0081824	0.0174962	-0.123806	-0.0508681	-0.0770789	1.35212	0.062132	-0.115015	0	0.445765	0	-0.0495778	0.102308	0.0958412	-0.0141101	0.0345835	-0.156412	-0.0403239	3.60277	3.03464	1.88241	-0.101664	-0.0679795	0.0426446	-0.0615737	-0.280097	-0.029483	-0.15315	1.02895	-0.266488	-0.00117933	1.15871	-0.101664	-0.0308698	0.0686802	0.516516	0.0345835	-0.0308698	0	0	-0.0104967	-0.00889971	4.75007	0.200191	-0.141231	0.0592101	0	0	0.0548369	-0.0606654	0.0475899	0.107612	-0.00374076	-0.150844	0.040625	-0.0770789	-0.150844	0.18465	1.71164	-0.0735088	-0.0531417	-0.0222562	-0.13641	-0.0332788	0.705907	-0.036413	-0.0570543	0.192906	0.0146134	0.0345835	0	0.0345835	-0.147539	0.126095	0.0126956	0.0345835	0	0	0.0686802	0	0	0.0686802	0.0345835	0.00066581	0	0	0.00194403	0.0542629	0.0686802	0.0345835	-0.0376995	-0.142925	0.584638	-0.0534979	0.0817862	-0.0726215	0.131499	-0.432136	0.028954	-0.0707019	-0.0398088	-0.425634	0	0	-0.0316388	0	0.14196	-0.0712538	0	-0.0226859	0.0345835	0.0202902	-0.0199685	0.164089	-0.00374317	-0.0332416	-0.036413	0.0345835	1.53827	0	0.0147932	0	-0.0850363	0.0202902	-0.0163673	0	1.12161	-0.185475	-0.3172	0.0733108	-0.0670711	0.0345835	0.0345835	0	0.0345835	0	-0.019848	0.00844761	0.0345835	0.0686802	0.00271637	-0.0209767	0.0345835	0.0243432	-0.0209767	0.099841	-0.00875443	-0.115015	0.099841	-0.184606	-0.0584505	-0.0817386	0.099841	0.0401224	0.135685	-0.00374076	-0.0584505	0.099841	-0.0817386	0.0686802	0.0190079	-0.0446503	-0.0446503	0.0190079	0.0345835	-0.0446503	0.0345835	0.0592527	0.0768233	0.028471	-0.0542879	0	0.0661212	0	0	0	-0.0714943	0.0427282	-0.323332	-0.011687	0	-0.189199	0	0.0157394	3.3416	1.27464	2.04022	-0.0519616	-0.0168933	0.135007	0.0314883	-0.0274099	-0.00562805	-0.0271667	0.0121428	0.187779	-0.312449	0.122941	-0.150844	-0.288687	-0.15315	-0.135813	-0.472909	-0.0736527	0.137129	-0.0163673	1.71164	0.0033507	-0.0345717	-0.0163673	-0.0163673	1.35522	-0.0624765	0	0	0.0345835	0.0545867	0.0686802	-0.024143	0.0172601	0.145039	-0.0171298	0	0	0	-0.125467	-0.263724	0	0	0	0	0	-0.051862	0.0686802	0	0	-0.166051	0	-0.13641	1.9813	0.0686802	-0.0373937	0	-0.0509028	-0.274896	-0.0662039	-0.0211762	-0.0498301	-0.14224	0	0.0542629	0.0686802	0	0	0	1.61753	0.0345835	0.0686802	0	0	-0.0211762	0	-0.0743195	-0.0211762	-0.00418104	-0.0373937	0	0	0.0345835	0	-0.334997	0.0686802	0.0686802	0.0542629	0.0345835	0.135038	0.0686802	0	-0.147539	-0.117992	-0.00314218	-0.157275	-0.0726215	-0.0850363	0.336737	0.0831118	0	-0.279096	0.808541	-0.0936764	-0.0531417	0.0686802	-0.0222562	1.9813	-0.0148093	0.0345835	-0.0519616	2.5664	0.0126956	0	0.0345835	0.102308	-0.0124641	-0.0110363	0.218575	0	0.252562	0	0.0884071	0.082693	0	0.0715923	0.28962	-0.00758514	-0.0675211	-0.144733	-0.0019347	0.0686802	-0.0658246	0	1.88241	0	-0.0461263	-0.044275	0.0157394	0	0	0	0	0.0471859	-0.305954	0	0.160863	-0.147539	0.0345835	-0.0731584	0.107612	0.0686802	0.471701	-0.129291	0	-0.0662065	-0.231352	0.0686802	-0.3172	0.612586	0.103774	0.010302	0	0.0419235	0.0419235	0	0.0884071	0	0.00148264	0.0133988	0.0231831	0	-0.0217932	0.0471859	0.0574845	2.35299	0.030447	0.00542357	-0.0987833	0.0146134	-0.164767	-0.0115642	-0.0272349	0.0495725	0	0.0345835	-0.0586503	-0.0551115
cranial neural crest cell	M4626.41		1.27618	-0.0848683	3.74333	0.0612919	0.0629833	0.0273754	0.0897372	-0.0231202	0.279652	-0.0216619	0.00669323	0.0224424	0.0757357	0	0	-0.0562972	-0.120479	-0.212098	0.249024	0.0377686	-0.0359845	0.147877	0.0629833	1.92108	0.692791	-0.0190521	-0.0472701	1.14051	0.0461867	0.0273975	0.128543	-0.0216334	-0.0868646	-0.0351351	-0.0457728	0	0.49851	0.0382173	0.517328	0.0224424	4.50815e-07	0.0119808	0	-0.0806758	0.785985	3.09571	1.15037	2.15994	-0.0760006	-0.260468	-0.027691	0.659788	-0.035629	0.0838575	-0.303795	0.334525	-0.418919	0.279119	0.74685	-0.0760006	0.00734752	0	-0.0691024	0.0224424	0.00734752	0.0757357	0.0382173	-0.00686283	0.0322525	0.760275	-0.0578687	-0.0402222	-0.00176896	0	0	-0.112942	-0.110855	0.0426524	-0.0278725	-0.142545	2.59593	-0.0095648	-0.0216334	2.59593	-0.111657	-0.005555	-0.0735088	0.0625681	-0.124564	-0.095258	-0.105021	1.81266	0.0377686	4.38134	-0.0624556	0.0853765	0.0382173	0.0491496	0.0382173	-0.0515557	-0.0329205	0.595865	0.0224424	0	0	0.0757357	0.112585	0.0382173	0.0757357	0.0382173	0.0218148	0	0	0.0599426	-0.020333	0	0.0382173	0.0615203	0.0452645	1.27618	0.0266165	0.0248293	0.0101798	-0.0562972	-0.381887	0.0439552	-0.0636464	-0.036175	0.302397	0	0	-0.034625	0.0382173	-0.0114029	-0.0330365	0	-0.0226859	0	0	-0.054552	0.209175	-0.0359845	0.249024	0.0377686	0.0382173	0.0381303	0	0.00212182	0.0973707	0.027549	0	-0.259419	0	0.0973707	-0.242189	0.0760333	-0.0949142	-0.0259189	0	0.0382173	0	0.0382173	0.0757357	0.0168646	-0.0602326	0	0	-0.0318671	0.115166	0.0382173	0.0585483	0.115166	0.0633411	0.019936	-0.0457728	0.0633411	-0.0832471	-0.0685947	0.0250382	0.0633411	-0.0239684	-0.064354	-0.142545	-0.0685947	0.0633411	0.0250382	0	-0.0270252	-0.0613307	-0.0613307	-0.0270252	0.0382173	-0.0613307	0.0382173	0.0326802	-0.00672813	0.10679	0.0214479	0	0.0395488	0.0757357	0.0382173	0	0.0472884	3.74333	-0.159413	-0.0462705	0	-0.212098	0	-0.0147235	1.12549	1.52354	0.398446	0.0237741	0.154944	0.0889987	-0.0350655	-0.578658	-0.0120554	0.0985694	-0.0340951	-0.0349586	-0.135617	0.0439889	2.59593	-0.0579418	-0.303795	0.0167087	1.55939	0.280196	-0.0909283	-0.259419	-0.005555	0.318208	-0.0136496	-0.259419	-0.259419	-0.213132	0.142537	0	0	0	0	0.0757357	0.0170092	0.00946544	0.0335936	0.193667	0	0	0	-0.0159003	0.0026539	0	0.0757357	0	0	0	-0.0448065	0.0382173	0	0	0.0695363	0	-0.095258	0.588725	0	-0.0602927	0	0.0402064	-0.155385	-0.0250517	0.0382172	-0.0449874	-0.191806	0	-0.020333	0	0	0	0.0382173	2.6131	0	0	0	0	0.0382172	0	-0.0743195	0.0382172	-0.052974	-0.0602927	0	0.0382173	0	0.0382173	-0.16316	0	0	-0.020333	0	0.229311	0	0	-0.0515557	-0.164025	-0.0336051	-0.00438742	0.0101798	0.027549	0.766989	-0.0259847	0	-0.1957	0.201506	0.0551182	0.0625681	0	-0.124564	0.588725	0.0631926	0.0757357	0.0237741	-0.151217	0.595865	0	0	0	0.031441	0.0301159	0.0462873	0.0382173	-0.0525727	0	0.0973707	0	0	-0.00056187	0.0185019	-0.025554	0.0284618	-0.179517	0.853187	0.0382173	0.0315461	0	2.15994	0	0.0318756	0.114876	-0.0147235	0	0.060247	0	0.0382173	0.427422	2.90225	0	0.0173367	-0.0515557	0	-0.0474948	-0.0278725	0	0.220179	-0.105113	0.0382173	-0.10079	-0.588596	0.0382173	0.0760333	-0.0829144	0.0449554	-0.00606742	0	-0.0221674	-0.0221674	0	0.112585	0	-0.0851191	0.0420893	0.0732855	0	0.00387032	0.427422	1.28486	2.07972	0.425948	0.0612919	0.0629833	0.0853765	0.156196	-0.0318544	0.0109824	-0.0119492	0.0382173	0.0757357	0.12574	2.03842
cranial neural crest cell	M4627.53		0.00952374	-0.103267	0.669731	-0.0744327	-0.0535471	0.101906	-0.00981628	0.15352	0.556541	0.00328189	0.000245766	0.0317699	0.0941864	0.0317699	0	0.0336969	0.0480059	-0.212513	-0.00773538	0.15057	0.0131373	0.020053	-0.0535471	-0.0778102	1.25036	-0.063018	0.0158911	-0.179072	-0.0194142	-0.0519071	0.0649522	0.117488	0.501552	-0.0415825	-0.106433	0.0317699	0.905588	0	0.0100252	0.0317699	0.0816485	0.0873824	0	0.0214485	-0.0403239	4.38304	1.89977	2.36606	-0.0548942	-0.187871	-0.103427	-0.198958	-0.125693	0.0106664	0.933291	1.6588	-0.39229	0.149735	1.00763	-0.0548942	-0.0308698	0.0317699	0.192154	0.0317699	-0.0308698	0	0	0.018081	0.019678	4.29108	-0.492	-0.115725	0.0231749	0	0	-0.15116	-0.0988948	-0.0547183	0.102163	0.0323722	-0.413884	0.00239561	0.117488	-0.413884	0.222175	-0.270325	0.0386614	0.0633604	0.000293144	-0.0461361	0.114777	1.89561	0.15057	-0.0648647	0.694684	-0.0743684	0.0813535	0.0317699	0	-0.172785	0.0190026	-0.153842	0	0	0	0.0317699	0.0317699	0	0.0186309	0.0813535	-0.0539209	0	0	0.0105185	-0.0387319	0	0.0317699	-0.0160592	-0.162687	0.00952374	0.0204613	0.00715369	-0.14001	0.0336969	-0.354753	-0.0939644	0.905963	-0.0426224	-0.455515	0	0	-0.116277	0	0.231028	-0.00809263	0.0631612	0.00908402	0.0186309	0.0813535	-0.054552	0.494814	0.0131373	-0.00773538	0.15057	0.0317699	0.531321	0.0317699	-0.0104527	0.0994229	0.0398213	0	-0.197339	0	1.46073	-0.245588	-0.273122	-0.000727742	-0.00223171	0	0.035414	0	0.0501778	0.0674487	-0.058038	0.0211208	0	0	0.080303	0.00112274	0.0731885	0.0616312	0.00112274	-0.000759011	0.0703485	-0.106433	-0.000759011	-0.205989	0.173466	-0.0090024	-0.000759011	-0.012008	0.246618	0.0323722	0.173466	-0.000759011	-0.0090024	0.0631612	-0.070991	-0.145756	-0.145756	-0.070991	0.0941864	-0.145756	0.0631612	0.0201057	-0.0449455	0.0122504	0.0705697	0	-0.00441708	0	0	0	0.0903909	0.669731	0.00528168	-0.0145006	0	-0.212513	0	0.0412456	3.82047	2.51347	-0.28163	0.0111996	-0.0892165	0.157343	-0.0321513	-0.127436	-0.136215	-0.0617502	-0.0116938	2.07442	-0.371738	0.170833	-0.413884	-0.671081	0.933291	-0.08195	-0.421542	-0.0226491	-0.187083	-0.197339	-0.270325	-0.0786516	-0.0254499	-0.197339	-0.197339	0.0319792	-0.133015	0.0317699	0.0317699	0.0631612	0	0.0317699	0.00443469	-0.0550631	0.0520443	0.00837645	0	0	0	-0.122781	0.0225675	0.0317699	0	0.0317699	0.0186309	0	-0.00837206	0	0.0186309	0	0.00476803	0.0317699	-0.0461361	1.28111	0.0317699	-0.0302386	0	0.0432837	0.182163	-0.0376262	-0.112137	-0.174376	-0.0609804	0.0631612	-0.0387319	0	0	0	0	2.0899	0	0.0317699	0	0.0631612	-0.112137	0.0317699	-0.0111583	-0.112137	0.0101872	-0.0302386	0	0	0	0	0.054165	0.0317699	0	-0.0387319	0	0.0753504	0	0	-0.172785	-0.054578	-0.0400525	-0.0353551	-0.14001	0.0398213	-0.101	0.0973198	0.0317699	-0.34142	1.4279	-0.0305152	0.0633604	0.0317699	0.000293144	1.28111	-0.0045491	0.0631612	0.0111996	0.365046	-0.153842	0	0	0.0317699	-0.0493745	0.0792377	1.59739	0.0317699	0.199351	0.0317699	0.0941864	0	0.0186309	0.268496	0.00688416	-0.0479964	-0.0310707	-0.240493	0.121546	0	0.059033	0	2.36606	0	0.0493252	-0.145944	0.0412456	0.0631612	0	0.0631612	0	0.168092	-0.270777	0	0.0229544	-0.172785	0	0.0171157	0.102163	0.0631612	0.997062	-0.154537	0	-0.0821591	0.25999	0	-0.273122	-0.0396543	0.0359706	-0.0442848	0	0.0338017	0.0338017	0	0.0813535	0	-0.0820362	0.835639	-0.0137273	0	0.0249767	0.168092	-0.0835937	3.13054	0.0520038	-0.0744327	-0.0535471	-0.0743684	-0.360926	-8.44998e-05	-0.0272349	-0.0404264	0	0.0631612	0.0227032	-0.0606305
cranial neural crest cell	M4629.01		0.78298	-0.197454	0.568646	0.0503385	-0.233352	-0.142314	0.0308603	0.0164998	0.0580437	0.017958	0.192533	0	0	0	0	0.0257874	-0.196215	-0.0599941	-0.101922	-0.103249	-0.0338829	0.421988	-0.233352	1.08473	0.419632	-0.0947878	0.0305672	-0.097478	-0.051184	-0.212213	-0.125295	-0.0973691	0.0273446	-0.0733524	-0.0685707	0	2.12237	0	0.401446	0	0.0764675	-0.00755262	0	-0.0345675	-0.0403239	3.99292	2.7904	4.82116	-0.0144036	0.0612055	-0.103427	0.233831	0.199882	0.150772	0.0432006	1.41572	0.224427	1.0608	1.20986	-0.0144036	-0.0308698	0	0.0400691	0	-0.0308698	0	0	-0.0450802	-0.0434832	3.7182	-0.32834	-0.0274118	-0.0399863	0	0	0.00126693	-0.0712352	0.023119	1.67052	0.0605677	0.547382	-0.0477821	-0.0973691	0.547382	-0.0718158	-0.135127	-0.0735088	-0.121822	-0.0467271	-0.0491496	-0.119361	1.1472	-0.103249	4.27984	-0.0922472	-0.0467994	0.0778373	0	0.224057	0.161268	0.612165	0.397566	0.0778373	0	0	0.0778373	0	0	0	0	0.0239164	0.0778373	0	-0.0526427	0.160063	0	0.0778373	0.0558953	-0.0747722	0.78298	-0.000334103	-0.200459	-0.27703	0.0257874	-0.362767	-0.125734	0.220039	0.120278	4.88978	0	0	-0.153408	0	-0.135148	-0.0712538	0.152427	0.0551514	0.152427	0	0.0232853	0.581925	-0.0338829	-0.101922	-0.103249	0	-0.0376054	0.0778373	-0.0736139	0	-0.00719902	0.152427	-0.254018	0.0778373	0.746912	-0.193662	0.12468	-0.0949142	0.050772	0	0	0	0	0.0778373	0.0359843	-0.0602326	0	0	-0.0318671	-0.219361	0	-0.0333039	-0.219361	-0.193271	-0.0774347	-0.0685707	-0.193271	0.326131	0.163175	-0.0175948	-0.193271	0.0285467	0.429578	0.0605677	0.163175	-0.193271	-0.0175948	0.0778373	0.0496657	0.220036	0.220036	0.0496657	0.0778373	0.220036	0.152427	0.181002	0.0328918	0.152082	0.0235494	0	-0.036187	0	0	0	-0.0714943	0.568646	0.554879	-0.0462705	0	-0.0599941	0	0.0994858	2.31035	0.692826	1.84845	-0.0519616	0.227937	-0.0381016	0.295937	-0.552799	-0.241535	-0.0617502	-0.0238175	1.11214	-0.396405	0.0460905	0.547382	-0.649014	0.0432006	-0.0437092	-0.237315	0.10902	-0.0544075	-0.254018	-0.135127	-0.0561834	0.0043594	-0.254018	-0.254018	0.272681	0.0999044	0	0	0	0	0	0.0191108	-0.040387	-0.0421421	-0.08581	0	0	0	-0.0131101	-0.255435	0	0.0778373	0	0.0778373	0	-0.120542	0.0778373	0	0	-0.0152415	0	-0.0491496	0.311131	0.0778373	-0.051034	0	0.0269345	0.0424868	-0.100787	0.101775	-0.203479	-0.0897788	0	0.160063	0	0	0	0.0778373	3.91488	0	0.0778373	0	0	0.101775	0	0.0475245	0.101775	0.0248633	-0.051034	0	0.0778373	0	0	-0.1775	0.0778373	0	0.160063	0	0.658536	0	0	0.161268	-0.117916	-0.0718224	0.00663537	-0.27703	-0.00719902	0.00124844	-0.148151	0	-0.271607	1.06429	-0.0936764	-0.121822	0.0778373	-0.0467271	0.311131	0.174664	0	-0.0519616	-0.031512	0.397566	0	0	0	0.0712822	-0.0456198	-0.261035	0.0778373	-0.0719278	0	0.121844	0	0.0459442	0.0180223	-0.0880509	-0.0479964	-0.078091	-0.0362573	-0.00955625	0.0778373	-0.0658246	0	4.82116	0.152427	-0.00287247	-0.225394	0.0994858	0	0	0	0	-0.244827	0.404435	0	0.0194383	0.161268	0.0778373	0.0446847	1.67052	0	-0.00380794	0.0752831	0	-0.0229527	-0.515011	0.332135	0.12468	-0.120099	-0.0110497	0.108142	0	0.232597	0.232597	0	0.359422	0.0778373	0.142405	-0.0552814	0.000447055	0	-0.0563767	-0.244827	0.140464	0.543798	1.15079	0.0503385	-0.233352	-0.0467994	0.00453199	-0.0318544	-0.0272349	0.0802303	0	0	-0.0586503	0.140897
cranial neural crest cell	M4631.64		1.32841	0.0738522	1.06945	-0.10713	0.19223	-0.142314	-0.161392	-0.0613375	0.444676	-0.00256319	-0.0315241	0	0	0	0	0.102423	-0.029045	-0.104775	-0.101922	-0.142671	0.0864668	0.0913439	0.19223	-0.254738	1.11877	-0.0947878	-0.0472701	0.312417	0.715679	-0.0279143	-0.0122909	0.0156351	-0.00276909	-0.0733524	0.162437	0	0.745175	0.0573161	0.135747	0	0.0656964	0.0276143	0	-0.156412	-0.0403239	2.99004	0.378422	2.71598	-0.0232435	0.0531841	-0.0461106	0.108272	0.023482	-0.112672	-0.0639417	0.4851	-0.334596	0.55369	0.870639	-0.0232435	0.0821344	0	0.329397	0.16717	0.0821344	0.0573161	0	-0.021087	0.069521	2.98816	0.0501926	0.00999624	0.0173298	0	0	-0.0938435	-0.0360684	0.00259781	0.222259	0.527921	4.26924	-0.0477821	0.0156351	4.26924	0.0258888	-0.649806	-0.0735088	0.0453476	0.176218	-0.0579895	-0.0138432	1.1883	-0.142671	4.32792	0.0289783	-0.14191	0.0573161	0.0754161	0.0573161	-0.235946	0.186745	0.27429	0.113004	0.0573161	0	0	0	0	0	0.0900822	0.00339518	0	0	0.0922248	-0.132918	0	0	0.429605	-0.00840735	1.32841	-0.00917394	0.0194488	0.225476	0.102423	-0.315518	-0.0684182	0.00548531	-0.0743923	2.40197	0	0	-0.0960915	0.0573161	-0.123776	-0.0712538	0.0573161	0.0346302	0.0573161	0.0337318	0.0355302	1.02931	0.0864668	-0.101922	-0.142671	0.113004	-0.0376054	0	-0.0736139	0.0573161	0.45203	0.0573161	0.219799	0	0.0239931	0.12245	0.344583	0.0722554	0.627662	0	0	0	0	0.0573161	-0.188073	0.0846348	0.0573161	0.0573161	-0.0318671	0.214408	0	0.189641	0.214408	0.11709	0.0355695	0.162437	0.11709	0.185052	-0.102525	-0.115114	0.11709	0.0508185	-0.00503092	0.527921	-0.102525	0.11709	-0.115114	0.198187	-0.0454448	0.198675	0.198675	-0.0454448	0.0573161	0.198675	0	0.0699487	0.0123706	-0.055291	0.0587163	0.0573161	-0.036187	0	0	0	-0.0714943	1.06945	0.0207755	-0.0462705	0	-0.104775	0	0.0600634	1.83389	0	0.214068	-0.0519616	-0.0950616	-0.0586228	0.144915	-0.375481	0.0290966	0.051254	-0.0565375	0.620571	-0.314479	0.218384	4.26924	-0.0624488	-0.0639417	0.134785	3.42986	0.248138	0.0385179	0.219799	-0.649806	0.64391	0.275522	0.219799	0.219799	0.268349	0.205606	0	0	0	0	0.16717	-0.00141039	-0.0609082	0.015174	0.235633	0	0	0	0.363271	-0.00936214	0.0573161	0.0573161	0.0573161	0	0	0.108192	0	0	0	0.149097	0	-0.0579895	0.5856	0	-0.0598739	0	-0.0509028	0.231323	-0.0434713	0.0476096	0.201396	0.0219402	0	-0.132918	0	0	0	0	3.43696	0	0	0	0	0.0476096	0.0573161	-0.0170034	0.0476096	-0.052974	-0.0598739	0	0	0	0	0.00933931	0	0	-0.132918	0	0.534601	0	0	-0.235946	-0.126756	-0.0380906	-0.00405687	0.225476	0.45203	0.0159915	0.140572	0	-0.165495	0.229505	0.104511	0.0453476	0	0.176218	0.5856	0.0406894	0.144867	-0.0519616	1.53075	0.27429	0	0	0	-0.0811443	-0.0456198	0.060408	0.198187	-0.11135	0.0337318	0	0	0.0573161	-0.0770882	0.134894	-0.0479964	0.0639797	0.181575	0.807512	0	-0.00850852	0	2.71598	0.236597	-0.0233937	-0.0167164	0.0600634	0	0	0	0	0.0885547	1.92844	0.0573161	-0.00108294	-0.235946	0	0.00526232	0.222259	0.0337318	0.15189	0.238653	0.0573161	-0.0670582	-0.270926	0.0573161	0.344583	-0.146921	-0.0315709	-0.0442848	0.0573161	0.14947	0.14947	0	0.0573161	0	0.0251037	0.0577228	0.011819	0	0.0566275	0.0885547	0.493661	-0.110912	0.157483	-0.10713	0.19223	-0.14191	0.149897	-0.0318544	-0.0272349	-0.0148802	0	0	0.0636626	0.0961162
cranial neural crest cell	M4632.19		-0.151592	-0.126499	-0.21186	-0.150812	-0.0464059	0.096115	-0.0846669	0.00961758	0.259401	-0.024095	0.0042602	0.0912543	0.105537	0	0	0.0750117	-0.0796657	-0.253728	-0.0661375	0.0952269	0.0942597	-0.0881097	-0.0464059	-0.0716545	0.765063	-0.0238327	-0.0472701	3.27775	0.708964	-0.000684592	0.0967066	-0.0615848	-0.125082	-0.0375681	0.0128334	0	1.07578	0.105537	0.812717	0.0912543	0.0429352	-0.0349354	0.0357843	-0.0854564	0.477314	1.70205	0.633659	2.51592	-0.100463	-0.194389	-0.103427	-0.156582	-0.224025	0.13162	-0.311748	1.22955	-0.418195	-0.0595061	-0.528083	-0.100463	0.207559	0.225021	0.0704519	0.218769	0.207559	0.0357843	0.0357843	0.0604571	-0.0076989	2.41385	-0.108488	-0.104374	-0.00420199	0.0709551	0	-0.0599054	-0.113288	-0.0547183	0.00791184	0.247026	3.53184	-0.0477821	-0.0615848	3.53184	-0.112886	-0.218266	-0.0525003	0.0177323	0.000938659	0.0540275	0.58895	0.280767	0.0952269	-0.0476826	-0.0672363	0.0392031	0.0357843	0.0564307	0.105537	-0.124589	-0.0573832	0.589261	0	0	0.0357843	0.0357843	0.0709551	0	0.105537	0.0210084	-0.0181366	0.105537	0.0357843	0.00378804	0.00663594	0.0357843	0	-0.130498	-0.0687328	-0.151592	-0.051223	-0.0609048	-0.215313	0.0750117	-0.34293	0.361127	0.000172112	-0.0533839	-0.51854	0.0357843	0	-0.117623	0	0.235187	-0.0148231	0	-0.0226859	0	0.0210084	0.090728	2.22994	0.0942597	-0.0661375	0.0952269	0	0.0679318	0.0357843	-0.0026588	0.0357843	0.325516	0.0418033	-0.12825	0.0357843	0.0912543	-0.178168	-0.151867	0.108019	-0.0658703	0	0	0	0.0357843	0.0357843	-0.117118	-0.0244483	0.0357843	0	-0.0318671	-0.0180045	0.0357843	-0.0401861	-0.0180045	-0.0918263	-0.00647956	0.0128334	-0.0918263	0.0321056	-0.149405	-0.176747	-0.0918263	0.0290685	-0.0871722	0.247026	-0.149405	-0.0918263	-0.176747	0.0357843	-0.102761	-0.0949616	-0.0949616	-0.102761	0.105537	-0.0949616	0.0357843	-0.00727118	-0.0449455	2.59563	0.138078	0	-0.036187	0.416279	0	0	-0.0357099	-0.21186	-0.0832924	-0.0462705	0	-0.253728	0	0.106259	0.413591	0	-0.0785112	-0.0519616	-0.0268746	0.154455	-0.0953125	-0.556977	-0.316585	-0.0617502	0.0111681	0.572239	0.00176939	0.107807	3.53184	-0.393378	-0.311748	-0.166336	1.51627	0.129951	-0.0173197	-0.12825	-0.218266	1.66496	-0.0843793	-0.12825	-0.12825	-0.0730243	-0.129	0.0210084	0	0.0709551	0	0	-0.0587265	-0.0472692	0.0633951	0.745815	0	0.0357843	0	-0.0736568	0.0473255	0	0.0709551	0.0709551	0	0	-0.0495871	0	0.0357843	0	0.0032875	0.0357843	0.0540275	0.683132	0.105537	-0.0673408	0	0.0200523	0.830448	-0.0650031	-0.254642	-0.0434569	-0.117009	0.0564307	0.00663594	0.0357843	0	0	0	3.4574	0	0.105537	0	0.0564307	-0.254642	0	-0.00336442	-0.254642	-0.0171897	-0.0673408	0	0	0	0.0709551	0.180381	0.105537	0.0357843	0.00663594	0	0.0478581	0.0357843	0.0357843	-0.124589	-0.00923956	-0.000449774	0.0173447	-0.215313	0.325516	0.0548018	-0.18087	0	0.180506	0.271619	-0.0024221	0.0177323	0.0357843	0.000938659	0.683132	0.0215623	0.0210084	-0.0519616	0.159724	0.589261	0	0	0.0357843	-0.04536	0.0253353	0.612909	0	-0.112998	0	0.0357843	0	0.0971139	-0.134404	2.64968	0.0229587	0.130016	-0.256125	0.309026	0.105537	-0.0300403	0	2.51592	0.0357843	0.0248275	0.170453	0.106259	0	0	0	0	-0.230346	0.374075	0.0357843	0.0125561	-0.124589	0.905226	-0.0719576	0.00791184	0.0357843	0.664128	-0.0781443	0.0989198	0.00474727	-0.556966	0.178664	-0.151867	-0.136042	0.0897768	-0.0442848	0	0.228491	0.228491	0	0.0357843	0	0.203094	0.0842728	0.036654	0	-0.0563767	-0.230346	0.513023	-0.304353	-0.0377619	-0.150812	-0.0464059	0.0392031	0.153974	0.146809	-0.00622646	-0.0721963	0.0357843	0.0357843	0.0123048	0.143646
cranial neural crest cell	M4633.65		1.12066	-0.197454	1.31614	-0.416998	-0.113825	-0.0912509	-0.207708	0.126942	0.255635	-0.0598793	-0.0315241	0	0	0	0.120853	-0.0221271	-0.0753612	0.0179918	-0.101922	-0.255675	0.230955	0.68557	-0.113825	0.907506	0.612922	-0.0231961	-0.0472701	-0.0904039	-0.051184	-0.212213	-0.125295	0.427221	0.217593	-0.0733524	0.0481815	0.120853	0.925198	0	0.258514	0	0.099947	0.0354635	0	-0.156412	0.147955	3.17369	1.60121	2.8917	-0.0153942	0.216602	0.131359	0.713007	-0.0872066	0.1653	-0.033745	0.999992	0.043003	0.431297	1.37172	-0.0153942	0.0407219	0	0.0517511	0.120853	0.0407219	0	0.234785	-0.0450802	0.21004	2.1066	0.0422477	-0.0890582	-0.0399863	0	0	0.225085	0.0392066	-0.0547183	0.653514	0.0129789	0.481042	0.0730713	0.427221	0.481042	0.278782	-0.0782202	-0.0735088	0.176759	0.320681	0.171681	0.130756	1.32585	-0.255675	2.40189	0.404907	0.0993548	0	0	0	0.199957	0.835144	0.367811	0	0.120853	0.234785	0	0	0	0	0.120853	0.180864	0	0	-0.0526427	-0.132918	0	0	-0.182673	-0.172122	1.12066	-0.122178	-0.01218	-0.234013	-0.0221271	-0.124633	-0.125734	0.0954032	-0.0743923	1.84106	0.0715918	0	-0.153408	0	-0.0602389	-0.0712538	0	-0.0226859	0	0	0.0663015	0.264114	0.230955	-0.101922	-0.255675	0	0.30507	0	0.161171	0	0.149749	0.120853	-0.351367	0	0.910272	0.139809	-0.269566	0.0259393	0.0191988	0	0	0	0	0	-0.0191477	0.0606208	0	0	-0.0318671	-0.270122	0	0.00971225	-0.270122	-0.404552	-0.0774347	0.0481815	-0.404552	0.396721	-0.0876474	0.444317	-0.404552	0.0586677	0.362318	0.0129789	-0.0876474	-0.404552	0.444317	0	-0.102761	-0.180088	-0.180088	-0.102761	0	-0.180088	0.120853	-0.0430555	0.075908	-0.112607	-0.0542879	0	0.262394	0	0	0	-0.0714943	1.31614	0.0192213	-0.0462705	0	0.0179918	0	0.0679126	2.2315	2.20973	1.66438	0.0688919	0.589144	0.118846	-0.0953125	-0.411195	-0.0367395	-0.0617502	0.064316	0.41791	-0.310581	-0.0317468	0.481042	-0.197143	-0.033745	-0.418806	0.355839	-0.00714239	0.211906	-0.351367	-0.0782202	0.227941	-0.220963	-0.351367	-0.351367	0.704718	-0.164785	0	0	0	0	0	-0.0587265	-0.118224	-0.0421421	0.148975	0	0	0	-0.196698	-0.154339	0	0	0	0	0	0.114243	0	0	0	0.107468	0	0.171681	1.32943	0	-0.172878	0	-0.0509028	0.0341152	0.020066	-0.127172	-0.225233	0.87971	0	-0.132918	0	0	0.120853	0	3.40204	0	0	0	0	-0.127172	0.120853	-0.0743195	-0.127172	-0.0019109	-0.172878	0	0	0.234785	0	-0.0252362	0	0	-0.132918	0	0.347824	0	0	0.199957	-0.118907	-0.0718224	0.379404	-0.234013	0.149749	0.0836072	0.0539148	0	-0.167697	0.993347	-0.0936764	0.176759	0.120853	0.320681	1.32943	0.0714607	0	0.0688919	-0.148944	0.367811	0	0	0.120853	0.153641	-0.0456198	-0.0262495	0	0.178925	0	0	0	0	-0.0135508	0.259982	-0.0479964	0.078857	0.381883	0.474142	0.234785	0.0550288	0	2.8917	0	-0.0807098	-0.0233291	0.0679126	0	0	0	0	0.255668	0.3974	0	0.0624544	0.199957	0	0.0131116	0.653514	0	0.326234	-0.0294194	0	-0.10079	-0.573207	0.120853	-0.269566	0.609515	0.0319665	0.0765687	0	0.0604687	0.0604687	0	0.234785	0	0.148471	-0.0552814	0.0753563	0	-0.0563767	0.255668	-0.0835937	1.22111	1.0658	-0.416998	-0.113825	0.0993548	0.15373	-0.0318544	-0.0272349	0.0486572	0.120853	0	0.176135	0.419307
cranial neural crest cell	M4634.44		0.288471	0.0366082	0.562037	0.163797	-0.0232606	-0.09062	0.167858	-0.0613375	0.754139	-0.0598793	-0.0315241	0.039188	0.039188	0.039188	0	0.0374772	-0.00518958	-0.149068	0.239934	0.0296762	0.127891	0.120698	-0.0232606	0.351648	2.43912	-0.0169227	0.0529909	0.103817	0.0770591	-0.096162	-0.00924381	0.194087	0.196033	0.00451274	-0.438971	0	0.732487	0.0778651	0.0540075	0.039188	0.0341605	-0.0462019	0.039188	0.178866	0.0757274	2.58604	0.910558	0.329145	0.0915995	0.0152057	-0.00316574	-0.12395	-0.0344962	0.231377	1.13542	0.148235	-0.559329	-0.0439136	1.07786	0.0915995	0.0693912	0.039188	0.158745	0.039188	0.0693912	0	0.039188	-0.00589216	0.0409048	1.43503	-0.412287	0.0604808	0.215377	0	0	-0.15116	-0.0330212	-0.0547183	0.0499927	-0.0982922	-0.101591	0.0682692	0.194087	-0.101591	-0.0332174	0.545357	0.0267522	0.0319434	-0.00851312	0.146808	0.975141	1.71183	0.0296762	0.0562863	0.107611	-0.0128538	0.0778651	0	0.0778651	-0.135685	-0.0312941	0.0582967	0.0618734	0.0778651	0	0	0.039188	0	0	0.039188	0.0239442	0	0.0778651	-0.029656	-0.132918	0.039188	0	-0.01207	0.455923	0.288471	-0.044313	0.0184021	0.31264	0.0374772	0.345511	0.0498806	0.366517	0.12292	-0.542043	0.039188	0	0.0592091	0	-0.00547747	-0.0320658	0.039188	-0.0226859	0.0778651	0	-0.054552	0.449514	0.127891	0.239934	0.0296762	0.039188	0.385337	0.190183	0.0266471	0.039188	-0.0458483	0	-0.31576	0	0.372336	-0.233908	-0.377121	-0.017049	-0.0237895	0	0.0778651	0	0	0.039188	-0.103685	0.0400284	0	0	0.045998	0.0169592	0	-0.0719532	0.0169592	0.060965	0.0163377	-0.438971	0.060965	-0.200297	-0.00131786	-0.0696672	0.060965	-0.0621857	0.539818	-0.0982922	-0.00131786	0.060965	-0.0696672	0.039188	-0.0248957	-0.147176	-0.147176	-0.0248957	0.039188	-0.147176	0	-0.0430555	-0.0449455	0.142757	0.0235773	0	0.139428	0.039188	0	0	0.00637088	0.562037	0.236828	-0.00708249	0.039188	-0.149068	0.039188	0.93687	2.39363	1.88173	-0.165869	-0.0127736	0.313877	0.281477	-0.0174474	0.149273	0.126829	-0.0225622	-0.0173495	0.525696	-0.275457	0.00744121	-0.101591	-0.524707	1.13542	0.144284	-0.276985	-0.156234	-0.0831414	-0.31576	0.545357	-0.235078	-0.0471578	-0.31576	-0.31576	0.114228	-0.0645237	0	0	0	0	0	-0.0587265	-0.0403591	-0.00295412	0.0679553	0	0.0163278	0	0.195834	-0.0453931	0.039188	0.0778651	0.0778651	0	0	-0.0426771	0	0.039188	0	-0.125164	0	0.146808	0.832247	0	-0.0347093	0.039188	-0.0509028	0.208579	-0.0229223	0.0295915	0.181633	-0.193899	0.039188	-0.132918	0.039188	0	0.039188	0.039188	1.69228	0.0778651	0	0	0.039188	0.0295915	0	-0.0351315	0.0295915	-0.0403012	-0.0347093	0.039188	0	0.039188	0	-0.0789788	0	0.039188	-0.132918	0	0.0563434	0.039188	0	-0.135685	-0.0119132	0.0819429	-0.0763093	0.31264	-0.0458483	0.444451	0.645421	0	-0.0792922	0.46638	0.00658461	0.0319434	0	-0.00851312	0.832247	-0.0102048	0	-0.0127736	0.450231	0.0582967	0	0	0.0778651	0.143292	-0.0456198	0.876329	0.0163278	0.14345	0	0.039188	0.0778651	0	0.927638	-0.0656272	0.0680549	0.0350968	-0.241914	1.33314	0	-0.0266366	0	0.329145	0.039188	0.116603	-0.00275059	0.93687	0.039188	0	0.039188	0	0.397301	0.0909194	0.039188	0.0194661	-0.135685	0.039188	-0.0685539	0.0499927	0	0.224016	-0.0795298	0.0778651	0.0373788	0.22254	0.039188	-0.377121	-0.00316305	0.0271643	-0.00509675	0	-0.0211967	-0.0211967	0	0.100261	0.0778651	0.030543	0.464576	-0.0225104	0	0.119238	0.397301	0.0166673	1.48331	0.0963117	0.163797	-0.0232606	-0.0128538	-0.12935	0.00733364	0.0119531	0.0280647	0.039188	0.100261	0.0951151	0.400403
cranial neural crest cell	M4635.27		0.447371	-0.091438	0.0435697	-0.295915	-0.0927724	-0.142314	-0.163146	0.145144	0.0896793	0.0461364	0.133891	0.106016	0	0	0	-0.0628669	-0.0901989	-0.261954	-0.101922	-0.0491935	-0.00570457	0.893958	-0.0927724	0.111227	-0.0497059	-0.0947878	-0.0472701	0.0181774	-0.051184	0.0898213	0.0401198	-0.0973691	1.9285	0.189584	-0.118891	0	1.20014	0	0.217873	0.106016	0.0940013	0.0206258	0	-0.156412	-0.0403239	3.56808	2.04298	5.11386	-0.136248	-0.207638	0.00258893	0.000817955	-0.302694	-0.356872	-0.234735	1.38215	-0.0637747	0.579021	0.977702	-0.136248	0.0751459	0	-0.0691024	0	0.0751459	0	0	-0.0450802	0.162999	2.94107	-0.0612186	-0.165192	-0.0399863	0	0	-0.15116	-0.0430569	-0.0547183	-0.0278725	0.0608153	0.904617	-0.0477821	-0.0973691	0.904617	0.22045	-0.299349	-0.0735088	0.0846599	-0.0185488	0.131041	-0.205861	1.23417	-0.0491935	-0.110456	0.0682905	0.0474777	0	0	0.106016	-0.235946	-0.0931675	-0.167229	0.106016	0.106016	0	0	0.106016	0	0	0.106016	-0.0539209	0.106016	0	-0.0526427	-0.0269027	0	0.106016	0.274521	-0.344178	0.447371	-0.0161625	-0.200459	-0.248851	-0.0628669	-0.421409	-0.125734	-0.139382	0.0316233	-0.395157	0	0	0.148627	0	-0.181092	-0.0712538	0	-0.0226859	0.0627294	0	0.208385	0.533044	-0.00570457	-0.101922	-0.0491935	0	0.0684102	0	-0.0736139	0	0.0209794	0	0.117299	0	0.82068	0.042929	0.433427	0.0534333	0.104827	0	0	0	0	0	-0.188073	0.00249679	0	0	-0.0318671	0.106908	0.106016	-0.111141	0.106908	0.356218	0.2246	-0.118891	0.356218	0.30441	0.399775	0.110923	0.356218	-0.0621857	0.0790914	0.0608153	0.399775	0.356218	0.110923	0	-0.102761	0.0394374	0.0394374	-0.102761	0	0.0394374	0	0.0629602	-0.0449455	0.0938748	-0.0542879	0	-0.036187	0.165415	0.262937	0	0.0939206	0.0435697	-0.079185	-0.0462705	0	-0.261954	0	0.0530749	2.5214	0	0.160565	-0.0519616	0.0541042	-0.00992321	0.0107032	-0.764008	-0.685302	0.0442655	-0.0565375	1.92633	-0.00922815	0.191303	0.904617	0.0708196	-0.234735	0.0719462	0.0269984	0.197786	-0.181974	0.117299	-0.299349	0.695423	0.261537	0.117299	0.117299	-0.185007	0.13725	0	0	0	0	0	-0.0587265	-0.118224	-0.0421421	-0.08581	0	0	0	0.190215	-0.105827	0.106016	0	0	0	0	-0.120542	0	0	0	0.294796	0	0.131041	0.808954	0	0.23542	0	0.0551129	0.0373301	0.00522825	0.00562928	-0.0729935	0.117133	0.106016	-0.0269027	0	0	0	0	2.05924	0	0	0	0.106016	0.00562928	0	-0.0743195	0.00562928	-0.052974	0.23542	0	0	0	0	0.00996932	0	0	-0.0269027	0	0.572496	0	0	-0.235946	-0.0914129	-0.0718224	-0.3255	-0.248851	0.0209794	-0.0451625	-0.18087	0	-0.20334	1.05721	0.112806	0.0846599	0.106016	-0.0185488	0.808954	-0.0493928	0	-0.0519616	-0.0833214	-0.167229	0	0	0	-0.0811443	0.0603958	-0.0232829	0.106016	-0.118339	0.106016	0	0	0	-0.0283886	0.195321	0.158486	-0.155928	0.0992352	-0.51728	0.106016	0.140657	0	5.11386	0	0.275159	0.0439203	0.0530749	0	0	0	0	0.339619	0.515392	0	0.204538	-0.235946	0	0.09874	-0.0278725	0.106016	1.10506	-0.217699	0	0.105692	-0.3633	0.611606	0.433427	0.0607344	0.117595	-0.0442848	0	0.0023447	0.0023447	0	0.852003	0	0.0472261	0.602739	-0.0454971	0	0.0496389	0.339619	0.022422	1.57891	0.249908	-0.295915	-0.0927724	0.0474777	-0.344691	-0.0318544	0.0787808	0.0338194	0	0	-0.0586503	-0.123792
cranial neural crest cell	M4636.28		1.06658	0.144784	-0.0329089	-0.237509	0.220215	-0.142314	-0.0125256	-0.0613375	-0.117954	0.0844758	-0.0315241	0	0	0	0	-0.137997	-0.0116442	-0.251118	-0.101922	-0.18211	-0.11172	0.77943	0.220215	-0.240326	0.765849	-0.0947878	0.097085	0.10268	-0.051184	-0.138648	-0.00999877	-0.0238035	-0.125082	0.150604	-0.244	0	2.07607	0.144355	0.167259	0	-0.00254854	-0.0853899	0	-0.156412	-0.0403239	3.88028	2.19334	4.8566	-0.062682	0.224328	-0.0298611	-0.0495203	0.155646	-0.110023	-0.493385	-0.240335	-0.462782	0.864736	1.24754	-0.062682	-0.0308698	0.0433844	-0.0691024	0.0735657	-0.0308698	0	0.0433844	0.0284855	-0.0434832	4.17962	-0.0884153	0.116894	-0.0399863	0	0	-0.00680461	-0.0047175	0.0188474	0.0456932	-0.203128	0.149806	0.686809	-0.0238035	0.149806	1.81235	-0.752682	-0.0301243	-0.121822	0.109496	-0.170994	-0.267988	0.836213	-0.18211	0.0394129	0.177844	-0.155842	0	0	0	-0.235946	0.0221288	-0.229355	0.144355	0	0	0	0.115296	0	0.144355	0	-0.0539209	0	0.212599	-0.0526427	0.229405	0	0.0735657	0.0387111	-0.0646698	1.06658	-0.122178	-0.0158887	-0.281301	-0.137997	-0.270788	0.125686	0.239202	-0.0743923	-0.584528	0	0	-0.0798419	0.0735657	0.204588	-0.0712538	0.144355	-0.0226859	0	0	0.0190137	0.300023	-0.11172	-0.101922	-0.18211	0.115296	-0.0376054	0	-4.82334e-05	0	-0.0850363	0.18457	-0.0880907	0	1.1425	-0.296506	-0.189563	0.0203822	0.541086	0	0.0735657	0.0735657	0	0	-0.114507	-0.0168482	0	0.0735657	0.0416985	-0.209916	0	-0.0375756	-0.209916	-0.183168	-0.0774347	-0.244	-0.183168	0.126682	-0.137862	0.0599535	-0.183168	-0.0621857	0.0231173	-0.203128	-0.137862	-0.183168	0.0599535	0	0.0415942	-0.0883429	-0.0883429	0.0415942	0	-0.0883429	0	0.0305102	0.0286202	0.0317479	0.158311	0	-0.036187	0	0.144355	0	0.0142894	-0.0329089	-0.084663	-0.0462705	0	-0.251118	0	-0.0529408	2.80179	0.144355	3.49551	-0.0519616	0.0321928	-0.115939	0.0199838	-0.826135	-0.0425615	0.0118155	-0.0565375	1.16241	-0.144948	-0.0317468	0.149806	-0.220415	-0.493385	0.103081	-0.39317	-0.0921525	-0.162819	-0.0880907	-0.752682	0.0143064	-0.340452	-0.0880907	-0.0880907	0.192417	-0.091219	0	0	0	0	0	0.0148392	-0.0446586	-0.0421421	-0.08581	0	0	0	-0.00151547	0.132498	0	0.144355	0	0	0	-0.120542	0	0	0	-0.0169724	0	-0.170994	0.0178692	0	-0.0993124	0	-0.0509028	-0.153643	-0.100787	0.0886126	0.124235	0.107144	0	0.229405	0	0	0.0735657	0	2.21227	0	0	0	0	0.0886126	0	-0.00075386	0.0886126	0.131596	-0.0993124	0	0	0	0	0.140397	0	0	0.229405	0	0.567633	0	0	-0.235946	-0.136491	-0.0718224	-0.3255	-0.281301	-0.0850363	0.33568	-0.18087	0	-0.466277	0.207308	-0.0201107	-0.121822	0.0735657	0.109496	0.0178692	0.0241729	0	-0.0519616	-0.0524048	-0.229355	0	0	0	-0.0811443	-0.0456198	-0.0484361	0.0735657	-0.109058	0	0.0735657	0	0	-0.134404	-0.0386406	-0.00461193	-0.0115732	-0.251324	-0.314097	0.0735657	0.158132	0	4.8566	0	-0.0807098	-0.113759	-0.0529408	0	0	0	0	0.526216	-0.209181	0	-0.058399	-0.235946	0	0.0652336	0.0456932	0.0735657	0.0473784	0.033722	0	0.0435651	-0.556572	0.144355	-0.189563	-0.175075	0.0554681	-0.0442848	0	0.0131809	0.0131809	0	0.555247	0	-0.181243	-0.0552814	0.0280685	0	0.0171889	0.526216	0.100977	2.03667	0.260673	-0.237509	0.220215	-0.155842	1.3067	0.0417113	0.0880615	-0.0721963	0.0735657	0.0735657	0.0149154	-0.050226
cranial neural crest cell	M4637.90		-0.222547	-0.102455	-0.0629168	-0.277818	-0.141472	0.0897167	-0.260933	0.00629096	-0.38901	0.136163	0.0361044	0	0	0.0676285	0	0.0271593	0.195923	-0.00825235	0.0309941	0.0706506	-0.11172	-0.105582	-0.141472	-0.0460613	-0.424066	-0.0271594	-0.0472701	-0.219464	1.86492	0.114113	0.528899	-0.0023705	-0.0852267	-0.0733524	-0.0949499	0	0.895079	0	1.34973	0	-0.0883322	-0.0455346	0	-0.088783	-0.0403239	1.51381	0.117798	5.4063	0.0338463	-0.141022	-0.103427	-0.129203	-0.257347	-0.0889233	0.0876023	2.63559	-0.44335	-0.217561	-1.62801	0.0338463	-0.0308698	0	-0.0691024	0	-0.0308698	0	0.0676285	-0.0450802	-0.0434832	0.0378655	0.341748	0.11946	-0.0399863	0	0	-0.15116	0.0469694	0.0129102	-0.0278725	0.0824	0.0949614	-0.0477821	-0.0023705	0.0949614	-0.0282005	-0.797834	-0.0336534	0.048272	-0.124564	-0.0380777	-0.0959122	0.0111159	0.0706506	-0.0402697	-0.00527539	-0.131597	0.0676285	0	0.0676285	-0.129854	0.0397485	1.9467	0	0	0	0.0676285	0.132916	0	0	0.170094	-0.0140656	0	0.0398553	0.0149858	-0.0652899	0.0676285	0.0676285	-0.235898	0.0323243	-0.222547	-0.122178	0.00610637	0.0698746	0.0271593	-0.390782	-0.085879	-0.0604998	-0.0743923	-0.488	0	0	0.0786231	0	-0.075001	-0.0712538	0	0.0449426	0	0.132916	0.0130765	1.66132	-0.11172	0.0309941	0.0706506	0.196042	-0.0376054	0	-0.00598542	0.0676285	0.17213	0	-0.0400041	0	0	-0.026354	0.29161	0.0380018	-0.0732897	0.0676285	0	0	0.0676285	0	-0.055157	0.00739584	0	0	0.0357613	0.151431	0.0676285	-0.0358574	0.151431	-0.118542	0.0286567	-0.0949499	-0.118542	0.105807	0.0278557	-0.086242	-0.118542	-0.0621857	0.0111564	0.0824	0.0278557	-0.118542	-0.086242	0	0.11317	0.3489	0.3489	0.11317	0.106091	0.3489	0.170094	0.0898605	-0.0449455	0.0203088	0.0133406	0	-0.036187	0	0.257166	0	-0.0714943	-0.0629168	0.220874	-0.0462705	0	-0.00825235	0	0.0799752	1.03618	0	-0.159309	0.0156669	-0.0194617	3.0612	0.0376035	-0.713324	-0.617673	0.00587831	-0.0565375	-0.0515245	-0.488463	0.0358817	0.0949614	-0.655728	0.0876023	0.05793	0.207973	-0.0625055	-0.177295	-0.0400041	-0.797834	1.2142	2.55476	-0.0400041	-0.0400041	0.12974	0.067246	0	0	0	0	0	0.0473649	-0.0505958	0.0907738	-0.08581	0	0	0	0.0327373	0.336889	0	0.0676285	0.106091	0.0398553	0	-0.120542	0	0	0	-0.103505	0.0676285	-0.0380777	2.307	0	-0.10525	0	-0.0509028	1.36208	0.0321286	-0.0519626	-0.0474525	0.175799	0	-0.0652899	0.0676285	0	0	0	0.505879	0	0	0	0	-0.0519626	0	-0.0743195	-0.0519626	-0.052974	-0.10525	0	0	0	0	-0.00859617	0	0.0676285	-0.0652899	0.0676285	-0.0974219	0.0676285	0	-0.129854	-0.00772967	-0.0319671	-0.00906885	0.0698746	0.17213	-0.151178	-0.0479545	0	-0.234247	2.60315	-0.0936764	0.048272	0	-0.124564	2.307	0.120701	0	0.0156669	-0.451764	1.9467	0	0	0	-0.0135159	0.0872961	-0.0393896	0	0.125934	0	0	0	0	0.0616376	-0.165888	-0.0479964	-0.155928	0.0836057	-0.714445	0.170094	0.0670913	0	5.4063	0	0.0253816	-0.125198	0.0799752	0.0676285	0.170094	0.0676285	0.132916	-0.327887	0.538032	0	0.00922943	-0.129854	0.0676285	-0.107742	-0.0278725	0.0676285	1.24427	0.0394674	4.50046	0.383499	-0.457704	0	0.29161	3.96199	0.143144	0.125809	0.170094	0.0930811	0.0930811	0	0	0	0.184423	0.295007	-0.0454971	0	0.0112517	-0.327887	-0.0159652	-0.46772	-0.0756707	-0.277818	-0.141472	-0.131597	0.461009	-0.0318544	-0.0272349	0.0812696	0	0.0676285	-0.018795	0.00912427
cranial neural crest cell	M4638.86		0.460582	-0.082902	-0.0630109	-0.368434	0.0340397	0.141035	0.149339	0.0532142	0.369062	-0.0598793	0.0830276	0.178547	0	0	0	-0.168883	-0.196215	-0.210131	-0.101922	-0.0771287	-0.11172	0.758722	0.0340397	-0.0300412	0.209399	0.0837588	0.33567	-0.414882	-0.051184	-0.163838	0.097423	0.0171826	0.0976361	-0.0733524	-0.0647431	0.222718	1.48442	0.114552	0.57166	0.178547	-0.0204984	-0.0175561	0.114552	-0.0418598	-0.0403239	3.97739	2.68538	4.16594	-0.021696	0.0868895	-0.103427	0.120821	-0.017896	-0.179539	-0.422218	1.36795	-0.392031	-0.0754538	0.520642	-0.021696	-0.0308698	0.114552	0.0454494	0	-0.0308698	0.0483751	0	-0.0450802	-0.0434832	3.07079	0.133324	0.0128065	-0.0399863	0	0	-0.15116	-0.149073	-0.0547183	0.0866793	0.035457	-0.111594	0.691774	0.0171826	-0.111594	-0.224242	-0.255739	0.041043	-0.00727026	-0.124564	-0.170994	-0.189625	1.3937	-0.0771287	-0.058634	-0.138191	0.0234922	0	0	0	-0.0132276	-0.0931675	-0.325335	0.114552	0	0	0	0.0483751	0	0	0.0678338	-0.0539209	0.32528	0	-0.0526427	-0.0183666	0.114552	0.283349	0.174374	0.070993	0.460582	0.0563685	-0.0219125	-0.354867	-0.168883	-0.364106	-0.125734	1.12497	-0.0743923	-0.164481	0	0	0.0251391	0	0.0416258	0.0432979	0	-0.0226859	0	0	-0.054552	0.246719	-0.11172	-0.101922	-0.0771287	0	0.0769463	0	-0.0736139	0	0.137682	0	0.200951	0	1.22556	-0.0441794	-0.0520747	0.127804	0.181695	0	0	0	0	0.222718	-0.0279012	0.162486	0	0.222718	0.0826846	0.3402	0.114552	0.00341052	0.3402	0.21415	-0.0774347	-0.0647431	0.21415	0.0552215	-0.0997146	0.1406	0.21415	0.052366	0.16937	0.035457	-0.0997146	0.21415	0.1406	0.114552	0.0117908	0.0243385	0.0243385	0.0117908	0	0.0243385	0.114552	0.179663	-0.0449455	0.110111	-0.0542879	0	-0.036187	0.114552	0	0	-0.0714943	-0.0630109	0.0814237	0.279009	0	-0.210131	0	0.169777	3.1921	0.568722	0.692808	0.0625902	-0.152378	0.209341	0.0192392	-0.350391	-0.207402	-0.0617502	-0.0565375	1.45514	-0.239755	-0.0317468	-0.111594	-0.379417	-0.422218	0.22619	-0.215799	-0.195422	0.226561	0.200951	-0.255739	0.62036	-0.189822	0.200951	0.200951	-0.0245829	0.0579335	0	0	0	0	0.114552	-0.0587265	-0.118224	0.0724096	-0.08581	0	0	0	0.21395	0.603501	0	0	0	0	0	-0.120542	0	0	0.114552	0.173165	0	-0.170994	0.472199	0	0.152402	0	0.171815	-0.220403	-0.100787	0.253897	-0.0986673	-0.00675854	0.114552	-0.0183666	0.114552	0	0	0	1.58359	0	0	0	0.114552	0.253897	0	-0.0743195	0.253897	-0.052974	0.152402	0	0	0	0	0.375123	0	0.114552	-0.0183666	0	0.0171298	0.114552	0	-0.0132276	-0.0612137	0.0427293	0.0574399	-0.354867	0.137682	-0.151178	-0.0663187	0	-0.287731	0.695165	-0.0936764	-0.00727026	0	-0.124564	0.472199	-0.0493928	0	0.0625902	0.549442	-0.325335	0	0.114552	0	0.0334074	0.0689319	0.192307	0.114552	-0.224354	0	0	0	0.0678338	-0.134404	0.256996	-0.0479964	-0.0413765	-0.089753	-0.687769	0.114552	-0.0658246	0	4.16594	0.114552	0.033842	-0.0632753	0.169777	0	0	0	0	0.151836	0.275511	0	0.164319	-0.0132276	0	-0.107742	0.0866793	0.114552	0.793344	0.313803	0	0.121928	-0.693441	0	-0.0520747	-0.134373	0.194462	-0.0442848	0	-0.0603847	-0.0603847	0	0.422884	0	0.168075	0.0592703	0.0690546	0	-0.0563767	0.151836	-0.0835937	2.55363	0.279585	-0.368434	0.0340397	0.0234922	0.352832	-0.0318544	0.0405989	0.0423554	0	0.114552	0.224699	0.0989264
cranial neural crest cell	M4639.17		-0.146822	-0.0849114	0.166921	-0.210766	0.00893782	0.00638936	-0.00799414	-0.0231165	-0.0679994	-0.0598793	0.0066969	0.0757247	0	0.038221	0	-0.0715396	0.0682381	-0.119944	-0.0261972	-0.0654629	0.000822094	0.0150156	0.00893782	-0.0996127	0.366451	-0.0345436	0.240038	-0.144778	0.0245406	-0.0635099	-0.0127528	0.0513343	-0.0493573	0.0391899	-0.241036	0	0.738476	0.112542	0.189187	0.0757247	0.0664526	0.119349	0	-0.0806869	-0.0403239	1.39939	0.507218	1.59834	-0.0980267	2.5498	-0.0277021	0.502753	0.279303	-0.0271793	-0.229943	-0.0256906	-0.021767	0.831837	1.72764	-0.0980267	0.0448548	0.0757247	0.00662231	0.0602443	0.0448548	0	0.0602443	-0.0450802	-0.0052622	4.13816	-0.127327	-0.209912	-0.0017653	0	0	0.151494	0.131983	0.0210064	0.0323718	-0.198779	-0.490617	0.61808	0.0513343	-0.490617	0.37956	0.261105	0.00221591	0.0119511	0.0801746	-0.0584514	-0.105516	0.0643976	-0.0654629	-0.134965	0.179893	0.0562934	0.038221	0.0757247	0.038221	-0.197725	0.0910679	-0.123371	0.038221	0.038221	0	0.038221	0	0	0.038221	0.0224468	0.130314	0	0.0224468	0.00760156	-0.0946973	0	0	-0.265305	-0.161761	-0.146822	-0.00963581	-0.0456743	-0.142386	-0.0715396	0.427864	-0.0500096	-0.0268398	0.144772	-0.418768	0	0	-0.0047042	0	0.139475	-0.0712538	0.0757247	0.0898565	0.0224468	0	-0.0321052	0.293675	0.000822094	-0.0261972	-0.0654629	0	0.181559	0	-0.0353929	0.0602443	-0.00931165	0.038221	-0.114158	0	1.60159	-0.00773724	0.243238	0.0238183	0.820214	0	0	0	0	0.038221	-0.01851	-0.0220116	0	0	-0.0318671	-0.315617	0	-0.0137982	-0.315617	-0.1212	-0.00170999	-0.241036	-0.1212	-0.0376044	-0.035125	0.0382832	-0.1212	-0.0621857	-0.24599	-0.198779	-0.035125	-0.1212	0.0382832	0.112542	0.0459425	-0.0416466	-0.0416466	0.0459425	0.038221	-0.0416466	0	0.0326692	0.0523975	0.021166	-0.0160668	0.038221	0.203139	0.190212	0.038221	0.0602443	-0.0714943	0.166921	-0.19771	0.0662718	0	-0.119944	0	0.0227839	2.45078	0.038221	3.92462	-0.0137406	-0.114157	-0.0777179	0.0172298	-0.111058	-0.122903	-0.0617502	-0.0183165	0.401465	-0.10792	0.0807955	-0.490617	-0.386331	-0.229943	-0.0857324	-0.333357	-0.113393	0.1493	-0.114158	0.261105	-0.177979	-0.0123869	-0.114158	-0.114158	3.42916	-0.0674417	0	0	0.0602443	0	0	-0.0205055	0.0155488	0.127421	0.0267323	0	0	0	-0.116062	-0.223627	0.038221	0.038221	0	0.0224468	0	-0.0823212	0	0	0	0.265506	0	-0.0584514	2.85736	0	0.394533	0	-0.0509028	-0.223957	-0.0625664	0.014932	-0.0127107	0.0687625	0	-0.0946973	0	0	0	0	0.503837	0	0	0	0	0.014932	0	0.0382228	0.014932	-0.052974	0.394533	0	0	0	0	-0.0982453	0	0	-0.0946973	0.038221	0.288141	0	0.0757247	-0.197725	0.0195346	-0.0336014	-0.155937	-0.142386	-0.00931165	0.102336	-0.0470974	0	-0.311493	0.161576	-0.0936764	0.0119511	0.184235	0.0801746	2.85736	-0.026946	0.175583	-0.0137406	0.415382	-0.123371	0	0.038221	0	-0.0429233	-0.0456198	0.0376351	0.0757247	-0.0905813	0.038221	0.0757247	0	0	0.0703347	-0.0321151	-0.0479964	-0.0433859	-0.145339	0.0774879	0	-0.0276036	0	1.59834	0.184235	0.115463	-0.073879	0.0227839	0	0.038221	0	0	0.479686	-0.21839	0	0.166642	-0.197725	0	0.00480045	0.0323718	0.038221	-0.626047	-0.141974	0	-0.0250653	-0.495529	0	0.243238	3.66157	-0.088887	-0.00606375	0	0.0153399	0.0153399	0	0.0757247	0	0.0520182	0.0784917	-0.0230503	0	-0.0181557	0.479686	-0.0233494	0.394515	-0.0095261	-0.210766	0.00893782	0.0562934	1.23485	0.0438703	0.0701081	0.0615768	0	0.038221	0.152007	-0.048067
cranial neural crest cell	M4640.71		0.465712	-0.140037	0.00769137	-0.380649	0.0261596	0.024942	-0.161305	-0.0039213	0.100037	-0.0598793	-0.0315241	0	0	0	0	-0.0786763	0.0538166	0.0121873	-0.0445056	-0.142545	-0.054304	0.251885	0.0261596	-0.285669	1.23882	-0.0373716	0.0101461	0.729033	0.00623218	-0.212213	0.495702	0.0157617	0.428413	-0.0733524	-0.275946	0.0574162	0.941499	0	1.02423	0	-0.0883322	-0.0853899	0.0574162	0.0478641	0.221044	3.38788	0.940539	5.08285	-0.0788315	-0.0810416	-0.0460105	-0.0422258	-0.171484	-0.113195	-0.257061	1.08931	-0.208146	0.479855	0.783557	-0.0788315	-0.0308698	0	-0.0116861	0	-0.0308698	0.0574162	0	-0.0450802	0.013933	2.64272	0.269974	-0.176112	0.0174299	0.0574162	0	-0.0937434	-0.0916563	0.00269792	0.117106	0.0582569	2.04528	0.119474	0.0157617	2.04528	0.0554664	-0.473244	-0.0160925	-0.0644058	0.155144	-0.113577	0.673371	1.40819	-0.142545	0.246863	0.0600299	0.00302479	0.0574162	0	0	-0.0377245	0.0199633	0.0977855	0	0.0574162	0.0574162	0	0.0337997	0	0.0574162	0	0.0910573	0	0	0.0923355	-0.0197875	0	0	-0.0161791	-0.0433955	0.465712	-0.0883784	-0.0554809	-0.0628554	-0.0786763	0.0311787	0.174761	0.674886	-0.0743923	-0.600678	0.0337997	0	0.0664855	0	-0.0361141	-0.0712538	0	-0.0226859	0.0337997	0.0337997	0.0585788	0.242502	-0.054304	-0.0445056	-0.142545	0	0.0755254	0	0.0395169	0.219893	0.659797	0	-0.033656	0	1.05879	-0.330578	0.0785287	-0.0949142	-0.0442384	0	0	0	0	0.0574162	-0.188073	-0.0602326	0	0	0.0255491	-0.135325	0.0574162	0.0597657	-0.135325	-0.254272	-0.0774347	-0.275946	-0.254272	-0.012179	0.212752	-0.0111496	-0.254272	-0.0621857	0.0207668	0.0582569	0.212752	-0.254272	-0.0111496	0.144978	0.01037	0.143631	0.143631	0.01037	0	0.143631	0.0574162	-0.0430555	-0.0449455	0.00983011	-0.0542879	0	-0.036187	0	0	0	-0.0714943	0.00769137	0.518567	-0.0462705	0	0.0121873	0.0574162	-0.0529408	2.46846	0.509097	0.354743	0.00545464	0.118757	0.0513171	-0.0953125	-0.366239	-0.194919	-0.0617502	-0.0227378	1.75919	-0.265443	0.0256694	2.04528	-0.119308	-0.257061	0.0138355	-0.274954	0.00279975	-0.266649	-0.033656	-0.473244	0.368795	-0.267669	-0.033656	-0.033656	-0.0581199	0.0852465	0	0	0	0	0.0574162	-0.0587265	-0.0608081	0.0709887	0.00439629	0	0	0	-0.0762266	-0.0182415	0.0574162	0	0	0.0574162	0	-0.063126	0	0	0	-0.2283	0	-0.113577	1.19065	0	0.0253432	0	0.0393035	-0.025836	-0.0433712	0.226374	-0.0436138	-0.0100315	0.0574162	-0.0197875	0	0	0.0574162	0.113131	2.35434	0	0	0.0574162	0.0574162	0.226374	0	-0.0169033	0.226374	-0.0289299	0.0253432	0	0	0	0	-0.149418	0	0	-0.0197875	0	0.272335	0	0.0574162	-0.0377245	-0.0415391	0.0361896	-0.24476	-0.0628554	0.659797	0.0853591	-0.0136145	0	-0.0810959	1.06422	0.0194545	-0.0644058	0.0574162	0.155144	1.19065	-0.0493928	0.0574162	0.00545464	0.0250903	0.0977855	0	0	0	-0.0237281	0.067511	0.0968971	0.0574162	0.0761408	0	0.0574162	0	0	0.186659	-0.165888	-0.0479964	0.0113277	1.11069	0.302807	0.0574162	-0.00840841	0	5.08285	0.113131	-0.0469101	0.0423807	-0.0529408	0	0	0	0	0.54985	3.31505	0.0574162	-0.0245993	-0.0377245	0.219893	0.0904794	0.117106	0.0574162	1.13723	-0.160282	0.0574162	0.066466	-0.694862	0.0574162	0.0785287	0.927004	0.0242438	-0.0442848	0	-0.00296851	-0.00296851	0	0	0	0.150931	0.00213478	-0.0454971	0	0.00103948	0.54985	0.0613846	3.93621	0.206393	-0.380649	0.0261596	0.00302479	-0.280039	0.0255618	0.0301813	-0.0147801	0	0.0902063	-0.0248506	0.0961014
cranial neural crest cell	M4641.86		0.773815	-0.152908	1.14857	-0.134479	-0.311433	0.118818	-0.1163	-0.0167919	0.24258	-0.0598793	0.142651	0.088403	0	0	0	0.0543359	-0.02204	-0.00265922	-0.0135188	-0.124072	0.128707	-0.093123	-0.311433	0.442143	0.673875	-0.068645	-0.0472701	0.261432	0.0552267	-0.098462	-0.0807495	0.125849	-0.0547999	-0.0733524	0.0819755	0	0.677164	0.0445456	0.0724191	0.088403	-0.0437866	-0.0225601	0.0445456	-0.111866	-0.0403239	3.72272	2.45061	0.0608982	-0.0224963	-0.123445	0.167319	0.165365	-0.284881	-0.0649958	-0.38415	-0.363077	-0.353356	0.432427	1.99181	-0.0224963	-0.0308698	0	0.0625008	0	-0.0308698	0	0	-0.0450802	0.00106238	1.08747	-0.410539	-0.0533313	0.200441	0.0445456	0	0.0365907	-0.0353212	-0.0547183	0.170924	-0.0590634	-0.361007	-0.00323656	0.125849	-0.361007	-0.00809779	0.954777	-0.0289632	-0.033419	-0.0361614	0.0522248	-0.32394	1.37399	-0.124072	0.428273	0.018389	-0.136396	0	0	0.088403	-0.0793653	0.171349	-0.0282196	0.0445456	0.088403	0	0.0445456	0.161486	0.0445456	0	0.088403	0.0598305	0.0117855	0.0445456	-0.00809711	0.11669	0.0445456	0.18775	-0.171923	0.00131033	0.773815	-0.0776326	-0.155914	-0.0973283	0.0543359	-0.542279	-0.0373313	0.0594147	-0.0743923	0.16736	0	0	-0.0650046	0	-0.067341	0.0171492	0	0.116195	0	0.0185737	-0.054552	0.422967	0.128707	-0.0135188	-0.124072	0.309938	2.17944	0.524867	0.0147891	0	-0.0404907	0.088403	0.113207	0	0.507996	-0.286538	-0.479743	-0.0949142	0.0299485	0	0	0.088403	0	0.131603	-0.000322591	0.0281704	0	0	-0.0318671	-0.0818513	0.088403	-0.0408591	-0.0818513	0.208983	0.09674	0.0819755	0.208983	-0.00978851	0.0230581	-0.0247454	0.208983	0.111989	0.215019	-0.0590634	0.0230581	0.208983	-0.0247454	0.0445456	-0.0582153	0.0210824	0.0210824	-0.0582153	0.0445456	0.0210824	0.088403	0.0453475	0.0939352	0.12782	0.0341152	0	-0.036187	0	0	0	-0.0269487	1.14857	-0.218611	-0.0462705	0	-0.00265922	0	1.33155	3.65254	2.79532	0.175309	0.0364415	0.514983	0.10728	0.0362906	-0.475442	-0.271133	-0.0431765	-0.0565375	-0.051152	-0.277531	0.0127988	-0.361007	-0.514988	-0.38415	-0.0924834	-0.379244	-0.00375623	-0.258986	0.113207	0.954777	-0.192062	-0.20204	0.113207	0.113207	1.17859	-0.120239	0	0	0	0	0.0445456	-0.0141809	0.0133788	0.00240346	0.00259304	0	0	0	-0.160971	-0.191717	0	0.0445456	0.0445456	0	0	-0.120542	0.0445456	0	0	-0.179412	0	0.0522248	2.31048	0.088403	-0.041275	0	-0.0509028	0.177092	0.0733872	0.0496292	0.0551313	0.0695717	0.0445456	0.11669	0.0445456	0	0.0445456	0	1.948	0	0.088403	0	0.0445456	0.0496292	0	-0.0743195	0.0496292	-0.00842841	-0.041275	0	0	0	0	0.0845335	0.088403	0.0445456	0.11669	0.113751	0.101375	0.0445456	0	-0.0793653	0.0177781	-0.0718224	-0.0440048	-0.0973283	-0.0404907	-0.106633	0.0486617	0.174175	-0.334674	0.309613	-0.0491308	-0.033419	0	-0.0361614	2.31048	-0.0493928	0	0.0364415	1.41463	-0.0282196	0	0	0	-0.0365988	-0.0456198	0.0776572	0.0261429	0.0185065	0.0445456	0	0	0	0.494819	0.642406	-0.00345077	0.0376019	-0.090412	0.88097	0	-0.0658246	0	0.0608982	0	-0.0807098	-0.187832	1.33155	0.0445456	0	0.0445456	0	0.338088	-0.28479	0	0.0553523	-0.0793653	0	-0.00536121	0.170924	0.131603	-0.356273	-0.0788179	0	-0.0562444	-0.0234813	0.088403	-0.479743	-0.109095	0.0427161	-0.0442848	0	-0.0603847	-0.0603847	0	0.088403	0.0117855	0.224359	-0.0107358	-0.0454971	0	-0.0118311	0.338088	-0.0390481	0.551659	-0.0987536	-0.134479	-0.311433	-0.136396	-0.100007	0.0126912	0.0611681	-0.00191422	0	0.0445456	0.439329	0.00781141
cranial neural crest cell	M4642.02		0.338153	-0.0785353	0.468438	-0.314896	-0.0883765	-0.0233956	0.204899	-0.0613375	0.129339	0.000506338	-0.0315241	0	0	0	0	-0.0839864	-0.020489	-0.264298	0.0169966	-0.0799498	-0.11172	1.06267	-0.0883765	-0.0153923	0.74879	-0.0947878	-0.0472701	-0.278072	0.179738	-0.212213	1.59825	0.187242	1.492	-0.0129668	0.0841238	0.0603856	1.72577	0	-0.0237756	0	0.0164034	-0.0853899	0	-0.156412	0.0200617	4.38435	1.59609	5.12996	-0.0075579	-0.197327	0.0154917	0.031472	-0.264787	-0.343969	0.0465652	0.37766	0.101815	0.851636	1.05134	-0.0075579	0.0295158	0.185215	-0.0691024	0	0.0295158	0.0603856	0.164911	0.0923087	0.141732	4.28196	-0.129932	-0.0341861	-0.0399863	0	0	-0.0322412	-0.0301541	-0.0547183	0.0325132	-0.228564	1.80313	0.369271	0.187242	1.80313	0.0603684	-0.240132	0.0454097	-0.0614364	-0.0641788	-0.110608	0.9592	1.06453	-0.0799498	-0.0208354	0.0279979	-0.199226	0	0	0.0603856	-0.117027	-0.0931675	-0.338154	0.185215	0.15235	0	0.0948416	0	0	0	0.0948416	0.00646471	0	0	0.00774293	-0.132918	0	0	-0.00993535	-0.0400621	0.338153	-0.00325972	-0.0247335	-0.00923167	-0.0839864	-0.161361	-0.125734	-0.0789965	0.0204492	-0.597708	0	0	-0.093022	0	-0.0862508	-0.0712538	0.0603856	-0.0226859	0	0.0603856	0.00583364	0.309273	-0.11172	0.0169966	-0.0799498	0.137389	-0.0376054	0.0603856	-0.0736139	0	0.401017	0	0.10061	0	1.34874	-0.253866	0.119361	-0.0345286	0.0172638	0	0	0.035556	0	0	-0.127687	-0.0602326	0	0	0.0870513	0.503416	0	-0.0162996	0.503416	-0.0393529	-0.017049	0.0841238	-0.0393529	0.274226	0.1151	0.134769	-0.0393529	-0.0621857	0.318593	-0.228564	0.1151	-0.0393529	0.134769	0.0603856	-0.0423753	0.095424	0.095424	-0.0423753	0	0.095424	0	-0.0430555	0.0154402	-0.0177656	-0.0542879	0	0.0241987	0.0603856	0.293591	0.118918	-0.0714943	0.468438	-0.292956	0.0141151	0	-0.264298	0	-0.0529408	2.47994	0.185215	0.0583294	0.00842405	-0.0334592	0.0364115	0.0236059	-0.279391	-0.45438	0.146452	-0.0565375	0.23272	-0.524905	-0.0317468	1.80313	-0.392718	0.0465652	-0.224303	-0.260356	-0.0765031	0.0404452	0.10061	-0.240132	0.414877	-0.171137	0.10061	0.10061	-0.127251	0.0661372	0.0603856	0	0	0	0	-0.0587265	-0.118224	0.0182435	-0.0254244	0	0	0	-0.15264	0.0176007	0	0.0603856	0	0	0	-0.120542	0	0	0	0.0787092	0.0603856	-0.110608	1.47065	0	-0.0205277	0	0.00948284	0.24057	0.0515629	0.272976	0.121843	0.370413	0.0603856	-0.132918	0	0	0.0603856	0	3.01231	0.0848962	0	0	0.0603856	0.272976	0.0603856	-0.0139339	0.272976	0.113215	-0.0205277	0	0	0.0603856	0	-0.155126	0	0	-0.132918	0.0252959	0.471126	0	0	-0.117027	-0.0315583	-0.0718224	-0.206581	-0.00923167	0.401017	0.245187	-0.120485	0	-0.150921	0.585105	-0.0936764	-0.0614364	0.0603856	-0.0641788	1.47065	-0.0493928	0	0.00842405	0.406975	-0.338154	0	0	0.118918	-0.0811443	0.0147658	-0.261035	0.0603856	-0.105436	0	0.0603856	0	0	-0.0740186	0.0423138	-0.0479964	-0.0370098	0.206568	-0.193308	0.0252959	-0.00543899	0	5.12996	0	-0.0807098	-0.163273	-0.0529408	0	0.0603856	0	0	0.240595	-0.231626	0	0.149803	-0.117027	0.118918	-0.107742	0.0325132	0	1.6195	-0.182143	0.15235	0.214566	-0.523382	0.0603856	0.119361	-0.341587	0.0868386	-0.0442848	0	9.10888e-07	9.10888e-07	0	0.0603856	0	-0.0146601	1.6773	0.0148885	0	0.0040089	0.240595	-0.0835937	-0.367098	0.223546	-0.314896	-0.0883765	-0.199226	0.00952721	-0.0318544	-0.0272349	-0.0721963	0	0.0603856	-0.0586503	-0.0634061
cranial neural crest cell	M4643.12		0.806547	0.154853	0.217795	0.138037	0.0981489	0.178074	-0.216727	-0.0613375	0.429576	0.0519554	-0.0315241	0.0660925	0	0	0	-0.168883	0.221985	-0.00429501	-0.101922	-0.255675	0.00011444	0.327257	0.0981489	-0.0748466	0.690848	0.2256	-0.0472701	1.08124	0.654157	0.00621964	0.195093	0.181234	0.348585	-0.0733524	-0.19987	0.218433	1.74156	0	1.10681	0.0660925	-0.0883322	0.0264448	0.320388	0.27016	0.211412	3.43036	0.657831	4.63949	-0.136248	0.100614	0.00840795	-0.150284	-0.483305	-0.184285	-0.489675	0.307446	-0.0895866	0.0115024	0.298253	-0.136248	-0.0308698	0	0.0427323	0.111835	-0.0308698	0	0.111835	0.0667545	-0.0434832	3.79072	0.168366	0.0911719	0.0718484	0	0	-0.15116	0.405303	-0.0547183	-0.0278725	-0.0270944	1.28427	0.170651	0.181234	1.28427	0.0961457	-0.140456	-0.0735088	-0.121822	-0.124564	-0.059159	0.812901	0.779783	-0.255675	-0.061351	-0.0263567	0.366529	0	0	0	-0.124111	0.0186672	-0.0951078	0.111835	0	0	0	0	0.0660925	0	0	0.0121716	0	0	-0.0526427	0.0855146	0	0	0.558116	1.37557	0.806547	-0.0103435	0.273208	-0.0762642	-0.168883	-0.131288	0.607088	0.139221	-0.0743923	-0.103719	0	0	0.0213783	0	0.0373406	-0.0712538	0.111835	0.195747	0.0660925	0	0.120234	0.90539	0.00011444	-0.101922	-0.255675	0	-0.0376054	0	-0.0736139	0	0.845714	0	0.24282	0	1.32675	-0.223634	0.839356	-0.0949142	0.0101801	0	0	0	0	0	-0.0762383	-0.0602326	0	0	-0.0318671	-0.136461	0.111835	0.000693473	-0.136461	-0.107206	0.0344	-0.19987	-0.107206	-0.219738	-0.0438301	0.0381043	-0.107206	0.156247	-0.338894	-0.0270944	-0.0438301	-0.107206	0.0381043	0.218433	-0.102761	-0.189107	-0.189107	-0.102761	0.111835	-0.189107	0	0.175377	-0.0449455	0.0621788	-0.0542879	0	-0.036187	0.654676	0	0	0.0403404	0.217795	-0.245275	-0.0462705	0	-0.00429501	0	0.420726	2.38585	0.320388	0.823202	-0.0519616	-0.152378	0.204449	0.0165222	-0.0653409	-0.307223	0.556386	-0.0565375	1.8963	0.033993	0.534008	1.28427	-0.170803	-0.489675	-0.219271	0.0948518	0.0831811	0.101489	0.24282	-0.140456	2.92252	-0.0375482	0.24282	0.24282	-0.144427	0.113818	0	0	0	0	0	-0.0587265	0.100209	-0.0421421	0.132623	0	0	0	0.28229	0.238661	0	0	0.0660925	0.251736	0.111835	0.15806	0	0	0	0.306295	0.251736	-0.059159	3.05642	0	-0.0610434	0	-0.0509028	-0.0249213	0.411504	0.444074	0.398003	0.426293	0	0.0855146	0	0	0	0.111835	2.36332	0	0	0	0	0.444074	0	-0.0743195	0.444074	0.0588607	-0.0610434	0	0	0.43444	0	0.147654	0	0	0.0855146	0	-0.0974219	0	0.111835	-0.124111	0.0542306	-0.0718224	0.148167	-0.0762642	0.845714	0.3525	0.292796	0	-0.0173995	0.872893	0.0811095	-0.121822	0	-0.124564	3.05642	0.0624419	0.0660925	-0.0519616	0.0741359	-0.0951078	0	0	0.111835	0.219939	0.0662148	0.96927	0	-0.224354	0	0	0	0	0.0840287	1.48274	0.170437	-0.155928	0.462361	-0.344732	0	-0.0658246	0	4.63949	0	0.197893	0.190764	0.420726	0.111835	0	0.111835	0	-0.0137233	1.19154	0.174786	-0.058399	-0.124111	0.174786	0.170861	-0.0278725	0	1.09845	0.216741	0	0.177813	-0.0836371	0.174786	0.839356	0.223407	0.0858989	0.0675499	0	1.16062	1.16062	0	0.320388	0	-0.0363756	0.119504	-0.0454971	0	-0.0563767	-0.0137233	0.754473	1.59675	0.694768	0.138037	0.0981489	0.366529	0.502478	-0.0318544	-0.0272349	0.146237	0	0	0.17742	-0.011957
cranial neural crest cell	M4644.07		0.617897	0.151454	0.956276	0.213179	0.306313	-0.0198697	-0.137516	-0.0613375	0.292705	-0.0598793	-0.0315241	0	0	0	0	0.134831	0.0422677	-0.0862009	0.0205225	0.198701	0.0107241	0.172669	0.306313	0.688905	0.592682	-0.0947878	0.0751743	0.258133	-0.051184	-0.0211678	0.132327	-0.0973691	-0.00263762	-0.0733524	-0.000479726	0.122444	0.59971	0	0.219552	0	-0.0883322	0.0370545	0	-0.0339671	0.0821204	3.33775	2.73024	2.40146	-0.136248	-0.134571	0.0190176	0.251878	0.103161	0.244816	-0.187862	0.682577	-0.264213	0.244976	1.54819	-0.136248	-0.0308698	0	-0.0691024	0	-0.0308698	0	0	-0.0450802	-0.0434832	1.76439	-0.451557	0.261935	-0.0399863	0	0	0.428709	-0.0766184	-0.0547183	0.21061	-0.0437693	0.661572	0.1907	-0.0973691	0.661572	0.483461	0.745645	-0.0735088	0.000622383	0.066481	0.384445	0.101654	2.08633	0.198701	0.804441	0.272976	-0.126772	0	0.122444	0	0.0216768	0.210546	-0.135228	0	0.122444	0	0	0	0	0.238482	0	-0.0539209	0	0	-0.0526427	-0.010474	0	0	-0.303526	-0.132297	0.617897	0.279187	0.0571634	-0.232422	0.134831	-0.175657	-0.125734	0.164331	0.048052	0.280457	0	0	0.0850747	0	0.122621	-0.0712538	0	-0.0226859	0	0	-0.054552	0.375815	0.0107241	0.0205225	0.198701	0.348907	0.476392	0.122444	-0.0736139	0.238482	-0.0850363	0	0.127039	0	0.572208	-0.167296	-0.0541489	-0.0949142	0.136828	0	0	0	0	0	-0.0656286	0.0622117	0	0	-0.0318671	0.509936	0.122444	0.237766	0.509936	0.0872963	0.0450097	-0.000479726	0.0872963	-0.04457	-0.0839505	-0.0438016	0.0872963	-0.0621857	0.161973	-0.0437693	-0.0839505	0.0872963	-0.0438016	0.122444	0.0196835	0.110225	0.110225	0.0196835	0.122444	0.110225	0	0.0793889	0.258768	0.500095	0.220322	0	0.0862574	0.122444	0	0	-0.0714943	0.956276	0.327683	-0.0462705	0.122444	-0.0862009	0	0.250773	3.0576	1.79228	1.02354	0.0704828	0.609329	0.00650549	-0.0953125	-0.541538	-0.301929	-0.0617502	0.0159166	0.774877	-0.200388	-0.0317468	0.661572	-0.179171	-0.187862	-0.235946	-0.26369	-0.195422	-0.224945	0.127039	0.745645	-0.141535	-0.333303	0.127039	0.127039	0.859343	-0.0423403	0	0	0	0	0	-0.0587265	0.00422011	-0.0421421	0.0366344	0	0	0.122444	-0.195107	0.106135	0	0	0	0	0	-0.120542	0	0	0	0.312148	0	0.384445	1.97755	0	-0.0504337	0	0.0715416	-0.320677	0.021657	0.0677587	0.155598	-0.0647682	0	-0.010474	0	0	0.122444	0	2.02055	0.122444	0	0	0	0.0677587	0	-0.0743195	0.0677587	-0.052974	-0.0504337	0	0	0	0	-0.166768	0	0	-0.010474	0	0.251485	0	0	0.0216768	-0.117316	0.119223	-0.203055	-0.232422	-0.0850363	-0.151178	0.168037	0	-0.162564	1.09276	-0.0936764	0.000622383	0	0.066481	1.97755	-0.0493928	0	0.0704828	0.374918	-0.135228	0	0	0	0.363606	0.0768245	0.0426786	0	-0.184182	0	0.122444	0	0	-0.0119599	0.245279	-0.0479964	-0.0334839	-0.273235	0.546258	0	-0.0658246	0	2.40146	0.122444	-0.0807098	0.0455989	0.250773	0	0	0	0	-0.112961	0.0469914	0	0.0640453	0.0216768	0	-0.107742	0.21061	0	0.145183	-0.0952542	0	-0.10079	0.0947851	0	-0.0541489	-0.394868	0.0335574	-0.0442848	0	-0.0603847	-0.0603847	0	0	0	0.199568	-0.0552814	-0.0454971	0	0.0660676	-0.112961	0.154889	1.45892	-0.0708451	0.213179	0.306313	-0.126772	0.199037	-0.0318544	-0.0272349	-0.0721963	0	0.122444	0.0138038	0.622341
cranial neural crest cell	M4645.73		0.973244	-0.197454	0.0574672	-0.00352328	0.105173	0.0219063	-0.11892	0.102883	0.126333	0.0240493	0.0524045	0.0839286	0	0	0	-0.00466225	-0.146657	-0.240755	-0.0179932	0.0595408	0.0195944	0.538825	0.105173	-0.044055	0.845143	-0.0108592	-0.0472701	-0.278212	0.113036	-0.128285	0.115922	-0.0134405	0.460863	0.0908679	-0.0978877	0.0839286	1.36457	0	0.736259	0.0839286	-0.0387742	0.155828	0.0839286	-0.156412	-0.0403239	3.84463	2.00563	5.47172	0.0279727	-0.337754	-0.0194981	-0.17819	-0.385177	-0.253247	-0.372549	1.3465	-0.208714	0.567161	0.473654	0.0279727	-0.0308698	0.049558	-0.0691024	0	-0.0308698	0	0	-0.0450802	-0.0434832	2.72386	-0.179482	-0.209912	-0.0399863	0.16422	0	-0.067231	-0.0177579	-0.0547183	0.0560561	0.0389923	1.41119	-0.0477821	-0.0134405	1.41119	0.016975	-0.412741	0.12305	0.119395	-0.124564	0.144222	-0.412343	1.35917	0.0595408	0.253794	0.146659	0.11599	0	0	0	-0.235946	0.0710528	-0.132493	0	0.0839286	0	0	0.16422	0.049558	0	0	0.0300077	0	0.0839286	0.078672	0.108299	0	0	-0.219598	-0.141553	0.973244	-0.122178	0.0843914	-0.223552	-0.00466225	-0.200349	-0.125734	0.865887	-0.0743923	-0.00914551	0	0.0839286	-0.069479	0	0.060125	-0.0216958	0	-0.0226859	0	0	-0.054552	0.544066	0.0195944	-0.0179932	0.0595408	0	-0.0376054	0	0.0103147	0	0.633802	0	0.0621069	0	0.98637	-0.274201	-0.035424	0.0693062	0.0625657	0	0.0839286	0	0	0	-0.152774	-0.0106747	0	0	-0.0318671	0.182349	0	0.0530791	0.182349	-0.098426	-0.0774347	-0.0978877	-0.098426	-0.0677681	0.0347845	-0.0410665	-0.098426	-0.0621857	-0.135513	0.0389923	0.0347845	-0.098426	-0.0410665	0.0839286	-0.102761	-0.217013	-0.217013	-0.102761	0.0839286	-0.217013	0	-0.0430555	-0.0449455	-0.112607	0.0296408	0	-0.036187	0.315216	0	0	-0.0714943	0.0574672	0.481392	-0.0462705	0	-0.240755	0	-0.0529408	3.24282	0.596669	1.22205	-0.0519616	-0.0684491	-0.115939	-0.0953125	-0.613273	-0.328085	-0.0617502	0.0273911	1.84931	-0.546186	0.0995678	1.41119	-0.882804	-0.372549	-0.0844395	-0.32034	-0.0312012	-0.0321731	0.0621069	-0.412741	0.867212	-0.21453	0.0621069	0.0621069	0.172878	-0.115227	0	0	0	0	0	0.0725882	-0.118224	0.0417865	-0.00188139	0	0	0	-0.00233496	-0.0803505	0	0	0	0	0	-0.120542	0.0839286	0	0	-0.311628	0	0.144222	0.559012	0	0.0811175	0	0.0330258	-0.201904	-0.0168588	-0.151829	-0.176066	-0.0922211	0	0.108299	0	0	0	0.16422	2.22462	0	0	0	0	-0.151829	0	-0.0743195	-0.151829	-0.052974	0.0811175	0	0	0	0	0.0511692	0	0	0.108299	0	0.259795	0	0.0839286	-0.235946	-0.23976	0.0121062	-0.0406491	-0.223552	0.633802	0.157267	0.060347	0	-0.382349	1.49548	-0.00974778	0.119395	0	-0.124564	0.559012	-0.0493928	0	-0.0519616	0.041103	-0.132493	0	0	0.0839286	-0.0811443	-0.0456198	0.43304	0.049558	-0.0277954	0.0839286	0	0	0	0.0298161	0.261092	-0.0479964	0.159288	0.600753	0.116221	0.189352	0.175393	0	5.47172	0	0.0835106	-0.174186	-0.0529408	0	0	0	0	-0.0980251	2.44591	0	0.105821	-0.235946	0.0839286	-0.0238133	0.0560561	0.0839286	1.01535	-0.0863839	0.049558	-0.0168614	-0.369402	0.265354	-0.035424	0.474262	-0.088887	-0.0442848	0	0.103836	0.103836	0	0.718839	0	-0.0905883	0.185936	0.00406084	0	-0.0563767	-0.0980251	0.000334952	1.49165	0.45337	-0.00352328	0.105173	0.11599	-0.354614	-0.0318544	0.0566937	-0.0721963	0	0.0839286	-0.00909231	-0.123792
cranial neural crest cell	M4647.15		0.856428	0.047292	0.165864	0.0655874	0.151539	-0.0438523	0.329557	0.13071	0.292811	0.0385825	-0.0315241	0	0	0.0984618	0	-0.0704208	-0.0424524	-0.0433989	-0.101922	-0.0109298	-0.11172	1.75361	0.151539	-0.00449871	0.698605	-0.0947878	0.0511917	-0.312144	0.102578	0.0325323	0.72845	0.631929	1.0596	-0.0733524	0.106347	0.0984618	1.59615	0	0.107887	0	-0.0301105	0.0130719	0	0.124873	0.174235	3.32526	2.80111	4.0632	-0.136248	-0.274591	-0.103427	0.0191654	-0.450936	0.182893	-0.170152	1.55243	-0.308763	0.646762	0.817785	-0.136248	0.067592	0	0.0846599	0	0.067592	0	0	0.146968	0.110279	3.87177	-0.248184	-0.0561494	-0.0399863	0	0	-0.0526979	-0.0506108	0.0437435	0.0705893	-0.102737	0.211991	0.233502	0.631929	0.211991	-0.0321946	-0.503351	-0.0735088	-0.121822	-0.0261027	0.0210541	0.345813	1.43181	-0.0109298	0.158463	-0.138191	-0.199226	0	0	0	-0.177724	0.151578	0.00704673	0	0	0	0	0.0582217	0.0984618	0	0	0.00430074	0	0	-0.0526427	0.28196	0	0	-0.111478	-0.214859	0.856428	0.0698697	0.0808252	0.130056	-0.0704208	-0.394776	-0.0675126	0.309044	0.0240695	-0.37681	0	0	0.178241	0	-0.181092	0.0434388	0	-0.0226859	0	0	-0.054552	0.679595	-0.11172	-0.101922	-0.0109298	0	-0.0376054	0	0.0248479	0.0984618	0.159709	0.0984618	-0.254504	0	1.45557	-0.0950567	0.149224	-0.0949142	0.0189954	0	0.0984618	0	0	0.153762	0.244851	0.0382291	0	0	-0.0318671	-0.0909921	0	-0.111141	-0.0909921	0.0016352	0.254214	0.106347	0.0016352	0.234715	0.0441841	0.166142	0.0016352	-0.0621857	0.403016	-0.102737	0.0441841	0.0016352	0.166142	0	0.089287	0.113936	0.113936	0.089287	0	0.113936	0.0984618	-0.0430555	0.0535163	0.25401	0.0441739	0	0.0622748	0.0984618	0	0	-0.0714943	0.165864	0.329867	-0.0462705	0	-0.0433989	0	-0.0529408	2.48574	0.595813	0.0724525	-0.0519616	0.2625	-0.115939	-0.0953125	-0.282538	-0.353653	-0.0617502	0.0419243	1.04714	-0.602064	0.122015	0.211991	-0.360245	-0.170152	0.0630862	-0.421021	-0.0416593	-0.155341	-0.254504	-0.503351	0.563569	0.0712932	-0.254504	-0.254504	-0.0985228	-0.0663229	0	0	0	0	0	0.222558	0.0738236	0.289507	-0.08581	0	0	0	0.123398	-0.0271048	0	0	0	0.0984618	0	-0.120542	0	0	0	-0.297094	0.0984618	0.0210541	1.71197	0	-0.0744163	0	0.047559	-0.0765041	-0.00232564	0.0373582	-0.257205	-0.0511513	0.0984618	0.28196	0	0	0	0	2.18036	0	0	0	0.0984618	0.0373582	0	-0.0743195	0.0373582	-0.052974	-0.0744163	0	0	0	0	-0.0220554	0	0	0.28196	0	0.261404	0	0	-0.177724	0.0415239	0.0266394	-0.080754	0.130056	0.159709	-0.151178	0.352904	0	-0.466277	0.734202	-0.0936764	-0.121822	0	-0.0261027	1.71197	-0.0493928	0	-0.0519616	0.306563	0.00704673	0	0	0	0.20014	-0.0456198	-0.162573	0.0984618	-0.224354	0	0.0984618	0	0	0.110341	0.35396	0.0102253	-0.0574665	0.0527475	0.271195	0.309162	-0.0658246	0	4.0632	0.296049	0.300047	0.0379342	-0.0529408	0.0984618	0	0.0984618	0	-0.0967378	0.192153	0	-0.0169042	-0.177724	0	0.223907	0.0705893	0.0984618	0.53067	0.136183	0	0.393992	-0.526708	0.0984618	0.149224	-0.418851	0.155859	-0.0442848	0.0984618	0.0380771	0.0380771	0	0.192048	0	-0.0252234	0.0431803	-0.0454971	0	-0.0563767	-0.0967378	-0.0835937	3.47978	0.396804	0.0655874	0.151539	-0.199226	-0.170416	-0.0318544	0.0309868	-0.0721963	0.0984618	0	0.0398115	-0.0253299
cranial neural crest cell	M4648.20		1.67534	-0.0682095	3.19646	-0.224536	0.00751374	-0.0044769	0.0219941	0.0116089	0.104202	-0.0598793	0.0770917	0	0.0729464	0	0.108616	0.0296286	-0.0875988	-0.195439	0.110728	-0.182729	-0.00310441	-0.0451851	0.00751374	1.76851	1.04673	-0.0947878	-0.0105217	0.396453	0.0217624	-0.0975874	-0.0523487	0.0318751	-0.0521356	-0.000405958	-0.11567	0	0.182923	0	-0.0474129	0	-0.0883322	-0.0853899	0.0367484	-0.119663	0.20295	3.94089	1.74527	0.0548099	-0.136248	-0.160403	-0.103427	0.219526	-0.385281	-0.131244	-0.172877	-0.442416	-0.26409	0.283771	2.00177	-0.136248	0.0630047	0	-0.032354	0.0367484	0.0630047	0.0367484	0.0579883	0.104622	-0.0434832	0.470769	-0.337185	-0.0457948	0.103791	0	0	-0.114411	-0.055198	-0.0547183	0.045074	-0.137998	-0.133202	0.0608337	0.0318751	-0.133202	-0.0115926	0.703043	-0.000562316	0.0219549	-0.051618	0.0275175	-0.146409	2.60992	-0.182729	3.30193	0.0744585	-0.0699818	0	0	0.0938745	-0.199197	-0.0564191	0.408935	0	0	0	0.0367484	0.0367484	0	0	0.0938745	-0.0171726	0	0.0367484	0.0956438	-0.132918	0.0367484	0	0.0146162	-0.0815218	1.67534	-0.0854298	0.0377072	-0.000593979	0.0296286	-0.443047	-0.067746	0.00439475	-0.00144588	0.585221	0	0	-0.0804612	0	-0.0872178	-0.0712538	0	0.0140625	0	0	0.0183944	0.50096	-0.00310441	0.110728	-0.182729	0.21265	0.247719	0.11999	-0.000667449	0.108616	0.200289	0.0367484	-0.287157	0	0.198511	-0.187491	-0.236503	-0.0581658	0.0421223	0	0	0	0	0.0729464	0.0303429	0.0336419	0	0	0.0410793	-0.237755	0	0.018103	-0.237755	0.0417846	0.0311812	-0.11567	0.0417846	-0.0681243	0.123067	0.126586	0.0417846	0.0107607	0.209329	-0.137998	0.123067	0.0417846	0.126586	0.129244	0.0264833	0.0629508	0.0629508	0.0264833	0	0.0629508	0.0367484	-0.0430555	-0.00819712	0.0166371	-0.0542879	0	0.000561398	0.0729464	0	0	-0.0347459	3.19646	-0.380101	-0.0462705	0	-0.195439	0.0367484	0.242994	1.97965	3.65431	-0.123887	0.0209849	0.179266	-0.0791905	0.039264	-0.724093	0.0152793	0.0111963	0.0373371	0.0924423	-0.227969	-0.0317468	-0.133202	-0.477379	-0.172877	-0.0994495	-0.283878	0.0584869	-0.238773	-0.287157	0.703043	-0.381826	0.0277046	-0.287157	-0.287157	0.376338	-0.0918382	0.0367484	0	0	0	0	0.0850504	-0.118224	0.0308043	-0.0128636	0	0	0	-0.0654634	-0.169696	0.0367484	0.0729464	0.0729464	0.0367484	0	-0.0475958	0	0	0.0367484	-0.118933	0	0.0275175	3.69573	0	-0.0999316	0	0.0220437	0.0736614	-0.027841	0.131609	0.00288943	0.094674	0.0367484	-0.132918	0.0367484	0	0	0.108616	2.47598	0	0	0	0.0367484	0.131609	0	-0.00137308	0.131609	0.0199724	-0.0999316	0	0	0	0	0.0843245	0	0.0367484	-0.132918	0.0367484	0.316799	0.0367484	0.0367484	-0.199197	-0.0756435	-0.0350741	-0.0136474	-0.000593979	0.200289	-0.0721339	-0.0370936	0	-0.200343	0.0373059	-0.0507389	0.0219549	0.108616	-0.051618	3.69573	-0.0493928	0	0.0209849	0.514926	0.408935	0	0	0	0.217851	-0.0456198	-0.135063	0.0729464	-0.0258432	0.0367484	0.164117	0	0	0.372604	-0.0929418	-0.011248	-0.0829818	-0.322732	1.5202	0.0215645	-0.0290763	0	0.0548099	0.0367484	0.0279061	0.0464575	0.242994	0	0	0	0.0367484	0.218512	0.00411697	0.0367484	0.0913035	-0.199197	0.0367484	-0.0709935	0.045074	0.0729464	-0.170094	-0.0884544	0	-0.10079	-0.11924	0.0938745	-0.236503	-0.338864	-0.0521386	0.0286617	0.0153202	-0.0603847	-0.0603847	0	0.0367484	0	-0.0223639	-0.0185331	0.0124911	0	-0.0196284	0.218512	-0.0468453	1.39151	0.0751167	-0.224536	0.00751374	-0.0699818	-0.09568	-0.0102899	0.00951346	0.000750155	0	0	0.0705939	1.0772
cranial neural crest cell	M4649.36		1.59945	0.074983	0.91396	0.0833298	0.115348	-0.00129831	-0.328561	0.0104716	0.0175104	0.0811364	0.040285	0	0	0.0718091	0	-0.0970735	-0.124406	-0.183667	-0.101922	0.174661	-0.0399112	0.762916	0.115348	0.679809	0.917133	-0.0947878	-0.0472701	-0.163092	0.156646	-0.00438359	0.220146	0.273343	-0.0124878	0.0676633	-0.210443	0.141016	1.04878	0.141016	0.363115	0	0.178178	0.0556258	0	0.152861	-0.0403239	3.5937	2.87038	3.83292	-0.136248	-0.127174	-0.0316177	-0.0817415	-0.178685	0.114004	-0.155801	1.71514	-0.46755	0.271269	0.867309	-0.136248	-0.0308698	0.0718091	0.00270672	0	-0.0308698	0.0718091	0.141016	-0.0450802	-0.0434832	2.60357	0.0192698	-0.138103	0.0318228	0	0	-0.0101439	-0.0482368	0.0170908	0.34284	0.28346	0.481739	-0.0477821	0.273343	0.481739	0.329803	0.11964	0.134321	-0.0500129	0.168229	-0.029978	-0.271327	1.67716	0.174661	0.862307	0.0421861	0.135776	0	0.0423345	0	-0.0555683	-0.0931675	0.321496	0	0.0718091	0.0301339	0	0.0718091	0	0	0	0.0870948	0.0718091	0.0718091	-0.0103082	-0.0611092	0	0	0.268846	0.241147	1.59945	-0.122178	-0.0200817	-0.108988	-0.0970735	-0.47423	0.244978	0.143826	0.0666234	1.63519	0	0	-0.0408134	0	0.148166	-0.0712538	0	0.0899084	0.0718091	0	-0.054552	0.31711	-0.0399112	-0.101922	0.174661	0	0.10341	0	-0.00180481	0	-0.0850363	0.0718091	0.106334	0	1.08562	-0.0570927	-0.12785	0.188294	-0.101655	0	0.0423345	0	0	0	0.0197568	0.0115764	0	0	0.109149	0.0600368	0.0718091	-0.0688067	0.0600368	0.0964488	-0.0774347	-0.210443	0.0964488	0.11351	0.207512	-0.00984716	0.0964488	0.00962331	0.249626	0.28346	0.207512	0.0964488	-0.00984716	0	0.0382548	0.0340601	0.0340601	0.0382548	0	0.0340601	0	0.164774	0.227491	0.203858	0.147417	0	0.0356221	0	0	0	0.00031482	0.91396	0.895684	-0.0462705	0.0718091	-0.183667	0	0.0188683	2.54623	0.801326	0.59459	0.0198475	0.302201	0.0644386	-0.0235035	-0.635488	-0.128354	0.0390855	0.0152716	0.712421	-0.360155	0.0808474	0.481739	-0.0618381	-0.155801	0.135131	0.261788	-0.195422	0.082947	0.106334	0.11964	0.415474	-0.303215	0.106334	0.106334	0.662052	-0.0237689	0	0	0	0	0	0.149103	-0.0464152	-0.0421421	-0.08581	0	0	0	-0.109721	-0.266846	0	0.0718091	0	0.0718091	0	0.0598352	0.195135	0	0	-0.0501154	0	-0.029978	1.42631	0	0.162124	0	0.0209063	-0.302105	0.0402283	0.109268	0.200098	0.174084	0.0718091	-0.0611092	0	0	0	0	3.18838	0	0	0	0.0718091	0.109268	0	-0.0743195	0.109268	-0.052974	0.162124	0	0	0	0	0.0970862	0	0	-0.0611092	0	0.586235	0	0	-0.0555683	0.10568	0.0407718	0.388405	-0.108988	-0.0850363	-0.0385839	-0.0398547	0	-0.220398	1.2718	-0.0936764	-0.0500129	0.272437	0.168229	1.42631	-0.0493928	0.112594	0.0198475	0.161359	0.321496	0	0	0	-0.00933526	0.0261892	-0.261035	0	0.110647	0	0.0718091	0	0	-0.134404	0.0799911	0.0238127	0.089951	0.148941	-0.159065	0	0.0467696	0	3.83292	0	-0.0807098	-0.067638	0.0188683	0	0	0	0.0718091	0.104768	-0.0948806	0	0.0826167	-0.0555683	0	-0.0359328	0.34284	0.141016	0.488878	-0.0373211	0	-0.0289809	-0.352115	0	-0.12785	-0.137423	-0.0170779	-0.0442848	0	-0.0603847	-0.0603847	0	0.511842	0.0718091	0.080193	0.0165277	-0.00316265	0	-0.0563767	0.104768	0.162286	2.61137	0.359083	0.0833298	0.115348	0.135776	0.254881	0.0399547	-0.0272349	0.135633	0.0718091	0	0.187229	0.661592
cranial neural crest cell	M4650.19		0.266922	0.153329	0.455097	0.299126	0.149613	0.0604735	0.0593766	-0.0613375	0.0292499	0.0439778	-0.0315241	0.103857	0	0.103857	0.103857	-0.107498	-0.0923575	-0.0660904	0.00193531	-0.110193	-0.00786311	0.627309	0.149613	0.119883	0.511936	-0.0947878	-0.0472701	-0.0345717	-0.051184	-0.212213	0.64185	-0.0973691	0.65043	-0.0733524	0.729181	0	1.57288	0	-0.0227765	0.103857	-0.0883322	-0.0853899	0	-0.156412	-0.0403239	3.59771	2.77076	3.62458	-0.136248	-0.269196	-0.103427	-0.262119	0.181712	-0.07495	-0.475385	2.22361	-0.416787	0.288221	0.914749	-0.136248	-0.0308698	0	-0.0691024	0	-0.0308698	0	0	-0.0450802	0.0603739	4.40963	0.0649919	0.10308	-0.0399863	0	0	0.0111295	0.0132166	0.0491388	0.0759847	0.203694	0.264682	0.114507	-0.0973691	0.264682	0.360975	-0.241874	-0.0735088	-0.121822	0.226219	0.0875991	-0.115014	2.08244	-0.110193	0.0296017	0.0645961	-0.199226	0.120999	0	0	-0.132089	0.0691216	-0.0607185	0	0	0	0	0.103857	0	0	0	-0.0539209	0	0.0944041	-0.0526427	-0.132918	0	0	-0.0698476	-0.0189693	0.266922	-0.018321	-0.139074	-0.0962741	-0.107498	-0.482967	0.0770532	0.990889	0.0294648	-0.307311	0	0	-0.153408	0	0.377764	-0.0712538	0	0.0811713	0.0613847	0	-0.054552	0.360714	-0.00786311	0.00193531	-0.110193	0	-0.0376054	0	0.0302432	0	-0.0850363	0.0613847	-0.146878	0	0.699108	-0.28872	-0.365359	-0.0949142	-0.101655	0	0.103857	0	0	0.202787	-0.188073	0.0436245	0	0	-0.0318671	-0.0291635	0.103857	-0.00728408	-0.0291635	0.114385	-0.0774347	0.729181	0.114385	0.168687	-0.119645	0.105654	0.114385	0.140602	0.367074	0.203694	-0.119645	0.114385	0.105654	0	0.00109625	-0.098154	-0.098154	0.00109625	0	-0.098154	0	0.0608016	0.117344	-0.0512224	0.108001	0	0.166601	0.103857	0	0	0.131293	0.455097	0.194181	0.0575866	0	-0.0660904	0	0.350032	2.93668	1.10906	0.167991	0.0518956	-0.0485205	-0.0120818	-0.0953125	-0.474411	-0.37231	0.042107	0.105752	1.18183	-0.280824	-0.0317468	0.264682	-0.74087	-0.475385	-0.188876	-0.485115	-0.0915644	0.00339383	-0.146878	-0.241874	-0.0511671	0.0893063	-0.146878	-0.146878	0.0464865	-0.164785	0	0	0	0	0	-0.0587265	0.208684	-0.0421421	0.116977	0	0.0613847	0	-0.155262	-0.245573	0	0	0	0	0	-0.0166851	0.0613847	0	0	-0.0076183	0	0.0875991	0.912584	0	-0.172878	0	-0.0509028	-0.240333	0.00306971	-0.0338345	-0.0293243	-0.118287	0	-0.132918	0	0	0	0	2.60142	0	0	0	0	-0.0338345	0	-0.0743195	-0.0338345	-0.052974	-0.172878	0	0	0	0	0.00452026	0	0	-0.132918	0	0.00643519	0	0	-0.132089	-0.0774712	-0.0718224	-0.0281704	-0.0962741	-0.0850363	0.199605	-0.18087	0	-0.26349	1.03446	-0.0936764	-0.121822	0.103857	0.226219	0.912584	-0.0493928	0.162289	0.0518956	0.207489	-0.0607185	0	0	0.103857	-0.0811443	-0.0456198	0.965067	0.103857	0.0342384	0.103857	0.103857	0	0	-0.134404	0.0927045	-0.0479964	0.0468592	-0.0448958	0.0284668	0	0.0380325	0	3.62458	0	-0.019325	-0.0958252	0.350032	0.103857	0.0613847	0.103857	0	0.327315	0.114574	0.103857	-0.058399	-0.132089	0	0.189587	0.0759847	0	1.02658	-0.113841	0	0.101998	-0.368718	0.103857	-0.365359	-0.0278437	0.0149701	-0.0442848	0	0.0434724	0.0434724	0	0.402972	0	-0.0520211	-0.0552814	-0.0454971	0.103857	-0.0563767	0.327315	0.0202635	1.58144	0.0758494	0.299126	0.149613	-0.199226	-0.253844	-0.0318544	-0.0272349	-0.0721963	0	0	-0.0586503	-0.0199346
cranial neural crest cell	M4651.35		0.342637	-0.0939652	0.0952349	-0.0865991	-0.0832356	-0.016065	-0.0496275	0.151637	-0.179224	0.0138499	0.0840127	0	0	0.0737292	0	0.110051	0.424279	-0.0840557	-0.0281926	0.276441	-0.0379911	0.560441	-0.0832356	-0.23995	-0.251223	-0.0210586	-0.0472701	-0.240096	0.0934584	-0.212213	0.126539	0.202324	2.21556	-0.0733524	0.283672	0	1.48686	0	0.436945	0	-0.0023613	0.127585	0.0737292	-0.0408747	-0.0403239	2.75242	1.39512	6.13115	-0.0625185	-0.228411	0.0814871	0.080583	0.0157862	-0.277974	-0.439916	2.84801	-0.188081	0.126487	0.275068	-0.0625185	0.084667	0	0.143873	0	0.084667	0	0.0737292	-0.0450802	0.0720536	2.76067	-0.454209	-0.0652692	0.104656	0	0	-0.15116	-0.0335357	-0.0547183	0.0458567	-0.0575633	1.2829	-0.0477821	0.202324	1.2829	1.14305	-0.510329	-0.0735088	0.22088	-0.124564	-0.127508	1.05319	1.78065	0.276441	0.0786485	-0.0226545	-0.168267	0.0737292	0.144642	0.0737292	-0.162217	0.0514749	-0.0572196	0.144642	0	0	0.115537	0.0737292	0	0.0737292	0	0.0907215	0.0737292	0.144642	0.103787	0.0117241	0.0737292	0.0737292	-0.158884	-0.193932	0.342637	0.208402	0.116032	-0.258013	0.110051	-0.513095	-0.0520051	0.112452	-0.0743923	-0.27904	0	0	-0.0499191	0	0.0707419	0.00247539	0	-0.0226859	0	0.15643	0.0191772	0.300493	-0.0379911	-0.0281926	0.276441	0	-0.0376054	0	0.1113	0	0.166798	0	1.1398	0	0.0737292	-0.162035	-0.0457383	-0.051429	-0.0279254	0	0	0.0737292	0	0	0.024902	0.0134966	0	0	-0.0318671	0.0623269	0	0.113204	0.0623269	-0.0511108	-0.0774347	0.283672	-0.0511108	0.354311	0.16076	-0.00335016	-0.0511108	0.0115434	-0.0462866	-0.0575633	0.16076	-0.0511108	-0.00335016	0	0.0641509	0.207379	0.207379	0.0641509	0.0737292	0.207379	0	0.0306737	0.0287837	-0.0388779	0.0903546	0	-0.036187	0	0	0	-0.0714943	0.0952349	0.275062	-0.0462705	0	-0.0840557	0	-0.0529408	2.40831	0.0737292	0.209295	-0.00847638	-0.0786485	0.135895	0.0493299	-0.223413	-0.611573	0.0828923	0.088105	0.871901	-0.413125	-0.0317468	1.2829	-0.551373	-0.439916	-0.395017	-0.584064	-0.0105077	-0.303904	1.1398	-0.510329	0.353452	-0.165829	1.1398	1.1398	-0.158556	-0.0201422	0	0	0	0	0	0.0150027	-0.00268742	0.0733947	0.256892	0	0	0	-0.00106034	0.281114	0	0	0	0	0.0737292	0.0643716	0	0	0	0.0441212	0	-0.127508	0.402796	0	0.206176	0	-0.0509028	0.112513	0.178146	-0.0359281	0.079251	0.116307	0	0.0117241	0.0737292	0	0	0	2.19736	0	0	0	0	-0.0359281	0	-0.000590329	-0.0359281	0.113938	0.206176	0	0	0	0	-0.0914274	0	0.0737292	0.0117241	0	0.0874919	0.0737292	0	-0.162217	0.149728	0.00190677	0.196908	-0.258013	0.166798	-0.151178	0.161832	0	-0.350741	1.45599	-0.0936764	0.22088	0.0737292	-0.124564	0.402796	-0.0493928	0	-0.00847638	-0.0273182	-0.0572196	0	0	0	0.0343925	0.0990226	-0.145498	0	-0.120866	0	0	0	0	-0.134404	-0.165888	-0.0479964	-0.0112858	-0.116745	-0.557155	0	-0.0658246	0	6.13115	0.0737292	-0.00698058	-0.113472	-0.0529408	0	0	0	0	-0.136283	0.1178	0	-0.0274405	-0.162217	0	-0.107742	0.0458567	0	0.831429	-0.143969	0.687338	0.0841238	-0.529059	0.565184	-0.0457383	-0.0776352	0.190047	-0.0442848	0.0737292	0.0133445	0.0133445	0	0.458804	0	0.324072	0.929323	-0.0454971	0	-0.0563767	-0.136283	0.581703	0.131406	0.330996	-0.0865991	-0.0832356	-0.168267	-0.208471	-0.0318544	-0.0272349	0.0724462	0.0737292	0.144642	-0.0586503	-0.0500625
cranial neural crest cell	M4652.49		0.96683	-0.0713073	-0.161605	0.0541448	-0.0475985	0.162661	-0.248087	0.0191367	-0.0133029	0.020595	-0.0315241	0	0	0	0	0.170776	0.0790621	-0.324683	-0.0214476	-0.0977144	0.120999	1.01097	-0.0475985	0.0667051	0.885517	-0.0143136	0.0332042	0.190237	0.0292902	0.0927622	0.149982	0.627717	1.95406	-0.0733524	-0.184669	0.0804742	1.25828	0	0.191115	0	0.0378142	-0.00491567	0	0.0887564	-0.0403239	4.10107	3.49392	3.64966	-0.136248	-0.215092	-0.103427	-0.0293998	-0.203234	-0.336742	-0.150168	1.14416	-0.400104	0.396628	1.06697	-0.136248	0.0496044	0	0.0888587	0.0804742	0.0496044	0.126146	0.232719	0.137234	0.036991	4.0069	0.0755355	-0.209912	0.00746682	0	0	0.00680139	-0.0685983	-0.0547183	0.204847	0.0169552	0.162356	0.433735	0.627717	0.162356	0.121921	0.22922	-0.0735088	0.0361391	0.0333966	-0.0905194	-0.0846049	1.3354	-0.0977144	-0.0470393	-0.0577171	0.0991219	0.0804742	0	0.0804742	-0.033938	-0.0126933	0.041145	0.202008	0	0	0	0.0804742	0	0	0.0474531	0.0722255	0	0	0.0735037	-0.0524441	0	0	-0.303526	0.176463	0.96683	-0.122178	0.00154866	-0.22872	0.170776	-0.281849	-0.125734	0.342135	0.00608192	-0.57762	0	0	0.0486002	0	0.0941843	-0.0712538	0	-0.0226859	0.0804742	0.0474531	0.0259223	0.154158	0.120999	-0.0214476	-0.0977144	0.126146	0.26737	0.17085	0.00686035	0	-0.00456207	0.157961	0.20306	0.0804742	1.68189	-0.0183417	-0.00137407	-0.0144399	0.0563064	0	0.157961	0	0	0.0804742	0.0872038	0.0977284	0	0	-0.0318671	0.0988022	0	-0.030667	0.0988022	-0.250129	0.0805264	-0.184669	-0.250129	0.062772	-0.164472	0.06388	-0.250129	-0.0621857	0.638957	0.0169552	-0.164472	-0.250129	0.06388	0.0804742	-0.102761	-0.0682224	-0.0682224	-0.102761	0	-0.0682224	0.0804742	-0.0430555	0.0355288	-0.0321329	-0.0542879	0	-0.036187	0	0	0	0.0546521	-0.161605	0.0332491	-0.0462705	0	-0.324683	0	0.0275334	2.99809	0.232719	0.664323	0.0285127	-0.152378	-0.115939	-0.0148383	-0.583889	-0.339138	0.170969	0.176182	1.61772	-0.27431	0.200972	0.162356	-0.587235	-0.150168	0.0330018	-0.50816	0.0372976	-0.189428	0.20306	0.22922	0.294261	-0.21058	0.20306	0.20306	-0.360585	0.110492	0	0	0	0	0	0.0217478	0.256706	-0.0421421	-0.08581	0	0	0	-0.15959	-0.0704725	0	0	0	0	0	0.00560417	0	0	0	-0.26941	0	-0.0905194	1.94098	0.0804742	-0.0924038	0	0.0295715	0.12954	0.131932	-0.157562	-0.192978	-0.283162	0	-0.0524441	0	0	0	0	2.37951	0	0.0804742	0	0	-0.157562	0.0804742	0.0836415	-0.157562	0.104987	-0.0924038	0	0	0	0	-0.0955517	0.0804742	0	-0.0524441	0	0.317434	0	0	-0.033938	-0.159286	0.00865182	-0.0927805	-0.22872	-0.00456207	-0.0707039	0.00144364	0.0804742	-0.161302	0.896215	-0.0936764	0.0361391	0	0.0333966	1.94098	-0.0493928	0.0804742	0.0285127	0.0280109	0.041145	0	0.0804742	0.0804742	-0.0811443	-0.0456198	0.125567	0.0804742	0.0208136	0	0.0804742	0	0	-0.05393	0.139087	0.122854	0.0892397	-0.139435	0.374811	0	0.0146496	0	3.64966	0	0.152009	-0.0253953	0.0275334	0.0804742	0	0.0804742	0.0804742	0.698339	0.120216	0	0.328202	-0.033938	0	0.0502192	0.204847	0	-0.286391	-0.137224	0.0804742	0.0571711	-0.650031	0.126146	-0.00137407	0.039814	0.0372594	0.0361895	0	-0.0603847	-0.0603847	0	0.157961	0	-0.174334	0.10268	0.112464	0	0.0697697	0.698339	-0.0835937	2.8921	0.376331	0.0541448	-0.0475985	0.0991219	-0.128519	-0.0136846	-0.0272349	0.00827796	0	0	-0.0586503	0.0341693
cranial neural crest cell	M4653.87		0.10051	-0.197454	-0.248251	-0.504261	-0.0555408	-0.0671415	-0.139931	0.155946	-0.237258	0.0152932	0.0436484	0	0	0.0751725	0	-0.0937101	0.109671	-0.00162643	-0.0267493	0.0941821	0.0650568	0.210582	-0.0555408	-0.305403	0.622658	-0.0947878	-0.0472701	-0.243571	0.0364746	-0.106685	0.403048	-0.0973691	1.2487	0.115278	0.270519	0	1.1353	0	1.38334	0	-0.0883322	0.0621317	0	-0.124853	-0.0403239	3.68658	0.99486	5.64924	-0.136248	0.296722	0.0440949	0.153657	-0.226341	-0.139831	0.0646141	1.43959	-0.0748558	0.0659672	0.357453	-0.136248	0.116652	0	-0.0691024	0.0751725	0.116652	0	0	0.0300923	0.104038	2.77307	-0.0471355	0.00737228	-0.0399863	0	0	0.171897	-0.149073	0.0204542	0.119649	-0.27231	0.696324	0.0997395	-0.0973691	0.696324	0.224838	0.254852	0.00166376	0.0256996	0.160103	0.178864	0.485529	1.74198	0.0941821	-0.0256641	-0.138191	-0.0517043	0	0	0.0751725	-0.160773	-0.017995	0.100582	0.0751725	0	0	0	0	0	0.0443305	0	0.269136	0	0	0.0225298	0.0557117	0.0751725	0	-0.156005	-0.0838504	0.10051	0.0664519	-0.200459	-0.237046	-0.0937101	-0.542494	-0.125734	0.247658	0.000780194	-0.44081	0	0	-0.00588598	0	-0.10592	-0.0712538	0	0.0828427	0	0	0.0206205	0.664997	0.0650568	-0.0267493	0.0941821	0	-0.0376054	0	0.385826	0.0443305	0.264821	0	-0.209844	0.0751725	0.305885	-0.00747707	0.166344	-0.0949142	0.045867	0	0.0751725	0	0.0751725	0	0.0965949	-0.0602326	0	0	-0.0318671	-0.378415	0	-0.0359687	-0.378415	-0.240738	-0.0774347	0.270519	-0.240738	0.132992	-0.24726	-0.0253065	-0.240738	-0.0621857	-0.100872	-0.27231	-0.24726	-0.240738	-0.0253065	0.0751725	-0.102761	-0.0836576	-0.0836576	-0.102761	0	-0.0836576	0.117821	-0.0430555	0.102576	0.12662	0.184939	0	0.0389856	0.256977	0	0	-0.0271638	-0.248251	0.38154	0.028902	0	-0.00162643	0	0.0222317	2.7533	0.217284	-0.0391066	0.0232109	0.0178742	0.0315827	-0.02014	-0.436676	-0.236221	-0.0617502	-0.0565375	2.12276	-0.680654	0.185537	0.696324	-0.211678	0.0646141	0.108401	-0.618614	0.0615559	0.0959929	-0.209844	0.254852	0.14394	-0.17108	-0.209844	-0.209844	-0.180288	-0.120454	0	0	0	0	0.147522	0.016446	0.121003	0.105379	0.37363	0	0.0751725	0	0.00550562	-0.0101467	0	0.0751725	0	0	0	0.136435	0	0	0	-0.206926	0.0751725	0.178864	0.595538	0.0751725	-0.0253565	0	0.0966188	0.148581	-0.100787	-0.383788	-0.272012	-0.508267	0.0751725	0.0557117	0.0751725	0	0	0	1.66417	0	0.0751725	0	0.0751725	-0.383788	0	0.000852998	-0.383788	-0.052974	-0.0253565	0	0	0.0751725	0	-0.352661	0.0751725	0.0751725	0.0557117	0	0.59223	0.0751725	0	-0.160773	-0.0922388	0.0459985	0.0615403	-0.237046	0.264821	0.0661058	-0.18087	0	-0.197916	1.5698	-0.0185039	0.0256996	0	0.160103	0.595538	-0.0493928	0	0.0232109	-0.104579	0.100582	0	0	0	-0.0811443	0.0295527	0.223492	0	0.032623	0	0.0751725	0	0.0443305	-0.0592317	0.0513958	0.0575322	-0.00840665	0.439422	-0.534179	0	0.081697	0	5.64924	0.0751725	0.158517	-0.0694844	0.0222317	0.0751725	0.0751725	0.0751725	0.0751725	0.32966	0.845288	0	0.130231	-0.160773	0.117821	-0.107742	0.119649	0	1.74624	-0.142526	0	0.243086	-0.660471	0.765549	0.166344	0.189838	0.099743	-0.0442848	0	0.128245	0.128245	0	0.624849	0	-0.14928	1.00651	-0.0454971	0	0.0187958	0.32966	0.13369	0.24599	0.237868	-0.504261	-0.0555408	-0.0517043	-0.0768814	-0.0318544	-0.0272349	-0.0278658	0	0	-0.0143198	0.0237299
cranial neural crest cell	M4654.20		0.581315	0.028152	0.606184	-0.0595246	-0.0722958	-0.0643955	-0.0616118	0.0917047	0.501141	0.135907	0.0463944	0	0	0	0	-0.122949	-0.118296	-0.324683	-0.0240033	-0.0179786	-0.0338017	0.0415477	-0.0722958	0.0916673	1.239	-0.0168693	-0.0472701	0.127029	0.351531	-0.0591711	0.751714	-0.0194506	0.100524	0.00456614	-0.389957	0	0.77967	0.0779185	0.571506	0	0.00254203	-0.0853899	0	-0.00336932	0.226625	3.35344	1.74738	3.00476	-0.136248	-0.295134	0.0496155	0.101736	-0.0350593	0.104049	-0.340983	0.702635	-0.357432	0.194356	0.735112	-0.136248	-0.0308698	0	-0.0691024	0.0779185	-0.0308698	0	0.153042	-0.0450802	-0.0434832	2.11073	0.375624	-0.131993	-0.0399863	0	0	-0.15116	-0.0396498	-0.0547183	-0.0278725	-0.19444	3.15466	-0.0477821	-0.0194506	3.15466	-0.0712002	-0.571817	-0.0735088	0.000364605	-0.0466459	-0.0179515	0.350165	1.28247	-0.0179786	2.06403	-0.138191	-0.00343986	0	0	0	-0.0829035	-0.0931675	-0.0378416	0.0779185	0.0779185	0	0	0.153042	0	0	0	-0.0539209	0	0	0.0252758	-0.0549998	0	0	-0.0779206	-0.0710383	0.581315	0.185348	-0.00467303	-0.201825	-0.122949	-0.250955	0.0273079	0.263333	-0.0743923	-0.658094	0.0779185	0	-0.031221	0.0779185	0.194121	-0.0712538	0.153042	0.0552327	0	0	-0.054552	0.641896	-0.0338017	-0.0240033	-0.0179786	0	-0.0376054	0.0779185	-0.0736139	0.0779185	0.0680059	0	-0.0706904	0	0.195786	-0.254343	-0.0451982	-0.0949142	0.194161	0.0779185	0	0	0	0	-0.188073	0.206717	0	0	-0.0318671	-0.0965723	0.0779185	-0.0332227	-0.0965723	-0.258456	0.000483882	-0.389957	-0.258456	0.0592548	0.171622	-0.0864978	-0.258456	0.0157328	-0.11486	-0.19444	0.171622	-0.258456	-0.0864978	0.0326947	-0.102761	-0.223023	-0.223023	-0.102761	0	-0.223023	0.0779185	-0.0430555	0.000987752	-0.112607	0.0236307	0	0.0417316	0	0	0	0.00642428	0.606184	0.0833788	-0.0462705	0	-0.324683	0	0.158875	1.73805	0.402715	0.59468	0.025957	-0.0744591	0.179877	-0.017394	-0.508818	-0.271423	0.0161684	-0.0565375	0.735529	-0.0115997	-0.0317468	3.15466	-0.587886	-0.340983	0.165613	0.414434	0.31427	-0.269471	-0.0706904	-0.571817	0.230015	-0.188798	-0.0706904	-0.0706904	-0.0263673	-0.0117425	0	0	0	0.0779185	0.0779185	-0.0587265	-0.0403057	-0.0421421	-0.00789146	0	0	0	-0.0798543	0.105174	0	0	0	0	0	-0.120542	0	0	0	0.315102	0.0459332	-0.0179515	0.126917	0	-0.0820039	0	-0.0509028	-0.0404059	-0.0228689	-0.1315	-0.260382	0.03457	0	-0.0549998	0	0	0	0	2.4865	0	0	0	0	-0.1315	0	0.0478671	-0.1315	0.100068	-0.0820039	0	0	0	0	0.0235734	0	0	-0.0549998	0	0.0556203	0	0	-0.0829035	-0.193827	-0.0718224	0.0598246	-0.201825	0.0680059	0.262701	0.229437	0	0.155643	0.826378	0.10211	0.000364605	0.0779185	-0.0466459	0.126917	0.0727938	0	0.025957	-0.0889042	-0.0378416	0	0	0	0.0718979	0.0322987	-0.035429	0	0.139501	0	0	0	0	0.0186379	0.496332	0.0299222	-0.0780097	0.135102	1.43094	0.0459332	-0.0658246	0	3.00476	0	0.0723324	-0.212181	0.158875	0	0.0779185	0	0	0.213986	1.5586	0	-0.058399	-0.0829035	0.0779185	-0.107742	-0.0278725	0.0779185	0.170168	0.0373217	0.153042	-0.0228714	-0.582387	0.0779185	-0.0451982	1.12845	0.0332996	0.151501	0	0.0175338	0.0175338	0	0.0779185	0	-0.17689	-0.0552814	-0.0454971	0	-0.0563767	0.213986	1.04742	1.82277	0.231914	-0.0595246	-0.0722958	-0.00343986	-0.215305	-0.0318544	0.0506836	0.0808459	0.0779185	0.0779185	-0.0127171	0.886705
cranial neural crest cell	M4655.91		0.167591	-0.12194	-0.111468	-0.299269	-0.193439	-0.0668005	-0.180251	-0.0613375	-0.0329986	-0.0598793	-0.0315241	0.0755135	0.0445163	0	0	-0.0933691	-0.151698	-0.176373	-0.101922	0.0523832	0.118607	0.99348	-0.193439	-0.234311	0.11548	0.0236236	0.0282434	-0.114882	-0.051184	-0.1367	0.647403	0.355614	1.05728	-0.0733524	-0.112692	0	1.73238	0.0755135	0.0641487	0.0755135	-0.0438159	-0.0853899	0.14831	-0.038	-0.0403239	3.95043	3.23975	3.66235	-0.136248	-0.373053	-0.0279132	-0.0435051	-0.401088	-0.244274	-0.388459	0.704116	-0.599867	0.595916	1.02245	-0.136248	-0.0308698	0	-0.0691024	0	-0.0308698	0	0.0755135	-0.0450802	-0.0434832	4.50755	0.184302	0.0487519	-0.0399863	0	0.0755135	-0.15116	-0.073559	-0.0547183	0.230791	-0.0109322	-0.464271	0.501277	0.355614	-0.464271	0.300056	-0.221525	-0.0735088	0.026488	-0.0490509	0.226495	-0.33683	1.20494	0.0523832	-0.0248758	0.0101186	-0.050916	0	0	0.0755135	-0.235946	0.428691	-0.298197	0.0755135	0.0755135	0.0755135	0.0755135	0.0755135	0.0755135	0	0.14831	-0.0292995	0	0	0.0956672	-0.132918	0	0	-0.185115	-0.188293	0.167591	-0.0466646	-0.0521492	-0.206557	-0.0933691	-0.511311	-0.0502208	0.452983	0.00112119	-0.509784	0.0755135	0	-0.00509764	0	0.209046	-0.0712538	0.0755135	-0.0226859	0	0.0755135	-0.054552	0.348558	0.118607	-0.101922	0.0523832	0	-0.0376054	0	0.00189962	0.14831	0.201587	0	-0.437843	0.0755135	1.76421	-0.360963	-0.178008	-0.0949142	0.19631	0	0	0	0	0.0755135	0.00165147	0.0880773	0	0	0.0436464	-0.0740743	0	-0.111141	-0.0740743	-0.335681	-0.0457483	-0.112692	-0.335681	-0.185199	-0.174123	-0.0236203	-0.335681	-0.0621857	-0.125316	-0.0109322	-0.174123	-0.335681	-0.0236203	0	0.0869635	-0.111217	-0.111217	0.0869635	0	-0.111217	0	0.032458	-0.0449455	0.174016	-0.0542879	0	-0.036187	0.0755135	0	0	-0.0714943	-0.111468	0.226359	-0.0462705	0	-0.176373	0	-0.0529408	2.7125	0.488928	0.00617253	0.0664499	-0.0768642	-0.0404254	0.123301	-0.305766	-0.332788	0.0137633	0.018976	2.12883	-0.282989	-0.0317468	-0.464271	-0.258172	-0.388459	-0.123218	-0.419457	-0.0471116	-0.271876	-0.437843	-0.221525	0.270247	-0.169125	-0.437843	-0.437843	-0.0848414	-0.0463732	0	0.0755135	0	0	0	-0.0587265	-0.118224	-0.0421421	-0.08581	0	0	0	-0.169241	-0.218138	0	0.0755135	0	0.0755135	0	-0.0450287	0	0	0	0.0315634	0	0.226495	1.50955	0	-0.0973646	0	-0.0509028	-0.224507	-0.0252739	-0.0132997	-0.0436092	-0.548378	0	-0.132918	0	0	0	0.0755135	2.13912	0	0	0	0	-0.0132997	0.0755135	-0.0743195	-0.0132997	-0.052974	-0.0973646	0	0	0	0	0.00806471	0	0	-0.132918	0	0.600061	0	0	-0.235946	-0.164247	-0.0718224	-0.0668361	-0.206557	0.201587	-0.00286819	-0.105357	0	-0.466277	0.796987	0.164987	0.026488	0	-0.0490509	1.50955	-0.0493928	0	0.0664499	0.314543	-0.298197	0	0	0	0.0900604	0.0727916	-0.00237116	0.118411	-0.0346299	0	0.14831	0	0	-0.134404	0.186625	0.170617	0.190536	-0.395679	-0.371533	0.0755135	0.00968889	0	3.66235	0.0755135	-0.00519626	-0.06839	-0.0529408	0.0445163	0	0.0445163	0	0.106487	-0.0722333	0	0.0171145	-0.235946	0	-0.0322284	0.230791	0	0.0812879	-0.0279741	0	0.61966	-0.589379	0.14831	-0.178008	-0.398901	-0.088887	0.104025	0	0.0151288	0.0151288	0	0.286623	0	0.097705	0.0202321	-0.0454971	0	-0.0118604	0.106487	0.17507	1.94143	0.506542	-0.299269	-0.193439	-0.050916	-0.47566	-0.0318544	-0.0272349	0.117528	0	0	-0.0586503	-0.123792
cranial neural crest cell	M4656.49		1.16637	-0.123854	1.78646	0.185861	-0.0129711	-0.0687147	-0.0623325	0.0122618	0.122027	0.124828	-0.0315241	0.043401	0	0	0	0.245937	-0.0517675	-0.111912	0.0827851	0.0606986	0.101051	0.719125	-0.0129711	1.48375	0.733212	0.0496593	0.0263293	-0.250802	-0.051184	0.000557599	0.164474	-0.0973691	0.0193651	-0.0733524	-0.0092571	0.0735994	1.12699	0	0.139983	0.043401	0.0270292	-0.0117906	0	0.0952374	0.193939	3.78097	2.53471	4.16701	-0.0626483	-0.228606	-0.103427	0.321691	0.0945555	-0.120262	-0.323998	0.523878	-0.200839	0.316072	0.953412	-0.0626483	-0.0308698	0	0.335392	0	-0.0308698	0.043401	0	-0.00167921	-0.0434832	1.48358	-0.299207	-0.209912	-0.0399863	0.0735994	0	-0.15116	-0.0337111	-0.0547183	0.411948	-0.0687112	0.492821	-0.0477821	-0.0973691	0.492821	0.118384	-0.520654	-0.0735088	0.0909489	0.0198827	-0.0973943	-0.267896	1.77907	0.0606986	2.97806	0.00625577	-0.199226	0.043401	0	0	-0.162346	0.185604	0.702624	0	0	0	0	0.0735994	0.144447	0	0.115361	0.0196784	0	0.144447	-0.0526427	-0.059319	0.0735994	0	-0.118819	0.0329129	1.16637	0.0905928	-0.056012	-0.0760955	0.245937	-0.207776	0.0870366	0.722521	-0.000792966	3.05206	0	0	-0.0380462	0	0.0705565	0.00234556	0	-0.0226859	0	0.043401	-0.054552	0.264065	0.101051	0.0827851	0.0606986	0	0.106842	0	-0.0736139	0	0.0594108	0	-0.373382	0	0.404494	-0.457265	0.0531734	-0.0213148	-0.0280553	0	0.0735994	0	0.0735994	0.144447	-0.00336603	0.0842145	0	0	-0.0318671	0.121258	0	-0.111141	0.121258	-0.120912	0.135336	-0.0092571	-0.120912	-0.102011	-0.248833	-0.069513	-0.120912	0.0822614	0.193224	-0.0687112	-0.248833	-0.120912	-0.069513	0.0735994	0.301733	0.221877	0.221877	0.301733	0.0735994	0.221877	0.0735994	-0.0430555	-0.0449455	0.100164	0.0193115	0	-0.036187	0.115361	0.0735994	0	-0.0714943	1.78646	0.454309	-0.0462705	0	-0.111912	0	0.0206585	2.35097	0.970256	0.556034	0.0633998	-0.0490535	0.096832	-0.0217132	-0.495949	-0.26129	-0.0183492	0.0170619	1.02545	-0.4132	0.15296	0.492821	-0.35469	-0.323998	-0.105421	-0.303335	-0.195422	-0.0418647	-0.373382	-0.520654	0.130878	-0.271041	-0.373382	-0.373382	0.344723	-0.0203375	0	0	0	0	0	-0.0587265	-0.0446249	0.00125883	0.0586371	0	0	0	-0.0934064	-0.118093	0	0	0.0735994	0	0	-0.0771413	0	0	0	-0.251109	0	-0.0973943	0.754867	0	0.0398928	0	-0.0509028	-0.23035	-0.0271881	-0.147325	0.00740062	0.00228452	0.0735994	-0.059319	0.0735994	0	0.0735994	0	3.50952	0.0735994	0	0.0735994	0.0735994	-0.147325	0.0735994	-0.0743195	-0.147325	0.0206254	0.0398928	0	0	0	0	0.0283403	0	0.0735994	-0.059319	0	0.425397	0.0735994	0	-0.162346	-0.166161	-0.0718224	0.0535487	-0.0760955	0.0594108	-0.0775788	-0.107271	0	-0.242133	1.47332	-0.0936764	0.0909489	0	0.0198827	0.754867	0.0950544	0	0.0633998	-0.347172	0.702624	0	0	0.0735994	-0.0811443	0.0279795	-0.0482638	0	0.18014	0	0.278771	0	0	-0.0608049	0.150486	-0.0045954	-0.155928	-0.0793048	-0.139399	0.0735994	0.00777474	0	4.16701	0	0.0346516	-0.0453435	0.0206585	0.0735994	0.115361	0.0735994	0	0.608238	1.11309	0	0.0152003	-0.162346	0.043401	-0.107742	0.411948	0	0.383229	0.0986755	0	-0.10079	-0.368172	0.0735994	0.0531734	-0.138264	-0.088887	-0.0442848	0	0.218387	0.218387	0	0.342626	0.0735994	-0.0420377	-0.0552814	-0.0454971	0	0.0589847	0.608238	-0.0401927	1.90414	0.436219	0.185861	-0.0129711	-0.199226	0.574783	-0.0318544	-0.0272349	0.00140307	0	0	0.257724	0.255257
cranial neural crest cell	M4657.43		0.741704	-0.103626	0.431171	0.176177	0.12112	-0.0949692	-0.144187	-0.0613375	0.195101	-0.0598793	-0.0315241	0.0938278	0	0	0	0.0851208	-0.0755784	-0.170659	-0.054577	-0.0898367	-0.0178924	-0.144671	0.12112	0.105614	2.71419	0.141155	0.0465578	-0.169982	0.202819	-0.118385	0.227614	0.20691	0.268032	0.198592	-0.0548962	0	1.06116	0	0.0553301	0.0938278	-0.0409873	0.0352463	0	0.292045	0.0070209	4.03111	2.0128	3.19893	-0.0424198	-0.325708	-0.00178284	-0.0336047	-0.00043364	0.00678422	-0.1284	1.62176	-0.67538	0.0882188	1.03374	-0.0424198	-0.0308698	0	-0.0691024	0	-0.0308698	0.0473448	0	-0.0450802	-0.0434832	3.17044	-0.17523	-0.0704203	0.144388	0	0	-0.0573318	-0.0744351	-0.00737345	0.0194724	-0.118968	1.33392	-0.0477821	0.20691	1.33392	-0.0323159	-0.233206	-0.0261639	0.0176693	-0.0772196	0.0276702	0.650058	1.2963	-0.0898367	0.0370969	0.218611	-0.0597346	0	0.0278021	0	0.0806344	-0.0458227	0.0476408	0.0473448	0	0	0.0473448	0.0938278	0	0	0.0473448	-0.0539209	0.0473448	0.0473448	-0.0526427	-0.0390905	0.0473448	0.0473448	-0.0495229	0.618062	0.741704	0.0436605	-0.0609678	-0.0756106	0.0851208	-0.110332	0.0214378	0.441885	-0.0743923	-0.23962	0	0	-0.153408	0.0746375	0.114971	0.022574	0	0.143153	0	0	-0.054552	0.581392	-0.0178924	-0.054577	-0.0898367	0.0473448	0.743824	0.0938278	0.0658774	0	-0.0850363	0	-0.281874	0	1.41629	-0.220569	-0.132749	0.0388886	-0.00782676	0	0	0	0	0.0938278	0.0404413	0.0335952	0	0	0.0619607	-0.125317	0.0473448	-0.0173134	-0.125317	0.094329	0.0163932	-0.0548962	0.094329	-0.0757891	0.12364	-0.0537696	0.094329	-0.0621857	0.428704	-0.118968	0.12364	0.094329	-0.0537696	0.0473448	0.0367304	0.0314978	0.0314978	0.0367304	0	0.0314978	0.0473448	0.0964358	0.0488824	0.0268842	-0.0542879	0	0.0111579	0	0	0	-0.0241494	0.431171	-0.101598	-0.0462705	0.0746375	-0.170659	0	0.365533	3.23185	1.84153	-0.186084	-0.00461674	-0.105033	0.0684357	-0.0953125	-0.469954	-0.273051	-0.0617502	0.0563396	0.878091	-0.367651	0.332148	1.33392	-0.918781	-0.1284	0.0923579	-0.112579	-0.101594	-0.28065	-0.281874	-0.233206	-0.168545	-0.00967562	-0.281874	-0.281874	-0.0509961	-0.164785	0	0	0	0	0	-0.0587265	0.0476144	0.0052027	-0.08581	0	0.0278021	0	-0.223723	-0.0267183	0.0473448	0.0473448	0	0	0.0473448	0.0189491	0.0278021	0	0	0.0267231	0	0.0276702	0.264206	0	0.0556362	0	0.0429251	0.144717	-0.00695957	0.2302	0.0330296	-0.0703948	0.0473448	-0.0390905	0.0473448	0	0	0	2.46541	0	0	0	0.0473448	0.2302	0	-0.0743195	0.2302	-0.00562916	0.0556362	0	0	0	0	-0.131078	0	0.0473448	-0.0390905	0	-0.00359409	0.0473448	0	0.0806344	-0.0553858	0.0220054	0.248301	-0.0756106	-0.0850363	0.0146605	0.0294122	0	-0.292834	1.23261	0.000151466	0.0176693	0	-0.0772196	0.264206	-0.0493928	0.0608887	-0.00461674	0.706973	0.0476408	0	0	0	0.0846943	-0.0456198	1.27378	0.0473448	0.0115889	0.0473448	0.0473448	0	0.0473448	0.351898	0.162433	-0.0479964	0.072586	-0.211304	2.10447	0	0.0280032	0.0473448	3.19893	0	-0.0529077	-0.164287	0.365533	0	0	0	0	0.0734558	-0.347616	0	0.115044	0.0806344	0.139491	-0.107742	0.0194724	0.0938278	0.898462	-0.0782072	0.0938278	0.0198462	0.0106467	0.0473448	-0.132749	-0.109554	0.0506043	-0.0442848	0	-0.0603847	-0.0603847	0	0.0938278	0	-0.0262943	1.00202	-0.0257398	0.0278021	-0.00903189	0.0734558	0.0102342	2.02138	-0.0686617	0.176177	0.12112	-0.0597346	-0.128894	0.0427831	0.0201099	0.224837	0	0.0473448	0.080841	0.190906
cranial neural crest cell	M4658.91		1.69345e-05	-0.0495423	0.47866	-0.158751	-0.0662854	-0.109314	-0.096202	-0.028338	0.840699	-0.0268797	0.00147545	0	0	0	0	0.263326	0.0136683	-0.1148	-0.0689223	-0.107764	0.0177863	-0.0594197	-0.0662854	0.0406028	1.84575	-0.0617883	-0.0472701	1.34785	0.0143901	-0.114475	-0.0731901	-0.031795	0.0539967	-0.0733524	-0.011509	0	0.938738	0.0329996	0.599656	0	0.0702129	-0.00095202	0.0844379	0.0764919	0.0993276	3.18462	1.06902	1.76698	0.0186271	-0.265045	0.106456	0.0553877	-0.192726	0.274326	-0.030332	0.32189	-0.417389	0.192134	1.48652	0.0186271	0.00212974	0.129507	0.180964	0.0329996	0.00212974	0	0.0329996	-0.0450802	0.0728856	2.28072	-0.437768	-0.00754632	0.0763825	0	0	-0.11816	-0.0834984	0.0108558	0.00512708	-0.1376	0.164467	0.017792	-0.031795	0.164467	-0.0143595	0.377637	-0.0405092	0.00768453	-0.0589903	-0.0414872	1.12262	2.32692	-0.107764	-0.0887478	-0.0164357	0.04111	0	0	0.0329996	-0.0697579	-0.0601679	0.487876	0	0.0329996	0.0655741	0	0	0	0.0521051	0	0.0116532	0.0977384	0.0329996	-0.0526427	-0.0999188	0	0	0.138407	0.32596	1.69345e-05	0.123298	-0.0655928	0.35036	0.263326	0.212206	0.045182	0.830416	-0.0413928	-0.541725	0	0	-0.0185413	0	0.217856	-0.0382542	0	-0.0226859	0.0655741	0	-0.0215524	0.580558	0.0177863	-0.0689223	-0.107764	0.0844379	0.448634	0.0655741	-0.0215088	0.0655741	-0.0520368	0.0710682	-0.256455	0	0.88755	-0.440821	-0.345582	0.00282422	-0.0686551	0.0329996	0	0	0	0.0655741	-0.155073	0.0477754	0	0	0.033707	-0.10743	0.0329996	-0.0267033	-0.10743	-0.0925556	0.0203037	-0.011509	-0.0925556	-0.115071	-0.0171709	-0.0597198	-0.0925556	0.0222521	0.113001	-0.1376	-0.0171709	-0.0925556	-0.0597198	0	-0.102761	-0.267942	-0.267942	-0.102761	0.0655741	-0.267942	0	0.0413824	-0.0119459	0.0353042	-0.0542879	0	-0.036187	0.0329996	0	0	-0.0384947	0.47866	-0.00746707	0.0193036	0	-0.1148	0	0.1442	2.4736	2.28588	-0.237624	-0.00539165	-0.0228711	0.11642	-0.0432074	0.28881	-0.238586	-0.0617502	0.0729691	1.90278	0.151823	0.00125275	0.164467	-0.73559	-0.030332	-0.147077	0.0650304	-0.119449	-0.168311	-0.256455	0.377637	0.0253445	-0.0729221	-0.256455	-0.256455	-0.0973572	-0.0992106	0	0	0.0329996	0	0.0329996	0.0068476	-0.0526502	-0.0421421	-0.0528104	0	0	0	-0.270981	-0.0561273	0.0329996	0	0.0655741	0.0137486	0	-0.0549681	0.0655741	0	0.0329996	0.125517	0.019356	-0.0414872	1.07937	0	-0.0332266	0	0.0146713	0.0178498	-0.0352133	-0.160001	-0.168202	-0.0967473	0.0329996	-0.0999188	0	0	0.0329996	0.0329996	1.65704	0.0329996	0	0	0.0329996	-0.160001	0	-0.00874542	-0.160001	0.00709418	-0.0332266	0	0	0.0329996	0	-0.205808	0	0	-0.0999188	0.0329996	0.094485	0	0	-0.0697579	-0.187655	-0.0388229	0.00917361	0.35036	-0.0520368	0.136733	0.516612	0.223917	-0.122202	0.625921	-0.0743204	0.00768453	0	-0.0589903	1.07937	0.0295797	0.0465699	-0.00539165	0.242755	0.487876	0	0	0.0329996	-0.0481448	0.0199543	1.03756	0	0.141599	0	0.0655741	0	0.019356	0.562036	-0.113783	-0.0149968	-0.122929	-0.203772	0.941269	0.0329996	-0.0658246	0.0329996	1.76698	0.0655741	0.0170286	-0.0303757	0.1442	0	0	0	0.019356	0.311604	0.0793834	0	0.00717506	-0.0697579	0.179079	-0.0556368	0.00512708	0.0329996	-0.138613	-0.10133	0	-0.0352159	-0.0664379	0.0329996	-0.345582	0.344274	0.108254	0.0212893	0	0.0240532	0.0240532	0	0	0	-0.00193391	0.0102927	-0.0124976	0	-0.0370208	0.311604	-0.0835937	2.98824	-0.040135	-0.158751	-0.0662854	0.04111	-0.27564	-0.0318544	0.00576466	0.0309679	0.0521051	0.0329996	0.0577185	0.0158598
cranial neural crest cell	M4659.82		-0.222547	-0.197454	-0.127429	0.188725	0.199475	0.087236	0.0851956	0.0110351	-0.380107	0.0819403	0.110295	0	0	0	0	-0.168883	-0.123842	-0.116095	-0.0295492	0.0113325	0.134772	0.0343987	0.199475	0.110642	-0.457784	0.391169	0.0251026	-0.188559	2.14526	-0.0703937	0.927118	-0.0249965	0.269798	0.135236	-0.0196689	0	1.32761	0	0.670766	0	0.0250029	0.0564297	0	0.052177	0.101496	1.40541	-0.0168242	6.46047	0.0933024	-0.231233	0.0383928	-0.120299	-0.407578	0.046178	-0.0742197	2.16864	-0.466792	0.00318544	-1.64447	0.0933024	-0.0308698	0	0.0032703	0	-0.0308698	0	0.0427058	0.0272925	-0.0434832	-0.0757343	0.023913	-0.137539	-0.0399863	0	0	-0.078787	-0.0766999	-0.0547183	-0.0278725	0.115067	0.0551573	-0.0477821	-0.0249965	0.0551573	0.0852099	-0.748662	-0.0735088	0.273058	0.0172551	0.242763	0.291491	0.0285173	0.0113325	0.0192724	0.128817	0.00936257	0	0	0.0723727	-0.0941261	0.0880199	2.62279	0.0723727	0.0723727	0	0	0.0723727	0	0	0	0.0184517	0	0.0723727	-0.0526427	0.0756702	0	0	-0.0949378	-0.13401	-0.222547	0.0196414	0.056892	0.00519469	-0.168883	0.715832	-0.0533616	-0.0550096	-0.0743923	-0.516274	0	0	0.216839	0	-0.0392728	0.00111886	0	-0.0226859	0.0723727	0	-0.054552	1.47844	0.134772	-0.0295492	0.0113325	0.404869	0.0347672	0	-0.00124123	0	-0.0126636	0	0.0146443	0	0	-0.00820126	0.137709	0.0862732	0.040165	0	0.14182	0	0	0.26069	0.240961	-0.0175268	0	0	0.0405055	0.262631	0	-0.0387685	0.262631	-0.316817	-0.0774347	-0.0196689	-0.316817	-0.0843648	0.0125048	0.170594	-0.316817	0.146403	-0.0558488	0.115067	0.0125048	-0.316817	0.170594	0.0723727	0.143732	0.560753	0.560753	0.143732	0	0.560753	0.0723727	-0.0430555	-0.0449455	-0.0402345	0.0875317	0	-0.036187	0	0.272897	0	-0.0714943	-0.127429	0.181978	-0.0462705	0	-0.116095	0	0.54177	0.733541	0.0723727	-0.062154	-0.0519616	-0.0105581	2.86417	-0.0953125	-0.697593	-0.612929	-0.0617502	0.0852821	-0.0357934	-0.326793	-0.0317468	0.0551573	-0.834878	-0.0742197	0.0460589	-0.235101	0.209447	-0.166202	0.0146443	-0.748662	-0.015312	2.66227	0.0146443	0.0146443	-0.122147	0.0817078	0	0	0	0	0	0.122461	0.276656	0.0711929	0.0777856	0	0	0.0723727	-0.0602001	0.110581	0	0	0.0723727	0	0	0.0493009	0	0	0	-0.122659	0	0.242763	2.59886	0	-0.0310585	0	-0.0509028	1.07287	0.107801	0.111868	-0.0266746	0.0448232	0	0.0756702	0	0	0.0723727	0	0.873263	0	0	0	0	0.111868	0	-0.00194686	0.111868	0.0420623	-0.0310585	0	0	0	0	-0.197585	0	0	0.0756702	0	0.0443976	0	0	-0.0941261	-0.058573	0.000550239	0.127378	0.00519469	-0.0126636	-0.0788055	0.516517	0	-0.219785	1.74338	0.0196586	0.273058	0.0723727	0.0172551	2.59886	-0.0493928	0	-0.0519616	-0.419247	2.62279	0	0	0.0723727	-0.0811443	0.0267528	-0.109881	0.14182	-0.151982	0	0.169843	0	0.0723727	0.0741842	0.0427003	-0.0479964	-0.0141087	-0.18709	-0.515607	0.0723727	0.00654804	0	6.46047	0	-0.0807098	0.170919	0.54177	0.14182	0.0723727	0.14182	0	-0.24922	0.173656	0	-0.058399	-0.0941261	0	-0.0353692	-0.0278725	0.0723727	0.939244	-0.145326	5.242	-0.0284173	-0.666173	0.0723727	0.137709	3.11681	0.300496	0.0280879	0	0.120803	0.120803	0	0.0236346	0	0.254257	0.710388	-0.0454971	0	0.0569583	-0.24922	0.177097	-0.511254	-0.143299	0.188725	0.199475	0.00936257	0.125369	-0.0318544	-0.0272349	0.0696233	0	0	0.224944	-0.123792
cranial neural crest cell	M4661.30		0.490404	-0.197454	-0.070154	-0.34063	-0.198414	-0.0332162	-0.328561	-0.0613375	0.157483	0.0492186	-0.0315241	0	0	0	0	0.0437174	-0.0871168	-0.0538697	-0.101922	-0.146578	-0.00262239	0.673235	-0.198414	-0.0476284	0.397935	-0.0947878	0.0618278	-0.226701	-0.051184	-0.103115	0.647448	-0.0513636	0.634334	-0.00881372	-0.214375	0	1.77621	0	0.0249366	0	-0.0237935	-0.0853899	0	-0.0918728	-0.0403239	3.48033	2.47658	4.58602	-0.136248	-0.263955	-0.0388881	-0.153021	-0.37912	-0.250288	0.201868	1.22983	-0.46278	0.492355	1.11852	-0.136248	-0.0308698	0.109098	-0.0691024	0	-0.0308698	0	0	-0.0450802	-0.0434832	4.23124	-0.53081	-0.100814	0.0691115	0	0	0.190758	-0.149073	0.0543796	0.0812254	-0.0363301	0.238335	0.0613157	-0.0513636	0.238335	-0.0539646	-0.369393	0.139091	-0.121822	-0.124564	0.234303	-0.00704637	0.96927	-0.146578	0.0394142	-0.0290935	0.0548447	0	0	0	-0.126848	0.0159303	-0.0625579	0.109098	0	0	0	0	0	0.109098	0	-0.0539209	0	0.109098	0.117635	0.0373595	0	0	0.10177	-0.00161053	0.490404	-0.122178	0.0121408	-0.0840533	0.0437174	-0.374224	-0.125734	0.728791	-0.0743923	-0.0838951	0	0	-0.153408	0	-0.181092	-0.0712538	0	0.086412	0	0	-0.054552	0.517956	-0.00262239	-0.101922	-0.146578	0	0.492278	0	-0.0736139	0	0.226116	0	-0.373553	0	0.631288	-0.601712	-0.256994	0.0577805	0.110945	0	0	0	0.109098	0	-0.0789751	-0.0602326	0	0	-0.0318671	0.351239	0	-0.0466025	0.351239	-0.214253	0.0316632	-0.214375	-0.214253	-0.178672	-0.0112803	-0.173186	-0.214253	-0.0621857	0.661595	-0.0363301	-0.0112803	-0.214253	-0.173186	0	0.00633697	-0.191844	-0.191844	0.00633697	0	-0.191844	0	-0.0430555	-0.0449455	-0.00350928	0.05481	0	-0.036187	0.109098	0	0	0.199319	-0.070154	0.448369	0.0628273	0	-0.0538697	0	-0.0529408	2.2762	0.954531	1.37633	-0.0519616	-0.152378	0.0966611	0.0137853	-0.423912	-0.414488	-0.0617502	-0.0565375	1.44254	-0.389099	0.077351	0.238335	-0.375165	0.201868	-0.134363	0.259665	-0.195422	-0.177111	-0.373553	-0.369393	0.133092	0.0179783	-0.373553	-0.373553	-0.0111801	0.00549321	0	0	0	0	0	0.212087	-0.00912641	0.0669557	-0.08581	0	0	0	-0.104951	-0.237584	0	0	0	0	0	0.124297	0	0	0	-0.0844037	0	0.234303	0.929618	0	-0.0637802	0	0.0581951	0.222414	0.00831044	-0.119715	0.141552	0.00933398	0	0.0373595	0	0	0	0	3.32452	0	0	0	0	-0.119715	0	0.13828	-0.119715	0.0561239	-0.0637802	0	0	0	0	0.0760957	0	0	0.0373595	0	0.449156	0	0	-0.126848	-0.0271604	0.140778	0.169991	-0.0840533	0.226116	-0.151178	0.253873	0.109098	-0.466277	0.776235	-0.0936764	-0.121822	0	-0.124564	0.929618	0.0597051	0	-0.0519616	0.0905052	-0.0625579	0	0	0	-0.0811443	-0.0456198	0.00977876	0.109098	-0.0117544	0.109098	0.109098	0	0	-0.0698656	0.200839	0.164604	0.114885	0.235609	-0.105508	0.0645387	-0.0658246	0	4.58602	0	0.0283881	0.0530381	-0.0529408	0	0	0	0	0.168385	0.259383	0.109098	0.269048	-0.126848	0	0.00135597	0.0812254	0	0.562958	-0.217699	0.109098	0.3947	-0.595393	0	-0.256994	0.221324	-0.088887	0.00172076	0	-0.0603847	-0.0603847	0	1.03672	0	-0.0422086	0.157319	0.124781	0	-0.0563767	0.168385	-0.0835937	1.93726	0.343949	-0.34063	-0.198414	0.0548447	0.0419093	-0.0318544	0.081863	0.0369016	0	0.109098	-0.0586503	-0.0146938
cranial neural crest cell	M4662.19		0.12465	0.04752	0.0600186	-0.110519	-0.283501	0.0640539	0.00783585	0.0778568	0.575921	-0.0598793	-0.0315241	0	0.178673	0	0	-0.0296883	-0.0570203	0.04874	-0.101922	0.260676	0.16035	0.283457	-0.283501	0.508075	0.63873	-0.0243439	-0.0472701	0.582031	0.296013	0.197811	0.119679	-0.0269252	0.0535908	0.0658419	-0.256369	0	0.719058	0	0.122207	0	0.022526	-0.014946	0.0704439	0.0612219	0.0988704	2.44493	1.29704	3.29134	0.405016	1.34924	0.85704	1.3451	2.11044	0.277888	1.58173	2.0005	1.70518	0.349872	1.16606	0.405016	0.108325	0	-0.0691024	0	0.108325	0	0	-0.0450802	0.0269607	2.42393	1.0137	0.035062	-0.0399863	0	0	0.459369	0.139071	0.15165	-0.0278725	-0.0754122	0.865651	0.130891	-0.0269252	0.865651	0.252172	1.27966	-0.00306481	0.105853	0.134958	0.349595	0.0176493	0.295135	0.260676	0.427368	0.144904	0.176555	0.0704439	0	0	0.295309	0.378488	0.0501213	0	0	0	0.0414198	0	0	0	0.0704439	0.0852734	0	0.139194	-0.0526427	-0.0624744	0.0704439	0.0704439	-0.0971583	0.125254	0.12465	0.0170162	0.109401	0.284002	-0.0296883	-0.176799	-0.125734	0.234041	-0.00394838	0.449701	0	0	0.0606209	0	0.090978	-0.0712538	0	-0.0226859	0	0	0.015892	-0.00811719	0.16035	-0.101922	0.260676	0.110858	0.207368	0	-0.00316995	0.178673	0.121332	0.0704439	0.302249	0	0.532161	0.221277	1.11203	0.0837586	0.359609	0	0.139194	0.0414198	0	0	-0.117629	-0.0602326	0	0	0.0385768	0.0526656	0	-0.0406973	0.0526656	-0.215546	-0.0774347	-0.256369	-0.215546	-0.16005	0.0770024	-0.21184	-0.215546	0.0770086	-0.0149845	-0.0754122	0.0770024	-0.215546	-0.21184	0.0704439	-0.0323169	-0.230498	-0.230498	-0.0323169	0.139194	-0.230498	0	-0.0430555	0.0254985	0.0660657	-0.0542879	0	0.034257	0	0.0704439	0.0704439	0.200576	0.0600186	-0.0269775	0.0241734	0	0.04874	0	0.0175031	2.15802	0.336397	1.39987	0.0872328	0.699799	0.156131	0.484922	0.414076	0.27831	0.049108	-0.0151177	1.12621	0.675801	-0.0317468	0.865651	0.558581	1.58173	0.208418	1.02997	-0.0562272	0.751965	0.302249	1.27966	0.501155	-0.0795321	0.302249	0.302249	0.998158	0.165679	0	0	0.139194	0	0	0.0804678	0.126749	0.0283018	0.120558	0	0.0704439	0	-0.00769083	0.383835	0	0	0	0	0	0.151528	0.0704439	0.0704439	0	0.798283	0	0.349595	0.670304	0.0704439	0.0991923	0	0.0195412	0.0285343	-0.0303435	-0.0652368	-0.183809	0.0796167	0.139194	-0.0624744	0.0704439	0	0.0704439	0	1.5808	0	0.0704439	0	0.139194	-0.0652368	0	-0.0743195	-0.0652368	-0.052974	0.0991923	0	0	0	0	0.227367	0.0704439	0.0704439	-0.0624744	0	-0.026978	0.0704439	0.0414198	0.295309	0.206456	-0.0718224	0.155423	0.284002	0.121332	0.565039	0.12899	0.139194	0.0189288	0.533975	-0.0936764	0.105853	0	0.134958	0.670304	0.156975	0	0.0872328	0.265488	0.0501213	0	0	0	-0.0107004	-0.0456198	0.17471	0	0.21139	0	0	0	0.0414198	0.00479008	-0.00490197	-0.0479964	-0.0854843	0.634806	0.654617	0	0.00461933	0	3.29134	0	0.125658	0.0139559	0.0175031	0	0	0	0	0.0488371	1.05833	0	0.0120449	0.295309	0.0704439	-0.0372979	-0.0278725	0.0704439	1.01994	0.118699	0	0.0100682	-0.0974449	0.139194	1.11203	1.11804	-0.018443	0.0261592	0	0.0100592	0.0100592	0	0	0	0.0550517	0.242184	0.0249468	0	0.0828176	0.0488371	0.340238	2.59041	0.0353736	-0.110519	-0.283501	0.176555	0.127277	-0.0318544	0.00221554	-0.0721963	0	0	0.0522079	0.681339
cranial neural crest cell	M4663.12		0.293836	-0.125318	-0.200534	-0.278295	-0.319532	-0.0701785	0.0701698	0.010798	0.0834014	0.0122562	-0.0315241	0	0	0	0	-0.126368	-0.196215	-0.252548	-0.101922	-0.18354	-0.0103972	0.483159	-0.319532	-0.178711	0.426938	-0.0226523	0.0248654	-0.135072	0.0619674	-0.0990619	1.57272	0.0157823	2.1743	-0.0733524	0.00780613	0	1.62138	0	-0.0841613	0	-0.00419514	0.0960007	0	-0.156412	-0.0403239	3.69225	2.1153	5.70617	-0.0641122	-0.203097	-0.103427	-0.189983	-0.115588	-0.361565	-0.102959	1.49815	-0.427961	0.957088	1.33365	-0.0641122	0.0412657	0	-0.0691024	0	0.0412657	0	0.0425146	-0.0450802	-0.0434832	4.07719	-0.219257	0.0375071	-0.0399863	0	0	-0.0790241	-0.076937	-0.0547183	-0.0278725	-0.20573	1.33682	-0.0477821	0.0157823	1.33682	0.0231764	-0.780767	-0.0735088	-0.0496865	0.0568261	-0.0988582	0.784311	1.61895	-0.18354	-0.10105	0.199201	-0.0860745	0	0.0425146	0.0721355	-0.0941927	0.0485856	-0.301575	0	0	0	0	0	0	0	0.0425146	0.0182146	0	0	-0.0526427	0.00883474	0	0	-0.231391	0.0269029	0.293836	-0.122178	0.147482	-0.213114	-0.126368	-0.514689	0.0160188	0.134831	-0.00225681	-0.658094	0	0	-0.0402562	0	-0.0393393	-0.0712538	0	-0.0226859	0	0.0721355	-0.054552	0.629306	-0.0103972	-0.101922	-0.18354	0	-0.0376054	0	-0.0736139	0	0.124017	0	0.0191751	0	1.21258	-0.093681	-0.194658	-0.0949142	-0.101655	0	0	0	0	0	-0.188073	0.121158	0	0	-0.0318671	-0.156267	0.181391	0.0702494	-0.156267	-0.188013	0.0643184	0.00780613	-0.188013	0.110379	-0.18068	-0.0732307	-0.188013	0.00994976	-0.0224645	-0.20573	-0.18068	-0.188013	-0.0732307	0	0.0389922	-0.0918883	-0.0918883	0.0389922	0	-0.0918883	0	0.0986976	-0.0449455	-0.112607	-0.0542879	0	0.0359486	0	0	0	-0.0714943	-0.200534	-0.055551	-0.0462705	0	-0.252548	0	0.0191947	2.22956	0	0.272701	-0.0519616	-0.0802422	-0.115939	-0.0953125	-0.587722	-0.572151	0.0103853	-0.0565375	0.868085	-0.546773	0.0403887	1.33682	-0.0935411	-0.102959	-0.228257	-0.626845	-0.0822701	-0.138336	0.0191751	-0.780767	0.281987	0.213037	0.0191751	0.0191751	-0.319091	-0.164785	0	0	0	0.0721355	0	-0.0587265	-0.0460888	0.166911	-0.0136745	0	0	0	-0.0433375	-0.198809	0	0	0	0	0	-0.0484067	0	0	0	-0.110471	0	-0.0988582	1.19039	0.0721355	-0.031125	0	0.0212327	0.162207	-0.0286519	-0.109549	0.0322923	-0.213714	0	0.00883474	0	0	0.0721355	0	2.87508	0	0.0721355	0	0	-0.109549	0	-0.0743195	-0.109549	0.0191615	-0.031125	0	0	0	0	0.0220053	0.0721355	0	0.00883474	0	0.370905	0	0	-0.0941927	0.0344532	0.000313088	0.0118927	-0.213114	0.124017	0.0578751	-0.108735	0	-0.128885	0.996492	-0.0215409	-0.0496865	0	0.0568261	1.19039	-0.0493928	0.0721355	-0.0519616	0.140604	-0.301575	0	0	0	-0.0811443	0.0265157	-0.0796442	0	-0.0826013	0.0721355	0	0	0	-0.0622688	-0.0937527	0.263406	-0.0141752	-0.121465	-0.145845	0.0235106	-0.0658246	0	5.70617	0	-0.0807098	-0.185979	0.0191947	0	0	0	0	0.654687	-0.213815	0	0.083354	-0.0941927	0	-0.0356064	-0.0278725	0.0721355	0.981994	0.0297202	0.209053	0.536489	0.0525144	0.458357	-0.194658	-0.445177	0.320093	-0.0442848	0	0.0117508	0.0117508	0	0.0721355	0	0.0825838	1.23391	0.0266384	0	-0.0563767	0.654687	-0.0114581	-0.050899	-0.0711637	-0.278295	-0.319532	-0.0860745	-0.27696	0.0402811	-0.0272349	-0.0721963	0	0	0.12274	-0.0516562
cranial neural crest cell	M4664.99		0.252112	0.234717	0.587702	-0.0591298	-0.327241	0.17319	-0.0826482	0.0541441	-0.161562	0.0399898	0.00766415	0	0.0391883	0	0	-0.107099	-0.080733	-0.114388	-0.0242499	-0.0815774	0.0985746	0.54405	-0.327241	-0.0207544	0.998973	-0.0947878	0.090028	-0.0390369	-0.0119958	-0.173025	1.21811	0.00249999	1.03372	0.0421293	-0.0793788	0.0391883	1.34984	0.0391883	0.068485	0	0.0398509	-0.0853899	0.0391883	0.0895015	-0.0403239	4.76227	2.2114	4.10657	0.0163986	-0.220407	-0.0257548	-0.222931	-0.0149852	-0.167518	-0.326474	-0.0716354	-0.0282213	0.837555	1.24519	0.0163986	0.0689993	0.0391883	-0.0299141	0	0.0689993	0	0.0391883	-0.0450802	-0.00429495	4.03819	0.144551	-0.0726136	-0.0399863	0	0	-0.035678	-0.0132832	-0.01553	0.0876092	-0.0564566	1.5505	0.141411	0.00249999	1.5505	0.266833	-0.28822	0.0419729	-0.121822	-0.00908278	-0.131805	0.884125	1.26103	-0.0815774	-0.0797412	-0.000893239	-0.176215	0.0391883	0	0.0391883	0.0586387	-0.0539792	-0.107221	0	0	0	0	0	0	0	0	-0.0539209	0	0	0.0250292	0.112995	0.0391883	0	-0.0932315	0.201398	0.252112	0.0670147	-0.0051157	-0.0483941	-0.107099	-0.376529	-0.086546	0.0559613	0.0254768	-0.242753	0	0	-0.114219	0	0.134412	-0.0712538	0	-0.0226859	0	0.0617833	-0.054552	0.645212	0.0985746	-0.0242499	-0.0815774	0.0391883	-0.0376054	0	0.00405801	0	0.0304453	0	-0.16628	0	2.04891	-0.162754	-0.0272012	0.00495492	0.0724434	0	0	0.0391883	0.0391883	0.115482	-0.0662314	0.00155063	0	0	0.0836145	0.124474	0.0391883	0.0457565	0.124474	-0.209901	0.0224344	-0.0793788	-0.209901	-0.0856745	-0.0619012	-0.0217523	-0.209901	-0.0229975	0.292126	-0.0564566	-0.0619012	-0.209901	-0.0217523	0.0776719	0.0345372	0.0145629	0.0145629	0.0345372	0	0.0145629	0	0.10248	0.107701	-0.0734189	0.023384	0	0.0792947	0.0391883	0	0.0391883	-0.032306	0.587702	-0.130147	-0.0462705	0	-0.114388	0	-0.0137525	2.86249	0	0.548998	-0.0127733	-0.036896	-0.0767506	-0.0176406	-0.400876	-0.585433	-0.0617502	0.0211344	0.0712497	-0.480771	0.120899	1.5505	-0.137461	-0.326474	-0.104456	0.00190826	-0.0518265	-0.0208792	-0.16628	-0.28822	0.150074	-0.328233	-0.16628	-0.16628	-0.0441817	-0.049303	0	0	0.0391883	0	0.0391883	0.0189454	-0.00274261	-0.00295387	-0.08581	0	0	0	-0.180253	0.353626	0	0.0617833	0.0391883	0	0	-0.0428703	0	0	0	0.0142004	0.0391883	-0.131805	1.26964	0.0391883	-0.0202318	0	-0.0509028	0.154708	0.0884054	-0.00570809	-0.171041	-0.191876	0	0.112995	0.0391883	0	0.0391883	0	2.42304	0	0.0391883	0	0	-0.00570809	0.0391883	-0.0743195	-0.00570809	-0.0137857	-0.0202318	0	0	0	0	-0.140799	0.0391883	0.0391883	0.112995	0	0.427085	0.0391883	0.0391883	0.0586387	-0.0146137	-0.0718224	-0.044524	-0.0483941	0.0304453	0.387854	0.1145	0	-0.388605	0.753584	-0.0160045	-0.121822	0	-0.00908278	1.26964	-0.0102045	0	-0.0127733	0.374467	-0.107221	0	0.0776719	0	-0.00347244	-0.0456198	0.0140211	0.0391883	-0.0870563	0	0.174098	0	0	-0.095216	-0.104105	0.0518727	-0.0560592	-0.0801745	0.0372158	0.0391883	-0.0266364	0.0391883	4.10657	0	-0.0807098	-0.108902	-0.0137525	0	0	0	0.0391883	0.100196	-0.0765434	0	0.0192729	0.0586387	0	-0.03007	0.0876092	0.0391883	1.14487	-0.140027	0	0.448333	-0.499099	0	-0.0272012	-0.274692	0.0265947	0.0711969	0	0.0769134	0.0769134	0	0.0391883	0	0.147619	2.17302	0.0162861	0	0.0370677	0.100196	-0.0444054	-0.154745	0.179814	-0.0591298	-0.327241	-0.176215	-0.0703551	-0.00884335	0.139821	0.00547561	0.0391883	0	0.115448	-0.0620084
cranial neural crest cell	M4665.82		2.64461	-0.025158	3.686	-0.167287	-0.239221	-0.0880339	0.108817	0.0150835	0.255118	-0.0598793	-0.0315241	0.113883	0.0384666	0	0.0384666	0.0755307	-0.023919	-0.173812	0.0489495	-0.120099	0.117868	-0.124615	-0.239221	1.40358	1.18615	-0.0563212	-0.0472701	-0.0599615	0.0472094	-0.0983304	-0.125295	-0.0589025	-0.011199	0.0622237	-0.122059	0	0.726765	0.076421	0.0142321	0.113883	-0.0119112	-0.0853899	0	-0.117945	0.0360971	2.52162	0.207777	-0.181235	-0.0598267	-0.192652	-0.0270057	0.194819	0.0834389	-0.183045	-0.349366	-0.415183	-0.430967	0.142171	1.49185	-0.0598267	0.00759681	0.172296	0.118301	0	0.00759681	0	0.0983934	-0.0450802	-0.00501658	0.241683	-0.700366	-0.127091	0.0364347	0	0	-0.000288353	-0.0726515	-0.0162517	0.0105942	-0.190372	-0.365517	-0.00931552	-0.0589025	-0.365517	-0.0368387	1.20641	-0.0127794	-0.00793903	-0.124564	-0.132527	0.267442	1.94553	-0.120099	0.4012	-0.0997247	-0.138497	0.0384666	0.0384666	0	-0.0850744	0.0942363	0.35747	0	0	0	0.0384666	0.0607294	0	0	0	0.0816552	0	0.0384666	0.0612403	-0.0190354	0	0	-0.152655	0.038681	2.64461	0.183519	-0.0495878	-0.140177	0.0755307	-0.0774602	-0.0429134	0.140461	-0.0359257	-0.322909	0	0	0.00370316	0	0.110071	-0.0712538	0	-0.0226859	0.076421	0.0607294	0.021869	0.2534	0.117868	0.0489495	-0.120099	0	0.466177	0	-0.0351473	0.076421	-0.0850363	0	-0.0904383	0	0.439353	-0.0358087	-0.374579	-0.0184932	0.0857492	0	0	0	0	0	-0.0157773	0.169355	0	0	0.0665262	-0.06864	0.076421	-0.0726746	-0.06864	-0.0352959	-0.0774347	-0.122059	-0.0352959	-0.264703	0.0613576	-0.0231165	-0.0352959	0.0142352	0.0443945	-0.190372	0.0613576	-0.0352959	-0.0231165	0	0.0481104	-0.0565282	-0.0565282	0.0481104	0.0384666	-0.0565282	0.0384666	0.0708275	0.0314755	0.0864632	-0.0158212	0	-0.036187	0	0.0384666	0	-0.0330276	3.686	-0.0158477	-0.0462705	0	-0.173812	0	1.74658	3.13022	3.50201	-0.182295	-0.0519616	1.62698	0.0926304	-0.0188915	-0.132471	0.00743737	-0.0232835	0.0943338	-0.136395	-0.450129	0.00671982	-0.365517	-0.575535	-0.349366	0.0426113	-0.127867	-0.134692	-0.196518	-0.0904383	1.20641	-0.260854	-0.0861374	-0.0904383	-0.0904383	0.197603	-0.0819637	0	0	0	0	0	0.0176945	0.0540714	-0.0421421	-0.0473434	0	0	0	-0.118481	-0.223841	0	0	0.0384666	0	0	-0.0979773	0	0.0384666	0	-0.201989	0	-0.132527	2.63166	0	0.0206894	0	-0.0124362	0.332129	-0.0623208	-0.0661111	-0.134879	-0.174544	0	-0.0190354	0	0	0.135576	0	1.72411	0	0	0	0	-0.0661111	0	0.0612566	-0.0661111	-0.0145074	0.0206894	0	0	0	0	-0.120964	0	0	-0.0190354	0	0.016461	0	0.076421	-0.0850744	-0.0162632	0.0420605	0.133401	-0.140177	-0.0850363	0.19834	0.145197	0	-0.367884	0.00645508	-0.0552098	-0.00793903	0.187404	-0.124564	2.63166	0.0644902	0	-0.0519616	0.520843	0.35747	0	0.0384666	0	0.219238	0.0308012	0.269743	0.0384666	0.110831	0	0.0384666	0	0	0.532381	-0.0642238	-0.0479964	-0.0795073	-0.260103	1.70546	0.113883	0.0105964	0	-0.181235	0	0.0783248	0.405222	1.74658	0.0607294	0	0.0607294	0	0.294992	-0.230787	0	0.018022	-0.0850744	0	-0.0313209	0.0105942	0	-0.146144	-0.141278	0	-0.0623234	-0.191289	0.0384666	-0.374579	-0.308743	-0.0504204	-0.00581813	0	0.329193	0.329193	0	0	0.0384666	0.0103791	0.294237	-0.0330565	0	0.0200443	0.294992	0.228035	2.06487	0.301529	-0.167287	-0.239221	-0.138497	-0.321586	0.0445666	0.0112317	0.00422471	0	0.113883	0.092221	0.376928
cranial neural crest cell	M4668.05		0.632296	0.18956	0.274733	0.289459	-0.0401427	-0.0899418	-0.204534	-0.0613375	0.396866	0.0641476	-0.0315241	0	0.124027	0	0	-0.168883	-0.00287663	0.133601	0.0221051	0.400916	0.0123067	0.378283	-0.0401427	0.312508	-0.177783	-0.0947878	0.146068	-0.00222335	0.142154	-0.0881864	0.115899	0.490262	0.227292	8.77789e-05	0.108446	0	1.14107	0	0.0398656	0	-0.0883322	-0.0853899	0	-0.156412	-0.0403239	3.07168	1.31743	2.94149	-0.0122208	0.338561	-0.103427	0.0902546	0.341653	-0.221694	-0.536769	0.184291	-0.099082	0.701347	1.39401	-0.0122208	-0.0308698	0.193338	0.172091	0	-0.0308698	0	0	0.0789467	0.197711	3.49387	-0.406032	-0.209912	-0.0399863	0	0	-0.15116	-0.0250456	-0.0547183	0.490165	0.170555	0.273812	0.977115	0.490262	0.273812	0.834626	-0.356566	-0.0735088	-0.121822	0.116629	0.135914	-0.171149	1.04494	0.400916	-0.173186	-0.138191	-0.199226	0	0	0	-0.235946	0.10017	-0.249684	0	0	0	0	0	0	0	0.124027	-0.0539209	0	0	0.0713842	-0.00889142	0	0	-0.303526	0.133451	0.632296	0.0711598	-0.200459	-0.00249332	-0.168883	0.051371	-0.125734	0.0539558	0.232515	-0.050335	0	0	0.284853	0	-0.181092	-0.0712538	0	0.101341	0.0734402	0	-0.054552	0.439476	0.0123067	0.0221051	0.400916	0.370724	0.480432	0	-0.0736139	0.124027	0.0389906	0	0.344399	0	1.54389	0.201214	0.79308	0.0291127	0.701271	0	0.124027	0	0	0	0.118835	-0.0602326	0	0	-0.0318671	-0.0608425	0	0.545451	-0.0608425	0.0341165	-0.0774347	0.108446	0.0341165	0.115378	0.135851	-0.158257	0.0341165	-0.0621857	-0.0637159	0.170555	0.135851	0.0341165	-0.158257	0	0.138433	-0.176915	-0.176915	0.138433	0	-0.176915	0.124027	-0.0430555	-0.0449455	-0.112607	-0.0542879	0	-0.036187	0	0.277602	0	-0.0714943	0.274733	0.74435	-0.0462705	0	0.133601	0	0.188253	2.18555	0.414926	2.213	-0.0519616	0.305906	0.125255	0.46421	0.106928	0.405294	-0.0617502	0.0169027	0.750177	-0.139045	-0.0317468	0.273812	0.281874	-0.536769	-0.187286	0.236757	0.253207	0.207591	0.344399	-0.356566	0.12634	0.12055	0.344399	0.344399	0.633598	0.0285533	0	0	0	0	0	-0.0587265	0.00580265	0.0818848	-0.08581	0	0	0	-0.193524	-0.0554884	0.0734402	0	0	0.124027	0	0.120652	0.193338	0	0	0.261036	0	0.135914	0.643221	0	-0.0488512	0	-0.0509028	-0.0907474	0.251586	0.100286	0.263721	0.796617	0	-0.00889142	0	0	0	0	1.44576	0	0	0	0	0.100286	0	0.278054	0.100286	-0.052974	-0.0488512	0	0	0.241194	0	0.00531958	0	0	-0.00889142	0	0.51936	0	0	-0.235946	-0.115733	-0.0718224	0.132784	-0.00249332	0.0389906	0.408344	-0.18087	0	-0.225084	0.524843	-0.0936764	-0.121822	0	0.116629	0.643221	-0.0493928	0	-0.0519616	0.164973	-0.249684	0	0	0	0.112194	-0.0456198	0.0913388	0	0.293683	0.124027	0	0	0	0.10679	-0.0418613	0.21249	0.0374097	-0.154485	-0.178274	0	-0.0658246	0	2.94149	0	0.226198	-0.0647764	0.188253	0	0	0	0	0.637177	0.385582	0.124027	-0.058399	-0.235946	0	0.133452	0.490165	0	-0.267121	-0.217699	0	0.140404	-0.807993	0	0.79308	-0.393286	-0.088887	-0.0442848	0	0.180809	0.180809	0	0.241194	0	0.160117	0.5615	-0.0454971	0	-0.0563767	0.637177	-0.0835937	1.55807	0.163608	0.289459	-0.0401427	-0.199226	0.00834895	-0.0318544	0.096792	-0.0721963	0	0	-0.0586503	-0.123792
cranial neural crest cell	M4669.43		0.114555	-0.102078	0.480933	-0.126362	-0.0544519	-0.142314	-0.0401828	-0.0613375	0.562252	0.117407	-0.0315241	0	0.0606421	0	0	0.151035	-0.00928389	-0.264041	0.0177816	-0.0783892	-0.0510781	-0.0612122	-0.0544519	0.0226731	1.62207	0.000588071	-0.0472701	0.992474	0.33854	-0.0925099	0.117606	-0.0973691	0.180705	-0.0733524	0.00469195	0	1.11667	0.0606421	0.647138	0	0.0511018	-0.0247478	0	-0.0957694	0.518522	2.62526	0.316954	3.49854	0.0173128	-0.373053	-0.0427846	0.00362873	0.193074	-0.038109	-0.1219	0.807759	-0.479856	0.058426	0.396383	0.0173128	-0.0308698	0.0606421	-0.00846022	0.0953759	-0.0308698	0	0.0253676	0.015562	0.0171589	2.98426	-0.358446	-0.0902082	0.0206558	0	0	-0.0905175	-0.0884304	-0.0547183	0.0327697	0.107148	2.82147	0.105778	-0.0973691	2.82147	-0.0234693	-0.502735	0.0461947	0.0317385	0.0709601	0.148924	0.436882	0.90253	-0.0783892	0.0781079	-0.0428154	-0.173858	0	0	0	-0.0586596	-0.0931675	-0.0366084	0	0	0	0	0	0	0	0	-0.0539209	0	0	0.00799943	-0.0722762	0	0.0606421	-0.149966	0.089487	0.114555	-0.061536	-0.0807557	-0.201306	0.151035	-0.249722	-0.125734	0.394409	0.0453111	-0.2381	0	0	0.000152918	0	0.00583833	-0.0712538	0.0606421	0.130875	0.0356715	0	-0.054552	1.83609	-0.0510781	0.0177816	-0.0783892	0	-0.0376054	0	0.021762	0.0606421	0.0346671	0.0356715	-0.110555	0	0.491744	-0.54107	-0.0343549	-0.0949142	0.0180488	0	0	0	0	0	-0.127431	-0.0602326	0	0	-0.0318671	0.349933	0.0953759	0.00856224	0.349933	0.0968751	0.0422688	0.00469195	0.0968751	0.071323	-0.0340543	0.00609458	0.0968751	-0.0621857	-0.144942	0.107148	-0.0340543	0.0968751	0.00609458	0.0606421	-0.00738498	0.0581376	0.0581376	-0.00738498	0	0.0581376	0.210322	-0.0430555	-0.0449455	1.81222	0.0654156	0	-0.036187	0.0606421	0	0	0.0820662	0.480933	-0.370317	-0.0462705	0.0953759	-0.264041	0	0.198353	1.33816	0	0.354093	0.00868056	-0.0917355	0.149809	-0.0953125	-0.387976	-0.3482	0.244037	0.00410467	1.38857	-0.61205	0.550767	2.82147	-0.993214	-0.1219	-0.188606	-0.0799987	-0.00849079	-0.286747	-0.110555	-0.502735	0.777065	-0.0767958	-0.110555	-0.110555	-0.234225	-0.0112242	0	0	0	0	0.0606421	0.00191564	-0.0575821	0.0185	0.179938	0	0	0	0.033502	-0.018138	0	0	0	0	0	-0.120542	0	0	0	0.26238	0	0.148924	-0.280355	0.0606421	-0.0531746	0	0.0688007	0.253484	-0.100787	0.21679	0.176326	0.382028	0	-0.0722762	0	0	0.0606421	0	3.45113	0	0.0606421	0	0	0.21679	0.0606421	-0.0743195	0.21679	-0.0276064	-0.0531746	0	0	0	0	0.0259125	0.0606421	0	-0.0722762	0	0.168326	0	0	-0.0586596	-0.120057	0.105464	-0.0371212	-0.201306	0.0346671	0.026108	-0.0854946	0	-0.223377	0.302629	0.0260271	0.0317385	0	0.0709601	-0.280355	0.0112494	0.0606421	0.00868056	-0.225872	-0.0366084	0	0	0.0356715	-0.0205022	-0.0456198	0.762424	0.0606421	-0.128978	0.0606421	0.0606421	0	0.0356715	0.108496	0.944244	0.0126458	0.0213579	-0.335037	0.623566	0	0.0538788	0	3.49854	0	-0.0200676	-0.162738	0.198353	0	0	0	0	-0.144836	1.29102	0	0.0022431	-0.0586596	1.04258	-0.0470997	0.0327697	0	1.56147	0.0234081	0.0606421	-0.10079	-0.57451	0.177286	-0.0343549	-0.0417144	0.0883992	0.0510911	0.0606421	0.116901	0.116901	0	0.34205	0	0.241586	0.264637	-0.0201295	0	0.106927	-0.144836	1.02371	0.466757	0.21578	-0.126362	-0.0544519	-0.173858	-0.397613	-0.0318544	-0.0272349	-0.0721963	0	0	0.00199185	0.0865301
cranial neural crest cell	M4670.07		1.02706	-0.10048	1.55765	-0.0828345	-0.378745	-0.1015	-0.0503819	-0.0613375	-0.28008	0.0370942	-0.0315241	0	0	0.0969735	0	-0.168883	0.13214	0.377715	0.0876264	-0.0138289	-0.0147467	-0.141525	-0.378745	0.747159	0.950567	-0.0947878	-0.0472701	-0.000136918	-0.051184	-0.0226651	-0.0283216	0.292575	-0.0281085	-0.0733524	0.294687	0	0.990398	0	0.673389	0	-0.0883322	-0.0853899	0.0969735	-0.156412	0.149224	2.51756	1.96471	2.5773	-0.136248	-0.0801762	0.0861215	0.381615	-0.186142	-0.184709	-0.173514	1.40389	0.0821699	0.414918	1.29713	-0.136248	-0.0308698	0.0969735	0.259252	0	-0.0308698	0	0	0.0518933	-0.0434832	1.28768	-0.0631414	-0.0203635	0.0569872	0	0	0.528488	-0.052099	-0.0547183	0.161676	-0.105636	0.699532	0.141766	0.292575	0.699532	0.234479	-0.383083	-0.0735088	0.156357	-0.0275909	0.107186	0.283364	0.992587	-0.0138289	0.707101	0.4551	-0.0475966	0	0	0	-0.138972	-0.0931675	0.735618	0	0	0	0	0	0	0	0.0969735	0.00336763	0	0.0969735	-0.0526427	0.0566299	0	0.0969735	0.141585	0.130268	1.02706	0.156001	-0.103486	0.288867	-0.168883	-0.141713	0.0638139	0.576799	-0.0743923	1.95847	0.0969735	0	-0.153408	0.189548	0.182163	0.118294	0.0969735	0.0742876	0	0	0.0424215	0.110987	-0.0147467	0.0876264	-0.0138289	0.0969735	0.0196831	0	-0.0736139	0.0969735	0.104512	0.151629	-0.489179	0	0.848492	0.00432417	-0.0765281	0.183265	0.0878936	0	0.377384	0	0	0.0969735	-0.0364436	-0.0602326	0	0	0.0651064	0.378578	0	0.217214	0.378578	-0.00136949	0.200745	0.294687	-0.00136949	0.277041	0.0408228	0.0809717	-0.00136949	0.0347877	0.0583182	-0.105636	0.0408228	-0.00136949	0.0809717	0.0969735	0.0867873	-0.111393	-0.111393	0.0867873	0	-0.111393	0	0.053918	0.0123431	-0.0553186	-0.0542879	0	-0.036187	0	0.0969735	0	-0.0714943	1.55765	0.446359	-0.0462705	0	0.377715	0	0.165551	2.63459	1.30458	0.33968	0.0450119	0.125802	-0.0189654	0.171944	-0.478872	0.0429711	0.216429	-0.0565375	0.517966	-0.264208	0.246433	0.699532	0.451657	-0.173514	0.342907	0.554356	-0.195422	-0.0692099	-0.489179	-0.383083	0.468844	-0.0924923	-0.489179	-0.489179	0.890583	-0.0678112	0	0	0.0969735	0	0	0.038247	0.123622	0.147406	0.192369	0	0	0.0969735	0.164169	-0.0446064	0	0	0.189548	0.241847	0	0.0310871	0	0.241847	0	0.361994	0.040814	0.107186	0.642468	0.0969735	0.0166701	0	-0.0509028	-0.0798654	-0.100787	0.128114	-0.0156417	0.0361632	0.0969735	0.0566299	0	0	0	0	2.83322	0	0.0969735	0	0.0969735	0.128114	0	0.0773098	0.128114	0.0439995	0.0166701	0	0	0.0969735	0	0.275125	0.0969735	0	0.0566299	0	0.180757	0	0	-0.138972	0.284276	0.0798069	0.59572	0.288867	0.104512	-0.0152765	0.147484	0	-0.0366989	0.931128	-0.0936764	0.156357	0.0969735	-0.0275909	0.642468	-0.0493928	0.0969735	0.0450119	-0.0801098	0.735618	0	0	0	0.487804	0.0513537	0.184077	0	-0.0348062	0	0.151629	0	0	0.0172251	0.112291	0.0489771	-0.155928	-0.298705	0.112579	0	-0.0658246	0	2.5773	0.0969735	-0.0807098	-0.0685662	0.165551	0	0	0	0	-0.176782	0.130987	0	-0.058399	-0.138972	0	0.461206	0.161676	0	0.671683	0.024148	0.0969735	-0.00381649	-0.226163	0.702398	-0.0765281	0.0067238	-0.088887	-0.0442848	0	0.735027	0.735027	0	0.548864	0.0969735	0.0380682	0.0416921	-0.0454971	0	-0.0563767	-0.176782	0.209283	2.04162	0.149578	-0.0828345	-0.378745	-0.0475966	0.331393	-0.0318544	-0.0272349	-0.0721963	0	0.151629	0.304605	0.204563
cranial neural crest cell	M4671.00		0.682915	-0.00242537	2.47781	-0.11675	-0.366299	-0.0750622	0.126252	0.00591434	0.0434018	0.00737256	0.0357277	0	0	0	0	-0.0366796	0.0596692	-0.242794	0.657643	-0.123472	-0.11172	0.0173854	-0.366299	2.65084	0.59807	-0.055158	-0.0472701	0.100783	-0.051184	-0.0430122	-0.0580433	-0.0577393	-0.0854521	-0.0733524	-0.149462	0.0672518	0.58921	0.0672518	0.0213522	0	-0.0487023	-0.0181381	0	-0.0891597	0.870813	3.96939	2.64129	3.03109	-0.136248	0.0172844	-0.103427	0.11011	-0.417195	-0.0578744	0.087864	0.324989	-0.350614	0.866945	1.77355	-0.136248	0.138331	0	0.125926	0.0672518	0.138331	0	0.0672518	-0.0450802	-0.0434832	0.0491856	-0.149763	-0.104398	0.0922167	0	0	-0.15116	-0.109443	-0.0547183	0.435169	-0.162987	0.738422	-0.0477821	-0.0577393	0.738422	-0.0920395	0.0305263	-0.0735088	-0.0545701	0.0446367	-0.0654803	-0.412343	1.48162	-0.123472	3.47085	0.056837	-0.0937125	0	0.0672518	0	-0.00508941	0.101861	0.3205	0.0672518	0	0	0	0.0672518	0	0	0	0.0515925	0.0672518	0.132203	-0.0526427	-0.0656665	0	0	-0.108498	-0.0919984	0.682915	-0.0549263	0.0554247	-0.222664	-0.0366796	-0.355968	0.00646866	0.297892	0.0948088	2.42882	0	0	-0.153408	0	-0.0488894	-0.00400197	0	0.044566	0	0	0.0126999	0.456472	-0.11172	0.657643	-0.123472	0	0.00202442	0	-0.00636204	0.195028	0.205589	0	0.108058	0	0.314909	-0.173756	-0.219508	-0.0276623	-0.0344028	0	0	0	0	0	-0.16616	0.134796	0	0	-0.0318671	-0.0680463	0	-0.0438894	-0.0680463	-0.0121395	-0.0774347	-0.149462	-0.0121395	-0.101912	-0.066549	0.0899446	-0.0121395	0.00506611	-0.13582	-0.162987	-0.066549	-0.0121395	0.0899446	0.0672518	-0.102761	0.190326	0.190326	-0.102761	0	0.190326	0.0672518	-0.0430555	0.0223064	-0.112607	-0.0542879	0	-0.036187	0	0.132203	0	-0.0714943	2.47781	0.213766	0.0209813	0	-0.242794	0	0.014311	2.38796	2.85377	0.679033	0.0802414	0.451408	0.0162641	-0.0953125	-0.498634	-0.141423	0.133278	-0.0565375	0.0731169	-0.489787	0.035505	0.738422	-0.286273	0.087864	-0.224751	-0.190621	0.0706175	-0.0226234	0.108058	0.0305263	0.0228244	-0.224892	0.108058	0.108058	0.501543	-0.164785	0	0	0	0	0	0.136302	0.425655	0.0251097	0.204815	0	0	0	-0.277921	0.00356098	0	0	0	0	0	0.0116608	0.0672518	0	0	0.148323	0	-0.0654803	1.49029	0	-0.105626	0	-0.0509028	-0.128212	0.214121	-0.0952143	0.101578	-0.0200382	0	-0.0656665	0	0	0.0672518	0	3.72459	0	0	0	0	-0.0952143	0.0672518	-0.0743195	-0.0952143	-0.0247706	-0.105626	0	0	0	0	-0.0654683	0	0	-0.0656665	0	0.158462	0	0	-0.00508941	-0.0705593	0.0603805	0.279622	-0.222664	0.205589	-0.0839263	-0.113619	0	-0.200238	0.813524	0.101352	-0.0545701	0	0.0446367	1.49029	-0.0493928	0.0672518	0.0802414	0.0216471	0.3205	0	0	0	0.0510586	0.021632	-0.261035	0.0396299	-0.0293261	0	0	0	0.0396299	-0.0022013	0.149021	-0.0479964	-0.0886764	-0.139795	0.0301832	0	-0.0658246	0	3.03109	0.0672518	-0.0807098	-0.125911	0.014311	0.0672518	0	0.0672518	0	0.468948	0.458596	0	0.0738039	-0.00508941	0	0.0872864	0.435169	0	-0.362912	-0.0484975	0	-0.10079	-0.577136	0.324766	-0.219508	-0.0260446	-0.0492571	0.0229671	0	0.00686713	0.00686713	0	0.132203	0	0.0358164	-0.0552814	-0.0454971	0	-0.0563767	0.468948	0.0856074	1.8812	0.284657	-0.11675	-0.366299	-0.0937125	-0.226408	-0.0318544	0.040017	0.0600067	0.0672518	0	0.266116	1.10908
cranial neural crest cell	M4672.36		1.05578	-0.0964954	3.18158	-0.269865	-0.199807	-0.0413558	-0.227603	-0.0106232	0.0944503	-0.00916502	0.0191902	0.0507143	0	0	0	-0.0679243	-0.1455	-0.0673398	0.299771	-0.0555602	-0.11172	0.325786	-0.199807	1.83391	1.08657	-0.0947878	-0.0472701	1.99373	1.39674	1.21275	0.251323	0.024309	0.0750332	-0.0226381	-0.16893	0	0.496397	0.0507143	0.345302	0.0507143	-0.0586079	-0.0853899	0.0507143	-0.156412	0.30438	2.30989	1.60902	1.64944	-0.0855334	-0.373053	-0.00246849	1.2542	1.5146	0.274434	-0.456608	0.575156	0.554307	0.0933336	0.588708	-0.0855334	-0.0308698	0	0.102189	0	-0.0308698	0	0.200115	0.0056341	-0.0434832	0.441671	0.387581	0.154682	0.0901529	0.0507143	0.0507143	-0.15116	-0.0983583	-0.0547183	0.0228418	0.069508	1.87586	0.0823571	0.024309	1.87586	-0.123284	0.581471	-0.0735088	-0.0208637	0.0755508	1.02355	-0.183545	1.70592	-0.0555602	3.41531	0.0414875	0.92229	0	0	0	-0.185231	-0.0931675	0.334334	0.0507143	0	0.016379	0	0	0	0	0.100958	0.154541	0	0.100958	-0.0526427	-0.00277911	0	0	0.346759	-0.178109	1.05578	-0.0212199	-0.200459	0.268516	-0.0679243	-0.21302	0.00440491	0.0402967	-0.0236781	-0.19381	0	0	0.0753906	0	-0.0509532	-0.0712538	0	-0.0226859	0.0297242	0.0801609	-0.00383773	0.0721911	-0.11172	0.299771	-0.0555602	0	-0.0376054	0	-0.0228996	0.100958	-0.034322	0	-0.328809	0	0.150752	-0.344369	1.30733	0.00604406	-0.000696358	0	0.0507143	0.100958	0	0.0507143	-0.00839412	-0.0602326	0.0507143	0.0507143	-0.0318671	-0.123169	0.0507143	-0.05276	-0.123169	-0.0292421	0.0733175	-0.16893	-0.0292421	-0.221259	-0.271718	0.0635102	-0.0292421	0.0387725	0.0330856	0.069508	-0.271718	-0.0292421	0.0635102	0.100958	-0.0520466	-0.250227	-0.250227	-0.0520466	0	-0.250227	0	-0.0430555	-0.0449455	0.0175321	-0.0542879	0	0.0647713	0.130139	0	0	1.18512	3.18158	-0.422919	0.00444376	0	-0.0673398	0	-0.00222654	1.68504	1.23964	0.308471	0.7092	0.181643	0.0348133	-0.0445982	-0.427579	1.2688	-0.0110359	-0.0565375	-0.0311758	-0.108939	-0.0317468	1.87586	0.0249368	-0.456608	0.160639	0.464906	0.236527	0.285278	-0.328809	0.581471	-0.18461	-0.0945233	-0.328809	-0.328809	-0.26746	0.11273	0	0	0.0507143	0	0.0507143	-0.0587265	-0.017266	-0.0421421	0.0151483	0	0	0	-0.122014	0.864932	0	0.0507143	0.100958	0	0	0.205303	0	0	0	0.751455	0	1.02355	0.445761	0.100958	-0.0427389	0	-0.0509028	-0.0693164	0.000170834	-0.168613	0.023497	-0.160615	0.0507143	-0.00277911	0	0	0	0	2.16034	0	0.100958	0	0.0507143	-0.168613	0.0507143	-0.0743195	-0.168613	0.0687041	-0.0427389	0	0	0.150752	0	-0.116538	0.100958	0	-0.00277911	0	0.0327173	0	0	-0.185231	-0.0600815	-0.0718224	-0.125384	0.268516	-0.034322	0.511172	-0.130156	0	-0.0843591	0.165405	0.0570758	-0.0208637	0	0.0755508	0.445761	-0.0196685	0	0.7092	-0.242554	0.334334	0	0	0	-0.0304301	0.00509443	-0.110283	0	-0.123396	0	0.0507143	0	0.0297242	-0.08369	-0.0649299	-0.0479964	-0.05497	-0.294721	0.607192	0.0507143	-0.0658246	0	1.64944	0	-0.000548892	0.245175	-0.00222654	0.0507143	0.0507143	0.0507143	0	0.738692	3.32432	0	-0.058399	-0.185231	0.0507143	-0.107742	0.0228418	0	-0.0825853	-0.0669464	0.0507142	-0.10079	-0.37853	0	1.30733	-0.135394	0.245133	0.0566735	0	0.0405735	0.0405735	0	0	0	-0.00574332	-0.0552814	0.0554611	0	-0.0563767	0.738692	2.35869	2.94549	0.272152	-0.269865	-0.199807	0.92229	0.518021	0.21267	0.0234794	0.028762	0	0.117036	0.267195	1.18115
cranial neural crest cell	M4673.23		0.938078	0.192541	0.309913	0.0558284	-0.15965	-0.0139685	-0.149422	-0.0613375	-0.0121112	-0.0598793	-0.0315241	0	0	0	0	0.0102568	-0.196215	0.0193826	-0.0103895	-0.164143	-0.11172	0.385065	-0.15965	-0.0179485	0.657082	-0.0947878	0.0959595	0.127159	-0.051184	-0.212213	0.41486	0.423605	1.7248	0.105787	0.149583	0	1.38163	0	0.144562	0	0.11824	-0.0313463	0	0.258453	0.138815	3.50207	2.60254	2.62488	-0.136248	-0.373053	-0.0118944	-0.262119	0.130014	0.0343861	-0.0372949	0.931979	-0.178106	0.794021	1.19194	-0.136248	0.0606625	0	0.0224299	0	0.0606625	0	0	-0.0450802	0.0480491	4.06987	-0.13743	-0.0666821	0.051546	0	0	-0.15116	-0.149073	0.0885113	0.0636598	0.0425121	0.0549204	-0.0477821	0.423605	0.0549204	0.165752	0.188894	0.105631	-0.121822	-0.124564	-0.170994	0.066716	1.20115	-0.164143	-0.173186	0.040948	-0.0925415	0	0	0	-0.235946	-0.00163521	0.0926332	0.0915323	0	0	0	0	0	0.0915323	0	-0.0539209	0	0.14323	0.00140093	0.046221	0	0	0.354302	0.368424	0.938078	0.285027	-0.200459	0.243171	0.0102568	0.0473567	0.384081	0.820062	0.172878	0.177564	0	0	-0.153408	0.247271	-0.0378628	0.205911	0	0.0688464	0	0	-0.054552	0.503678	-0.11172	-0.0103895	-0.164143	0.14323	0.000887629	0	-0.0736139	0	0.094103	0	-0.0551308	0	1.0106	-0.123991	-0.0279907	-0.0949142	-0.0101223	0.0915323	0	0	0.179139	0	0.169435	0.118907	0	0	0.147272	-0.0354268	0	-0.111141	-0.0354268	-0.0590622	-0.0774347	0.149583	-0.0590622	-0.050693	-0.143293	0.0285924	-0.0590622	0.0810438	0.426845	0.0425121	-0.143293	-0.0590622	0.0285924	0	0.0763785	-0.209409	-0.209409	0.0763785	0.0915323	-0.209409	0	0.0484768	-0.0449455	0.116116	0.0372444	0	-0.036187	0	0	0	-0.0714943	0.309913	0.740531	-0.0462705	0	0.0193826	0.0915323	0.426118	2.51743	0.179139	0.00790699	-0.0134685	0.269627	-0.115939	-0.0953125	-0.329829	-0.19493	-0.00770653	-0.0565375	0.837051	-0.576687	-0.0317468	0.0549204	-0.378828	-0.0372949	-0.276453	0.0694071	0.0333014	-0.118666	-0.0551308	0.188894	-0.0439259	-0.364216	-0.0551308	-0.0551308	-0.235796	0.0143547	0	0	0	0	0.0915323	-0.0587265	0.0754401	0.101087	0.0057223	0	0	0	0.0724435	-0.032886	0	0	0.0915323	0	0	0.0585971	0	0.0915323	0	0.0509599	0	-0.170994	1.27605	0.0915323	-0.0813458	0	-0.0509028	0.684291	-0.00925512	-0.0751438	0.134945	0.248437	0	0.046221	0	0	0	0	1.72948	0.0915323	0.0915323	0	0	-0.0751438	0	-0.0743195	-0.0751438	0.0753716	-0.0813458	0	0.0915323	0	0	-0.00413817	0.0915323	0	0.046221	0	-0.00588965	0	0	-0.235946	-0.23976	0.0197099	-0.14636	0.243171	0.094103	0.369796	0.515236	0	0.0647445	0.918665	-0.0936764	-0.121822	0	-0.124564	1.27605	-0.0493928	0	-0.0134685	-0.0252756	0.0926332	0	0	0	0.147579	-0.0456198	0.0498415	0	-0.132822	0.0915323	0.0915323	0	0	-0.042872	-0.0226586	0.131143	-0.064396	-0.395679	0.134822	0	-0.0658246	0	2.62488	0	-0.0266661	0.23916	0.426118	0	0	0	0	0.145397	-0.26201	0.0915323	-0.058399	-0.235946	0	-0.107742	0.0636598	0	-0.336934	0.172296	0	0.0783494	-0.57927	0.179139	-0.0279907	-0.206436	0.333118	0.0472475	0	-0.0603847	-0.0603847	0	0	0	0.167196	0.0362509	-0.0454971	0	-0.0563767	0.145397	-0.0835937	2.61977	0.366516	0.0558284	-0.15965	-0.0925415	0.0286259	-0.0318544	-0.0272349	0.019336	0	0.0915323	-0.0586503	0.187085
cranial neural crest cell	M4674.22		0.681667	0.0552975	1.78317	-0.0674395	0.409263	0.291653	0.0402313	0.0688177	0.121866	-0.0598793	-0.0315241	0	0	0	0	0.0338351	0.0565366	-0.324683	-0.101922	-0.12552	0.0184349	0.0142528	0.409263	1.66405	-0.161364	0.0353673	-0.0472701	-0.463273	-0.051184	-0.212213	0.647683	0.443869	-0.125082	-0.0733524	-0.357402	0	0.771924	0	-0.0841613	0	0.041823	-0.0425937	0	-0.156412	0.281047	2.19733	1.68887	2.02335	-0.136248	0.0470858	-0.103427	0.235203	0.163695	-0.0940954	-0.406614	1.46192	-0.281587	0.768663	0.770561	-0.136248	-0.0308698	0	0.0610528	0	-0.0308698	0	0.0771187	-0.0450802	0.086672	1.28789	-0.128841	-0.209912	0.0901689	0	0	0.170211	0.0536451	0.0754369	0.406095	-0.0947314	0.742377	-0.0477821	0.443869	0.742377	0.14455	0.680487	-0.0735088	0.130929	-0.124564	-0.0408385	-0.282188	0.887301	-0.12552	1.34918	-0.00803619	-0.0690708	0.0771187	0	0	0.305293	0.524076	-0.120959	0	0	0	0	0	0	0	0.202718	0.0762342	0.130155	0	-0.0526427	-0.00276316	0	0	0.0652662	-0.154156	0.681667	0.130573	-0.0703039	0.0791003	0.0338351	0.0569679	-0.125734	-0.00922698	-0.0743923	1.84612	0	0	0.0993436	0	-0.0509372	0.0589014	0	-0.0226859	0	0	-0.054552	0.355406	0.0184349	-0.101922	-0.12552	0	0.0925497	0	0.0565413	0.130155	0.0451189	0	0.0576393	0	0.971579	-0.348961	-0.246776	-0.0949142	-0.101655	0	0	0	0	0	-0.0579178	-0.00522203	0	0	-0.0318671	0.00173689	0	0.019014	0.00173689	-0.272655	0.0527205	-0.357402	-0.272655	0.162447	0.0654877	-0.0295327	-0.272655	-0.0621857	-0.320574	-0.0947314	0.0654877	-0.272655	-0.0295327	0	-0.102761	0.240297	0.240297	-0.102761	0	0.240297	0	-0.0430555	-0.0449455	0.208763	-0.0542879	0	-0.036187	0	0	0	0.00562447	1.78317	-0.155085	-0.0462705	0	-0.324683	0	0.488297	3.08193	1.66442	0.706163	-0.0519616	1.56991	0.0142163	-0.0953125	-0.386147	-0.316509	0.068405	-0.0565375	0.232548	-0.0323277	-0.0317468	0.742377	0.171774	-0.406614	0.00157895	0.107164	0.125949	-0.217234	0.0576393	0.680487	0.0685404	0.118994	0.0576393	0.0576393	0.259131	-0.164785	0	0.130155	0.252751	0	0	0.0714287	-0.118224	0.088013	-0.08581	0	0	0	0.161547	-0.407862	0	0	0.130155	0	0	-0.120542	0	0	0	-0.142805	0.130155	-0.0408385	0.919097	0	-0.0957594	0	0.0792524	0.299018	0.151964	-0.184497	0.0338587	0.0539227	0.130155	-0.00276316	0	0	0	0	3.15745	0	0	0	0.130155	-0.184497	0	-0.0743195	-0.184497	-0.052974	-0.0957594	0	0	0	0	0.271657	0	0	-0.00276316	0	0.271371	0	0	0.305293	-0.057868	-0.0718224	0.276267	0.0791003	0.0451189	-0.021023	0.403473	0	-0.213526	0.851124	-0.0936764	0.130929	0	-0.124564	0.919097	0.0807624	0	-0.0519616	0.686592	-0.120959	0	0	0	0.0490108	-0.0456198	0.172932	0.130155	0.0283968	0.202718	0	0	0	-0.134404	-0.035733	0.0821588	0.0968229	0.083419	0.595164	0	0.339069	0.130155	2.02335	0	0.122008	0.0147928	0.488297	0.130155	0	0.130155	0	0.409148	0.249278	0	-0.00338844	0.305293	0	0.145009	0.406095	0	-0.361739	0.287941	0	-0.10079	-0.605275	0	-0.246776	-0.0833454	-0.0117683	0.208466	0	-0.0603847	-0.0603847	0	0	0	0.28643	0.147436	0.207254	0	-0.0563767	0.409148	0.169158	1.58624	0.458467	-0.0674395	0.409263	-0.0690708	-0.551173	0.0983008	-0.0272349	-0.0721963	0	0	0.194101	0.00636347
cranial neural crest cell	M4675.26		0.888819	0.278569	0.28263	0.351173	0.421285	-0.00325805	0.0142593	-0.0613375	-0.12865	-0.0598793	-0.0315241	0.26976	0	0	0.139056	-0.0298266	0.266365	0.106987	0.360658	-0.255675	0.104726	1.60981	0.421285	0.336886	0.95482	-0.0947878	-0.0472701	-0.130848	-0.051184	0.00423306	0.515536	0.172391	1.62058	-0.0733524	-0.70863	0.139056	1.32002	0.139056	-0.0841613	0.26976	-0.0883322	-0.0853899	0	-0.156412	0.098732	3.86447	2.24411	4.99334	-0.136248	-0.373053	0.0356292	-0.262119	-0.279637	-0.246442	-0.267009	1.25873	-0.186979	0.471011	0.740444	-0.136248	-0.0308698	0	-0.0691024	0.139056	-0.0308698	0	0	-0.0450802	-0.0434832	3.61265	-0.29352	-0.0708557	0.0990697	0	0	-0.0121037	0.120688	0.161728	-0.0278725	-0.00466206	0.589991	0.0912738	0.172391	0.589991	-0.00779605	-0.77309	-0.0735088	-0.121822	0.0144915	-0.0319377	0.18306	0.982715	-0.255675	0.337359	0.00086462	-0.199226	0	0	0.139056	0.0338144	-0.0931675	0.0888693	0	0	0	0	0	0	0	0	0.339356	0	0	0.0297897	-0.132918	0	0	-0.303526	0.363126	0.888819	0.0168778	0.329448	-0.272434	-0.0298266	-0.276565	0.0907121	0.303276	-0.0743923	-0.128187	0	0	0.156851	0	-0.0420364	-0.0712538	0	-0.0226859	0	0	-0.054552	0.314715	0.104726	0.360658	-0.255675	0	-0.0376054	0	-0.0736139	0	0.644243	0	-0.0862849	0	0.510544	-0.385266	-0.298386	-0.0949142	0.241166	0.139056	0	0	0	0.393277	0.0283734	0.0788233	0	0	-0.0318671	0.161873	0	-0.111141	0.161873	-0.255646	-0.0774347	-0.70863	-0.255646	-0.144104	-0.0526726	0.110993	-0.255646	-0.0621857	-0.311673	-0.00466206	-0.0526726	-0.255646	0.110993	0	0.0362951	0.092335	0.092335	0.0362951	0	0.092335	0	-0.0430555	-0.0449455	-0.112607	0.0847681	0	-0.036187	0	0	0	-0.0714943	0.28263	-0.130601	-0.0462705	0.139056	0.106987	0	-0.0529408	2.88734	0.576558	0.668541	0.0870944	-0.0133217	0.0231171	-0.0953125	-0.163357	-0.108744	0.0773058	0.0825185	1.39744	0.134318	-0.0317468	0.589991	-0.603586	-0.267009	-0.400603	0.132591	-0.195422	0.0458873	-0.0862849	-0.77309	0.431214	-0.185988	-0.0862849	-0.0862849	0.3595	-0.0257287	0	0	0	0	0.26976	0.0803295	-0.118224	0.0969138	0.18395	0	0	0	0.304782	-0.268806	0	0	0	0	0	-0.120542	0	0	0	-0.2565	0	-0.0319377	1.27964	0	-0.172878	0	-0.0509028	-0.304065	0.0382686	0.00907766	-0.219637	-0.229709	0	-0.132918	0	0	0.139056	0.139056	2.62828	0	0	0	0	0.00907766	0	-0.0743195	0.00907766	0.14127	-0.172878	0	0.139056	0	0	-0.200722	0	0	-0.132918	0.26976	0.588022	0	0	0.0338144	-0.23976	0.197938	-0.186444	-0.272434	0.644243	-0.151178	0.0888897	0	0.219167	0.894917	-0.0936764	-0.121822	0	0.0144915	1.27964	-0.0493928	0.0824324	0.0870944	0.0189252	0.0888693	0	0	0	-0.0811443	-0.0456198	0.62911	0	0.118466	0	0	0	0	-0.134404	0.176932	-0.0479964	0.354616	-0.125919	0.0202144	0.0824324	-0.0658246	0	4.99334	0.139056	0.229549	0.42733	-0.0529408	0	0	0	0.139056	0.0170442	-0.155223	0	-0.058399	0.0338144	0	-0.107742	-0.0278725	0	0.426227	-0.217699	0	0.038266	-0.538232	0.139056	-0.298386	0.168131	-0.088887	-0.0442848	0	-0.0603847	-0.0603847	0	0.393277	0	-0.115753	-0.0552814	-0.0454971	0	-0.0563767	0.0170442	-0.0835937	1.62311	0.562055	0.351173	0.421285	-0.199226	-0.0725953	0.237906	-0.0272349	-0.0721963	0	0	-0.0586503	-0.123792
cranial neural crest cell	M4676.93		0.440147	0.560649	1.04554	0.00482704	0.634929	0.113857	0.158791	0.194834	-0.0158889	-0.0598793	-0.0315241	0	0.131654	0	0	-0.0372283	0.291137	-0.193029	0.499716	-0.255675	-0.11172	-0.106844	0.634929	1.2251	0.527513	0.161383	0.0843842	0.841923	0.0804702	0.228911	0.460244	0.343755	0.316042	-0.0733524	0.0504101	0	0.750995	0	0.17201	0	0.188358	0.24069	0.131654	0.542783	0.215847	2.60646	1.0946	2.71149	0.119923	0.0680712	-0.103427	0.495984	0.0639383	0.352893	-0.280598	-0.102416	-0.234256	0.531683	1.26125	0.119923	0.491767	0.466	0.436935	0	0.491767	0.374482	0.205294	-0.0450802	0.479154	1.32894	0.0768052	-0.131972	-0.0399863	0	0	0.53854	0.0562217	-0.0547183	0.34661	0.0465441	0.744597	0.0838721	0.343755	0.744597	-0.0925882	-0.0523788	-0.0179327	0.134349	-0.124564	0.295006	0.0287812	0.591367	-0.255675	0.456081	0.0671029	0.175256	0	0	0	0.0202253	0.394184	0.2829	0	0	0	0.131654	0	0.131654	0	0.0977591	0.0777333	0.131654	0.055576	0.152652	0.598853	0.131654	0.256171	-0.0473552	0.643342	0.440147	0.133993	0.055712	0.768342	-0.0372283	-0.0994723	0.248748	-0.139382	0.366732	0.828044	0	0	0.102763	0	-0.0494381	0.36987	0	-0.0226859	0	0	0.0771023	0.777438	-0.11172	0.499716	-0.255675	0	-0.0376054	0	0.13168	0	0.120258	0	0.364497	0	0.374482	0.245314	-0.436492	0.0367401	0.3754	0.131654	0	0	0	0	0.138007	-0.0602326	0	0	-0.0318671	0.127727	0	0.094153	0.127727	-0.199326	-0.0774347	0.0504101	-0.199326	-0.123858	-0.322433	0.0921986	-0.199326	-0.0621857	0.499921	0.0465441	-0.322433	-0.199326	0.0921986	0.131654	-0.102761	0.0735409	0.0735409	-0.102761	0.131654	0.0735409	0.131654	-0.0430555	-0.0449455	0.143564	-0.0542879	0	0.0954673	0.32608	0.131654	0	-0.0714943	1.04554	0.862551	0.0853837	0	-0.193029	0	-0.0529408	1.73322	0.799149	0.72127	0.204209	-0.0207234	0.371413	-0.0953125	0.0185638	-0.028692	0.194421	0.148757	0.764215	0.0747504	0.0999075	0.744597	0.17239	-0.280598	0.0896072	-0.0201171	0.0607495	-0.0912182	0.364497	-0.0523788	0.225996	0.302355	0.364497	0.364497	0.00210776	-0.0331304	0.131654	0	0	0	0	0.146568	0.137947	-0.0421421	0.0458443	0	0	0	0.0393156	0.275815	0	0	0	0	0	-0.120542	0	0	0	-0.263902	0	0.295006	1.30681	0	-0.0412238	0	0.205268	-0.18695	-0.100787	0.359023	0.275591	0.0992167	0	0.598853	0.131654	0	0	0.205294	1.95702	0	0	0	0	0.359023	0.131654	0.181852	0.359023	0.00260205	-0.0412238	0	0	0	0	0.287621	0	0.131654	0.598853	0	0.453689	0.131654	0.131654	0.0202253	-0.108106	0.184349	0.260039	0.768342	0.120258	0.104993	-0.0492162	0	0.147059	0.490154	-0.0936764	0.134349	0	-0.124564	1.30681	0.206778	0.131654	0.204209	0.513016	0.2829	0.294896	0.374482	0.352135	0.312882	-0.0456198	-0.12938	0	0.613048	0.131654	0	0	0.131654	-0.00275001	0.0902829	0.208175	0.218554	0.384493	0.145369	0	-0.0658246	0	2.71149	0	0.0509445	-0.00194332	-0.0529408	0.131654	0	0.131654	0	0.44829	-0.150734	0.0779396	0.0732552	0.0202253	0	-0.107742	0.34661	0.131654	0.464356	-0.0860443	0.131654	-0.10079	-0.551821	0.256171	-0.436492	0.179235	-0.088887	0.161009	0	0.195786	0.195786	0	0.131654	0	0.00136245	0.7605	-0.0454971	0	-0.0563767	0.44829	-0.0835937	1.55386	0.614804	0.00482704	0.634929	0.175256	-0.176691	-0.0318544	-0.0272349	0.133098	0	0	0.073004	0.353263
cranial neural crest cell	M4677.50		0.583848	0.137536	-0.225588	-0.0424462	-0.157427	-0.142314	-0.192902	-0.0613375	-0.258477	-0.0598793	-0.0315241	0.135659	0	0	0	0.0945665	0.188225	-0.0612341	-0.101922	0.00777371	-0.11172	0.370838	-0.157427	-0.117935	0.938349	-0.0947878	0.088389	-0.0290861	-0.051184	0.122776	0.474018	0.03829	1.93281	-0.0733524	-0.16302	0	1.35526	0	0.610457	0.135659	-0.0883322	0.0502692	0.135659	0.178578	-0.0403239	3.55881	1.66275	4.95997	0.127201	0.625421	0.199669	0.427043	-0.0969826	0.242049	-0.27332	1.26531	-0.076067	0.812029	1.10711	0.127201	0.104789	0	-0.0691024	0	0.104789	0	0	-0.0450802	-0.0434832	3.61831	0.0572213	-0.0742526	-0.0399863	0	0	0.0601333	-0.0134135	0.208731	0.107787	-0.0224442	0.91531	0.336657	0.03829	0.91531	0.604194	0.256207	0.18994	0.0138371	-0.124564	0.393348	0.403302	0.779769	0.00777371	0.36999	0.246248	-0.199226	0	0	0	-0.235946	0.40633	0.130769	0	0	0	0	0	0	0	0	-0.0539209	0	0	-0.0526427	0.00274074	0	0	-0.303526	-0.143458	0.583848	0.0134809	0.382403	-0.354867	0.0945665	0.228821	0.00992477	-0.139382	-0.0743923	0.349006	0	0	-0.153408	0	0.271323	-0.0712538	0.0573375	-0.0226859	0	0	-0.054552	0.530776	-0.11172	-0.101922	0.00777371	0	0.0980536	0	-0.0736139	0.135659	0.367379	0	-0.201713	0	0.77416	-0.168844	0.430328	-0.0949142	0.109638	0	0	0	0	0	0.0015125	0.0754264	0	0	-0.0318671	0.453994	0.135659	0.273298	0.453994	0.535298	0.0582244	-0.16302	0.535298	0.373529	-0.0589836	0.327053	0.535298	0.0734733	-0.31507	-0.0224442	-0.0589836	0.535298	0.327053	0	-0.102761	-0.300942	-0.300942	-0.102761	0	-0.300942	0	0.0373248	-0.0449455	0.150842	-0.0542879	0	0.0994721	0	0	0	0.231602	-0.225588	0.405372	-0.0462705	0	-0.0612341	0	0.0827183	2.4033	0	0.713539	0.211488	-0.0167186	0.14751	-0.0953125	-0.384187	-0.263212	0.299867	0.206912	1.24622	0.108161	-0.0317468	0.91531	-0.250895	-0.27332	-0.135272	0.428434	-0.195422	0.521504	-0.201713	0.256207	-0.0380269	-0.0713087	-0.201713	-0.201713	0.520026	-0.164785	0.135659	0	0	0	0.135659	-0.0587265	0.0174348	-0.0421421	-0.08581	0	0	0	-0.014455	0.356901	0	0	0	0	0	-0.120542	0	0	0	0.351969	0	0.393348	1.05003	0	-0.037219	0	0.0847563	-0.443121	0.0348717	-0.00807568	-0.253471	-0.104694	0	0.00274074	0	0	0	0	2.17767	0	0	0	0	-0.00807568	0	0.00606079	-0.00807568	0.00436352	-0.037219	0	0	0	0	-0.135492	0	0	0.00274074	0	0.0382371	0	0	-0.235946	-0.23976	-0.0272157	0.00948995	-0.354867	0.367379	-0.0155191	-0.18087	0.135659	-0.202828	0.682222	0.483267	0.0138371	0	-0.124564	1.05003	-0.0493928	0	0.211488	0.531156	0.130769	0	0	0	-0.0811443	-0.0456198	0.238462	0	-0.224354	0	0	0	0	-0.134404	0.333609	-0.0479964	-0.0202692	0.656559	-0.30115	0.135659	0.197624	0	4.95997	0.135659	0.510608	-0.258114	0.0827183	0	0	0	0	-0.457107	0.266007	0	-0.058399	-0.235946	0.135659	0.391755	0.107787	0.263449	1.45414	0.721633	0.135659	0.110503	-0.0115222	0.263449	0.430328	0.680349	0.174562	0.627127	0	0.779737	0.779737	0	0.33499	0	0.129631	1.34216	0.0901619	0	0.0792823	-0.457107	0.0520654	0.623006	0.19169	-0.0424462	-0.157427	-0.199226	0.0131687	-0.0318544	-0.0272349	-0.0721963	0	0	-0.0586503	0.0118674
cranial neural crest cell	M8781.90		0.701968	0.324182	0.547436	0.275311	0.333232	-0.0635611	-0.172805	-0.0613375	0.39293	-0.0598793	-0.0315241	0	0.155756	0	0	0.640719	0.0349219	0.0228797	0.0220791	0.314906	-0.11172	0.162022	0.333232	0.38357	0.443486	0.0609683	-0.0472701	0.194039	-0.051184	0.188307	0.264361	0.177156	0.129995	0.0506485	0.208986	0	0.592825	0.274525	-0.0054083	0	-0.0883322	-0.0853899	0.377475	0.308324	-0.0403239	1.19799	0.876094	0.412773	0.211315	0.754137	0.442248	0.699397	0.175271	0.335659	0.244616	0.654962	0.0575861	0.068673	1.1617	0.211315	0.0478831	0	0.0096506	0.078753	0.0478831	0	0.155756	-0.0450802	-0.0434832	0.643184	0.0220545	0.36067	-0.0399863	0	0	0.365823	0.0509677	0.145322	0.0508805	0.155277	0.666097	0.207295	0.177156	0.666097	0.00689408	0.357992	0.0822474	-0.121822	-0.0458115	0.0601428	0.842244	0.047551	0.314906	0.174377	-0.138191	0.215661	0	0	0	1.06361	0.375542	0.410576	0	0.124001	0	0	0	0	0.078753	0	0.024832	0	0.155756	-0.0526427	0.0982182	0.078753	0.078753	0.558253	0.698968	0.701968	1.50515	-0.0447029	0.618421	0.640719	0.333633	0.415088	0.165626	0.00436064	-0.0195522	0	0	-0.0294067	0	-0.181092	0.00749916	0	0.164546	0	0	0.024201	0.077195	-0.11172	0.0220791	0.314906	3.44765	2.33944	1.67719	0.126426	0.155756	0.292439	0	-0.226316	0	0.078753	0.818104	0.46199	-0.0161612	0.288001	0.078753	0.155756	0	0.124001	0	-0.064072	0.0185203	0	0.078753	0.0468858	0.0545172	0	0.0128597	0.0545172	-0.0541341	-0.0774347	0.208986	-0.0541341	-0.0120779	-0.0174245	0.0227244	-0.0541341	-0.0158981	-0.0314778	0.155277	-0.0174245	-0.0541341	0.0227244	0.078753	0.128376	-0.145185	-0.145185	0.128376	0	-0.145185	0	-0.0430555	0.110811	-0.0338542	-0.0542879	0	0.19495	0	0.243793	0.078753	0.0842619	0.547436	0.301625	-0.0462705	0	0.0228797	0	1.86915	1.13272	0.512097	0.494377	0.103795	0.931827	0.149318	-0.0953125	0.0549499	0.0788594	-0.0617502	0.0222155	0.0809654	0.862535	-0.0317468	0.666097	0.380672	0.244616	0.0476788	0.478901	0.182053	0.361569	-0.226316	0.357992	-0.112967	0.143848	-0.226316	-0.226316	0.64489	-0.0090285	0	0	0.078753	0	0	0.0200265	0.00577665	-0.0421421	0.0699462	0	0	0	0.0460681	-0.0742617	0	0	0	0	0	0.442428	0	0	0	0.505135	0	0.0601428	0.375037	0.155756	-0.172878	0	-0.0509028	0.0754374	-0.100787	0.0483505	-0.12585	-0.0497985	0	0.0982182	0.078753	0	0	0	0.907923	0	0.155756	0	0	0.0483505	0.078753	0.0814366	0.0483505	-0.0200675	-0.172878	0	0	0	0	-0.093007	0.155756	0.078753	0.0982182	0.078753	-0.018669	0.078753	0	1.06361	0.284121	-0.0718224	0.305548	0.618421	0.292439	0.261453	0.504383	0.078753	0.0234017	0.0638179	0.0620798	-0.121822	0.078753	-0.0458115	0.375037	0.0293602	0.078753	0.103795	1.30501	0.410576	0	0	0	0.52932	0.0331331	0.537513	0	-0.0685982	0	0	0.0329065	0	0.284847	0.034152	0.0307566	-0.0771753	0.0649178	0.653047	0	-0.0658246	0	0.412773	0	-0.0019568	0.173191	1.86915	0	0.078753	0	0.078753	0.511979	0.0156055	0	0.0203539	1.06361	0.124001	-0.0289889	0.0508805	0.078753	0.354813	-0.138946	0	0.411307	-0.0603619	0.078753	0.46199	0.32553	-0.010134	0.0344682	0	0.0953714	0.0953714	0	0	0	-0.0547684	0.100475	0.0332558	0	-0.0563767	0.511979	0.316927	0.323601	0.423931	0.275311	0.333232	0.215661	0.129637	-0.0318544	0.0836821	-0.0721963	0	0.427447	0.372655	0.919529
cranial neural crest cell	M8794.03		1.42027	-0.0946257	2.26739	-0.0607734	-0.153378	0.159126	0.397128	-0.0094529	0.638757	-0.00799468	0.121355	0	0.102828	0	0	0.346298	-0.0433355	-0.0265681	0.361195	0.172372	0.479289	-0.0856193	-0.153378	1.15842	1.1093	-0.0947878	-0.0472701	0.199576	0.130578	-0.0593342	-0.0734105	0.104714	-0.0617885	-0.0214678	-0.25734	0	1.28071	0	-0.0841613	0	-0.0883322	-0.0335053	0.102828	-0.0535835	0.0625041	1.18634	-0.00576472	-0.126759	-0.00403632	0.0202094	0.0287846	0.200998	0.274864	-0.184452	-0.0823054	-0.11649	-0.186129	-0.341043	0.914001	-0.00403632	0.0719582	0.0518846	-0.0691024	0	0.0719582	0.0518846	0	-0.0450802	-0.0434832	-0.049873	-0.134423	0.0487174	0.342391	0	0	-0.099275	-0.0971879	0.0481097	0.0749556	0.0246483	-0.417773	0.0844292	0.104714	-0.417773	0.197035	0.961479	-0.0735088	0.0802611	-0.124564	0.135142	0.566589	0.921846	0.172372	-0.0913901	-0.107724	-0.0463469	0	0.0304677	0	0.24158	-0.0412829	0.375025	0.152879	0	0	0	0.0518846	0.102828	0	0	-0.0020363	0.0304677	0	0.0501853	-0.0810337	0	0	0.0221119	0.232864	1.42027	0.32361	-0.0186975	0.141142	0.346298	-0.0975727	0.0430753	0.196956	-0.0743923	-0.213648	0	0	-0.000528501	0	0.125043	-0.0712538	0	0.179397	0.0518846	0	0.048276	0.074318	0.479289	0.361195	0.172372	0.102828	0.451646	0.0518846	-0.0217293	0	-0.0331517	0.0731394	-0.00906973	0.0518846	0.210363	-0.303597	0.0510404	0.0579649	-0.019859	0	0.0518846	0	0.0518846	0	0.210939	-0.0602326	0	0.0518846	-0.0013994	-0.365743	0	-0.00831319	-0.365743	-0.0809597	-0.0774347	-0.25734	-0.0809597	-0.143687	-0.12035	0.0158312	-0.0809597	-0.0621857	0.064451	0.0246483	-0.12035	-0.0809597	0.0158312	0	0.0993222	-0.189547	-0.189547	0.0993222	0	-0.189547	0	0.00882912	0.205537	0.29126	0.0485402	0.0518846	0.0156977	0.102828	0.143304	0.152879	0.158996	2.26739	0.080612	0.232166	0	-0.0265681	0.0518846	3.67482	3.22271	2.44155	-0.0797695	-7.69617e-05	2.41257	0.0861442	-0.0648448	0.0480821	-0.0691307	-0.0617502	-0.00465285	-0.0500614	-0.140883	-0.0317468	-0.417773	-0.707067	-0.0823054	-0.113992	-0.201221	-0.0632101	-0.116899	-0.00906973	0.961479	-0.0647748	-0.0455399	-0.00906973	-0.00906973	0.200406	-0.164785	0	0	0	0	0	-0.00684188	0.0346548	-0.0421421	-0.08581	0	0	0	-0.0715425	-0.0881094	0.0518846	0	0.0518846	0.0518846	0	-0.120542	0.102828	0	0	0.140484	0	0.135142	1.32862	0	0.229701	0	0.0308928	0.360264	0.0520917	-0.0160504	-0.185567	-0.189829	0	-0.0810337	0	0	0.102828	0	0.751439	0	0	0	0	-0.0160504	0	-0.0224349	-0.0160504	-0.052974	0.229701	0	0	0	0	-0.144844	0	0	-0.0810337	0.0518846	0.228216	0	0.0518846	0.24158	0.0572808	0.00997321	0.0804599	0.141142	-0.0331517	0.364002	0.545476	0	-0.384482	0.0108897	-0.0936764	0.0802611	0	-0.124564	1.32862	-0.0493928	0.0304677	-7.69617e-05	0.574053	0.375025	0	0	0.102828	0.120939	-0.0151521	0.521955	0.0518846	-0.0630557	0	0.152879	0	0.0518846	1.0959	-0.114004	-0.0175286	-0.0237169	-0.00445224	1.17573	0.250482	0.247468	0.143304	-0.126759	0	0.0221183	0.136634	3.67482	0.102828	0	0.102828	0.0518846	-0.19767	-0.00772091	0	0.0738123	0.24158	0.0518846	-0.0558573	0.0749556	0.0518846	-0.302659	-0.217699	0.0518846	0.109573	0.0837146	0	0.0510404	-0.222753	-0.0370024	0.0671098	0	0.4615	0.4615	0	0	0	-0.0572723	0.389165	-0.0454971	0	-0.0563767	-0.19767	0.0401131	1.41816	0.107183	-0.0607734	-0.153378	-0.0463469	-0.398294	-0.0318544	0.0246497	-0.0203117	0	1.77461	0.530604	3.10022
iridophore	M12308.21		0.334971	0.362018	0.476033	0.488252	0.570087	0.0498739	0.594033	-0.0143475	0.658734	0.0335142	0.0154659	0	0.184541	0.0933935	0	0.177169	-0.0116734	0.134234	-0.0549318	0.00945796	-0.11172	0.0426112	0.570087	0.283535	0.370345	0.250642	0.0461234	0.178461	0.152008	0.205278	0.5841	-0.0973691	0.0141539	0.000851451	0.0432979	0.04699	1.09755	0.04699	0.347019	0	0.0774693	0.00800357	0.04699	0.322802	0.258998	1.04287	0.254607	0.179763	0.0440972	0.651697	0.107376	0.37037	0.632759	-0.2707	0.488395	0.755595	0.87324	-0.0960208	-0.00776365	0.0440972	0.134932	0	0.0242911	0	0.134932	0	0.04699	0.147108	-0.0434832	0.656594	0.82786	0.816545	0.00700374	0	0	0.191719	0.0499432	0.129823	-0.0278725	-0.208247	0.304693	0.0724939	-0.0973691	0.304693	0.0719103	0.458719	-0.0735088	0.0889812	-0.0775744	-0.0776002	0.916554	-0.0516029	0.00945796	0.11023	-0.0179153	-0.0146848	0	0.04699	0.04699	-0.235946	0.143726	0.0604576	0	0.04699	0	0.04699	0.04699	0	0.0742038	0.0275601	0.0663552	0.0275601	0	0.0676334	-0.0859283	0.04699	0	0.243119	0.48515	0.334971	2.41911	0.289789	0.444775	0.177169	-0.116823	0.193655	-0.0228842	-0.0743923	0.11802	0	0	0.0224463	0	-0.134102	0.209856	0	-0.0226859	0.04699	0.04264	-0.00756194	0.176742	-0.11172	-0.0549318	0.00945796	5.75425	3.36782	2.42002	0.110927	0.04699	0.0352398	0	0.806307	0	0.04699	0.924807	1.08713	0.273237	0.302105	0	0.0933935	0	0	0	0.205202	-0.0406571	0.04699	0.04699	0.133934	-0.0940404	0	-0.111141	-0.0940404	0.147563	-0.0774347	0.0432979	0.147563	0.248643	0.0204459	0.0605948	0.147563	-0.0151957	-0.116206	-0.208247	0.0204459	0.147563	0.0605948	0.342879	0.036475	-0.0456384	-0.0456384	0.036475	0.04699	-0.0456384	0	0.00393456	0.147242	-0.0192137	0.111514	0.04699	0.0108031	0.153878	0.192188	0.120276	0.183809	0.476033	-0.0393943	-0.0462705	0	0.134234	0	2.35168	0.267055	0	0.451057	-0.0519616	0.578028	-0.115939	0.279381	0.269767	0.0383264	0.229128	0.00978144	0.276744	0.268338	0.152794	0.304693	0.58043	0.488395	0.25353	1.06657	0.0153817	1.03931	0.806307	0.458719	0.973487	0.808353	0.806307	0.806307	1.24365	0.315791	0.120276	0.04699	0.0742038	0	0.04699	-0.0587265	0.0210116	-0.0421421	0.00758348	0	0	0	0.50093	0.202757	0.04699	0	0	0.0742038	0	0.26545	0	0	0	0.675158	0.04699	-0.0776002	-0.145687	0	0.0966475	0	0.0233011	0.0767992	0.0384484	0.130891	0.193545	-0.0730292	0.0742038	-0.0859283	0.04699	0	0.04699	0.04699	0.943303	0.04699	0	0	0.0742038	0.130891	0	0.019074	0.130891	-0.00598395	0.0966475	0	0	0.0933935	0	-0.066722	0	0.04699	-0.0859283	0	-0.0504319	0.04699	0	-0.235946	-0.138538	0.0674134	0.363688	0.444775	0.0352398	0.208667	0.0886551	0.0933935	-0.0375978	0.621182	-0.000282902	0.0889812	0	-0.0775744	-0.145687	0.0630937	0.165801	-0.0519616	2.13169	0.0604576	0	0	0.120276	0.619085	-0.0456198	0.844186	0.04699	0.101322	0	0.04699	0	0	0.251588	-0.0189166	0.593524	0.117702	0.854836	-0.0757672	0	-0.0188346	0	0.179763	0	0.0126837	0.729885	2.35168	0.04699	0	0.04699	0	-0.149744	0.608516	0	-0.011409	-0.235946	0	-0.033538	-0.0278725	0.04699	1.07581	0.383079	0.139236	0.401072	-0.251214	0	1.08713	0.43584	-0.0418969	-0.0167246	0	0.124156	0.124156	0	0	0	-0.0254766	0.200022	0.00149292	0	-0.00938668	-0.149744	0.727972	0.657136	0.497568	0.488252	0.570087	-0.0146848	0.664488	0.0151357	0.281248	0.392684	0.139236	0.108211	0.0347432	0.356784
iridophore	M12320.20		0.610295	0.410969	0.216971	0.564636	0.380929	0.217165	0.115266	0.008748	1.12852	0.3993	0.294492	0.384641	0.290679	0.0700855	0	-0.124406	0.104842	0.235932	0.213168	0.212629	0.341847	0.356013	0.380929	0.43056	-0.0612975	0.0432485	0.292828	-0.0703638	-0.00670742	-0.0393876	0.407206	0.0334794	-0.0118862	0.0398434	0.0703417	0.0880786	1.36713	0	0.0290345	0.384641	0.400147	0.259965	0.130848	0.365487	0.237593	1.58204	0.651114	0.0503807	0.0607806	-0.242204	0.0274217	-0.0320987	-0.105571	0.0485784	-0.258853	-0.126084	0.030219	0.0462103	0.223764	0.0607806	0.082326	0.0444766	-0.0691024	0.0444766	0.082326	0	0.0880786	-0.000603561	0.000993399	0.261214	0.160593	0.821361	0.0480923	0.0444766	0	0.0590804	-0.104596	-0.0102417	0.102976	0.0209857	-0.486197	-0.0477821	0.0334794	-0.486197	0.206059	-0.452744	0.227547	0.322005	0.319262	0.0430535	1.24157	-0.0706949	0.212629	-0.128709	-0.0427875	0.0204322	0.0444766	0.0444766	0	0.102578	-0.0050889	0.0483151	0.101936	0.21024	0.113196	0	0.172826	0	0.0444766	0.0700855	-0.0277951	0	0.0444766	0.120183	0.215776	0.101936	0.0700855	0.244853	0.615349	0.610295	2.89664	-0.0449617	0.0358848	-0.124406	0.0598992	0.439163	0.0576461	0.146587	0.258385	0	0	-0.134839	0	0.0697134	-0.0267772	0	0.132812	0.0444766	0	0.142476	0.402095	0.341847	0.213168	0.212629	6.4484	3.63443	2.51817	-0.0291373	0.130848	0.169511	0	-0.308236	0	0	0.658351	-0.136294	0.166446	0.481021	0	0.0444766	0.0444766	0	0.0444766	-0.0325755	-0.015756	0.144447	0.122672	0.295878	0.27224	0.0880786	0.126682	0.27224	0.305553	-0.0774347	0.0703417	0.305553	0.200372	0.28599	0.25898	0.305553	-0.0177091	0.154231	0.0209857	0.28599	0.305553	0.25898	0.144447	0.249771	0.452311	0.452311	0.249771	0.0444766	0.452311	0.172826	0.112442	0.085903	0.172055	-0.00981124	0.0444766	0.00828965	0.0444766	0	0	-0.0714943	0.216971	0.020126	-0.0462705	0.138036	0.235932	0	2.73153	0.444763	0	-0.305063	-0.0519616	0.613841	-0.0278603	-0.0072339	-0.114645	-0.464323	-0.0617502	0.0315411	0.0698231	0.0159525	0.0127298	-0.486197	-0.531366	-0.258853	-0.222321	-0.342256	-0.107343	-0.0860295	-0.308236	-0.452744	0.152513	-0.0175675	-0.308236	-0.308236	-0.0763553	0.121956	0.0880786	0.0444766	0.0880786	0	0	0.162253	0.119599	0.178837	0.231528	0	0.0444766	0	-0.0697231	-0.08389	0	0.0444766	0	0.0444766	0	-0.0760656	0	0	0	-0.240059	0	0.0430535	0.0395244	0	0.0739215	0	0.219343	0.340869	0.126375	0.423455	0.296537	0.529859	0.155497	0.215776	0.101936	0	0	0.0444766	1.03568	0	0	0.0444766	0.155497	0.423455	0.0444766	0.199893	0.423455	-0.0344055	0.0739215	0	0	0.130848	0.0444766	0.357496	0	0.101936	0.215776	0	0.318907	0.101936	0.0444766	0.102578	0.106909	-0.0273458	0.624953	0.0358848	0.169511	0.235796	0.294223	0	-0.188361	0.270706	0.0791494	0.322005	0.155497	0.319262	0.0395244	0.0386858	0.43818	-0.0519616	1.82496	0.0483151	0	0	0	0.495558	-0.00114323	1.42298	0	-0.0935059	0.0880786	0.0444766	0	0	0.319163	-0.0599598	0.977666	0.0168975	-0.0621699	-0.390185	0.130848	0.0786222	0.0444766	0.0503807	0	-0.0807098	0.438658	2.73153	0	0	0	0	-0.127136	-0.122531	0	0.1064	0.102578	0	-0.0376564	0.102976	0.0880786	0.506818	0.0497385	0	0.36807	0.788087	0	-0.136294	-0.0332547	-0.0444104	0.0437938	0	0.311644	0.311644	0	0	0	-0.0407614	0.141747	-0.00102052	0	0.0744718	-0.127136	1.31032	-0.187737	0.302174	0.564636	0.380929	0.0204322	-0.10379	-0.0318544	0.0608437	0.100629	0.0880786	0.130848	0.0294283	-0.0357131
iridophore	M8679.26		-0.187262	-0.197454	-0.373146	-0.440421	0.086118	0.069048	-0.0178608	0.0466204	1.58541	0.183885	0.137441	0.107958	0	0	0	0.141818	-0.0882567	-0.324683	-0.101922	-0.0443134	-0.00376236	-0.238498	0.086118	0.0612523	-0.26022	-0.0947878	0.164092	-0.132614	-0.051184	-0.104255	0.74163	0.0105888	-0.061347	0.0346055	0.15816	0	0.680866	0	0.0237966	0.107958	-0.0883322	-0.0853899	0	-0.156412	-0.0403239	2.20007	1.48728	-0.176858	-0.136248	-0.265095	-0.103427	-0.262119	0.0537069	-0.251526	0.0344152	-0.284656	-0.0215131	-0.00333636	1.05692	-0.136248	-0.0308698	0	-0.0691024	0	-0.0308698	0	0.107958	-0.0450802	0.0644747	0.719767	-0.654854	1.12601	-0.0399863	0.035285	0	-0.0432018	-0.149073	-0.0547183	0.0800854	-0.239525	-0.410396	-0.0477821	0.0105888	-0.410396	0.086458	0.677982	-0.0735088	-0.121822	-0.0166065	-0.00202862	1.0308	0.443486	-0.0443134	-0.173186	0.0307737	0.111475	0	0	0	-0.235946	0.118194	0.0558794	0.211362	0	0	0.107958	0	0	0.107958	0	-0.0539209	0	0	-0.0526427	0.177782	0	0	0.102862	-0.115048	-0.187262	2.45307	-0.200459	-0.246909	0.141818	-0.276124	0.0856277	0.171318	-0.0743923	-0.550136	0	0	0.157293	0	-0.0731345	-0.0712538	0	0.188676	0	0	0.114413	0.327827	-0.00376236	-0.101922	-0.0443134	6.46477	4.15044	3.31495	0.034344	0	0.0229216	0	-0.0582756	0	0	1.20539	-0.356784	0.0130437	0.705613	0.107958	0	0	0	0	0.0232891	-0.0602326	0	0.107958	-0.0318671	-0.0971207	0	-0.111141	-0.0971207	-0.314044	0.0305232	0.15816	-0.314044	0.11606	0.0839557	-0.174326	-0.314044	0.0457721	0.0100853	-0.239525	0.0839557	-0.314044	-0.174326	0	0.108601	-0.0895795	-0.0895795	0.108601	0.107958	-0.0895795	0	-0.0430555	-0.0449455	0.293781	0.157074	0	-0.036187	0	0	0	-0.0261001	-0.373146	-0.213177	-0.0462705	0	-0.324683	0	3.3743	1.62716	0	-0.0150092	0.1594	0.749074	-0.115939	0.0736526	-0.659789	-0.577344	-0.0617502	-0.0565375	-0.0973285	-0.116614	-0.0317468	-0.410396	-0.813051	0.0344152	-0.0408772	-0.255915	-0.195422	0.204037	-0.0582756	0.677982	0.00834018	0.335734	-0.0582756	-0.0582756	0.0534602	-0.164785	0	0.107958	0	0	0	-0.0587265	-0.118224	0.0658158	-0.08581	0	0	0	0.0495423	0.143564	0	0	0	0	0	-0.120542	0	0	0	-0.287598	0.107958	-0.00202862	0.140029	0	-0.172878	0	-0.0509028	-0.13242	-0.100787	-0.0230177	-0.0247946	-0.15514	0	0.177782	0	0	0	0	1.11828	0	0	0	0	-0.0230177	0	0.0946456	-0.0230177	0.0887445	-0.172878	0	0	0.107958	0	-0.128596	0	0	0.177782	0.107958	0.172515	0	0	-0.235946	-0.0283984	0.0361355	-0.114138	-0.246909	0.0229216	0.26074	-0.18087	0.107958	-0.358319	-0.0919383	0.0752887	-0.121822	0.107958	-0.0166065	0.140029	-0.0493928	0.0453941	0.1594	2.36832	0.0558794	0	0	0	-0.0811443	-0.0456198	0.512122	0.107958	0.0455823	0.063735	0.107958	0.107958	0	0.32641	-0.165888	1.30283	-0.155928	-0.226714	-0.0557739	0.107958	-0.0658246	0	-0.176858	0	-0.0807098	0.2027	3.3743	0	0	0	0	-0.0504571	-0.214516	0	-0.058399	-0.235946	0	-0.107742	0.0800854	0.107958	0.732253	-0.217699	0	0.266303	0.11105	0	-0.356784	-0.0950008	-0.0434928	0.0636731	0	0.0475732	0.0475732	0	0	0	0.15158	0.156081	-0.0454971	0	-0.0563767	-0.0504571	1.63903	0.150052	-0.143299	-0.440421	0.086118	0.111475	-0.443215	-0.0318544	-0.0272349	-0.00846132	0	0	-0.0586503	-0.123792
iridophore	M8680.06		0.112545	-0.109153	0.0626304	-0.00930174	-0.244753	0.113261	0.127646	-0.0613375	1.51754	-0.0598793	0.0567762	0	0.0883003	0	0	0.0529213	0.0255893	-0.236383	-0.101922	-0.167375	-0.0234199	0.0170763	-0.244753	-0.19735	-0.274582	0.330252	0.255128	0.049053	-0.051184	-0.212213	1.30943	-0.0453095	-0.0367817	-0.0733524	0.673281	0	1.44779	0	0.478795	0	0.111824	0.00291041	0	0.112857	-0.0403239	2.08222	0.929017	-0.107095	-0.136248	-0.165212	0.0699684	-0.173819	-0.293823	-0.289493	-0.234371	-0.338726	-0.219173	0.24148	0.896637	-0.136248	0.0574305	0	-0.0691024	0	0.0574305	0	0	-0.0450802	0.0448171	0.135235	-0.466042	1.02723	-0.0399863	0	0	-0.15116	-0.149073	-0.0547183	-0.0278725	-0.125679	-0.678337	0.28731	-0.0453095	-0.678337	0.0450256	-0.253795	0.0147916	0.0515731	-0.124564	0.20947	1.40772	-0.192635	-0.167375	-0.0347386	-0.138191	-0.0831961	0	0	0	-0.235946	-0.0931675	-0.00634319	0	0	0	0	0.0883003	0	0	0.0883003	0.119474	0	0.0370574	-0.0526427	0.00552883	0	0	-0.0479516	0.194532	0.112545	2.24072	-0.0764697	-0.052469	0.0529213	-0.331249	0.0960697	0.034013	-0.0743923	-0.221596	0	0	-0.153408	0	0.199371	0.102141	0	0.150709	0	0	0.0337483	0.377646	-0.0234199	-0.101922	-0.167375	6.55993	3.98249	2.63085	0.0997812	0	0.136768	0.0883003	0.113544	0	0.0883003	0.850313	-0.0811407	0.240178	0.569581	0	0.0883003	0	0	0.0883003	-0.0997726	0.0782145	0	0.0883003	-0.0318671	0.111284	0	-0.111141	0.111284	0.0343652	0.0108657	0.673281	0.0343652	0.124951	0.164573	0.129887	0.0343652	-0.0621857	-0.115637	-0.125679	0.164573	0.0343652	0.129887	0.173395	-0.0144606	-0.212641	-0.212641	-0.0144606	0	-0.212641	0	0.0953917	0.0433548	0.02584	-0.0542879	0	-0.036187	0	0	0	0.0168061	0.0626304	-0.302074	-0.0462705	0	-0.236383	0	3.25285	2.18772	0	-0.240488	-0.0519616	1.22981	0.0225083	-0.00701219	-0.299254	-0.597002	0.0265502	0.151304	-0.0868865	-0.35659	-0.0317468	-0.678337	-0.786652	-0.234371	0.199671	-0.348893	-0.0569744	-0.310332	0.113544	-0.253795	-0.0782711	-0.255592	0.113544	0.113544	-0.33773	-0.0764843	0	0	0	0	0	0.0295738	-0.0299239	-0.0421421	-0.08581	0	0	0	-0.0151533	-0.234467	0	0	0	0	0	-0.120542	0	0	0	-0.395556	0	0.20947	0.710284	0.0883003	-0.172878	0	-0.0509028	-0.0626575	-0.0124871	-0.0302996	-0.219551	-0.144181	0	0.00552883	0	0	0	0	1.30496	0	0.0883003	0	0	-0.0302996	0	0.147484	-0.0302996	-0.0159166	-0.172878	0	0	0	0	-0.058311	0.0883003	0	0.00552883	0	0.462349	0	0	-0.235946	-0.0663653	0.101573	0.0401114	-0.052469	0.136768	-0.151178	0.154222	0	-0.466277	0.0814568	0.161898	0.0515731	0	-0.124564	0.710284	0.0389076	0	-0.0519616	2.55297	-0.00634319	0	0	0	0.0573028	0.127775	0.693698	0.0520596	-0.224354	0	0	0	0	0.246059	0.0896865	0.594485	0.0174668	-0.307379	-0.498316	0	0.0224757	0	-0.107095	0.0883003	0.0577374	0.271697	3.25285	0	0.0883003	0	0	0.0312972	-0.113046	0	-0.058399	-0.235946	0	-0.107742	-0.0278725	0	0.0818471	-0.165639	0.0883003	0.311381	0.383933	0	-0.0811407	-0.343917	-0.000586671	0.258113	0	0.19519	0.19519	0	0	0	0.232197	0.0330189	0.0428032	0	-0.0563767	0.0312972	1.38487	-0.528576	0.191793	-0.00930174	-0.244753	-0.0831961	-0.248776	0.00520304	-0.0272349	-0.0721963	0.0883003	0	-0.0065907	-0.0354914
iridophore	M8688.56		-0.0333482	-0.197454	-0.133572	-0.263978	-0.0324836	-0.00675956	0.059244	-0.0124519	-0.0761528	-0.0598793	-0.0315241	0.0488856	0	0	0	0.0203163	0.523497	-0.29595	-0.101922	-0.0664765	-0.0150449	-0.238498	-0.0324836	-0.193072	0.294638	-0.0947878	0.149612	-0.114725	0.131982	-0.068785	0.665174	0.0188331	-0.125082	0.0969659	-0.002639	0	0.146292	0	0.926531	0.0488856	0.0163592	0.0580384	0	-0.0597362	-0.0403239	0.557424	0.546013	0.189483	-0.0592777	-0.118714	0.0400015	-0.07292	-0.379079	0.167928	-0.173357	-0.374	-0.285734	0.0855158	1.83381	-0.0592777	0.0180158	0.0966753	-0.0202167	0	0.0180158	0	0	-0.0450802	-0.0434832	0.506518	-0.203877	0.285776	-0.0399863	0.0488856	0	0.00370598	-0.0249262	-0.00583267	-0.0278725	-0.177164	-0.324141	0.0956461	0.0188331	-0.324141	0.0928805	-0.371888	-0.0447759	-0.121822	-0.0278891	0.0445443	-0.134352	0.065012	-0.0664765	-0.0684943	0.0773466	0.111385	0.0287328	0.0488856	0.0488856	-0.0204078	0.0502608	-0.165791	0	0.0488856	0.0488856	0	0	0	0	0.0488856	-0.0539209	0.0488856	0	-0.0526427	-0.036243	0	0	-0.160098	-0.0128054	-0.0333482	0.00196817	-0.103784	-0.0991027	0.0203163	-0.416506	-0.0210429	0.0309362	-0.0255067	-0.487776	0	0	-0.0567323	0	-0.132207	0.0254215	0	0.120742	0.0287328	0	-0.054552	0.224748	-0.0150449	-0.101922	-0.0664765	4.51161	4.44746	3.10189	0.115585	0.0488856	0.0732315	0.0287328	0.0937125	0	0	-0.136121	-0.115507	-0.0460286	0.0417737	0	0	0	0	0	0.182452	-0.0602326	0	0	0.0170185	0.0820712	0.0488856	-0.0341713	0.0820712	-0.222097	-0.0774347	-0.002639	-0.222097	-0.0364878	0.123341	-0.185609	-0.222097	0.0344896	-0.0457716	-0.177164	0.123341	-0.222097	-0.185609	0.586582	0.112777	0.263002	0.263002	0.112777	0	0.263002	0.0966753	-0.0430555	0.00394014	-0.112607	-0.025555	0	0.040783	0.0488856	0	0	-0.0271131	-0.133572	-0.380449	0.142928	0.0488856	-0.29595	0	2.15271	1.68174	0	0.343313	-0.00307596	1.69443	-0.0670533	0.0750058	-0.31221	-0.451264	-0.0617502	0.0123122	-0.259805	-0.521789	0.202291	-0.324141	-0.641537	-0.173357	-0.0470164	-0.256678	-0.118452	-0.0620142	0.0937125	-0.371888	0.470715	0.160769	0.0937125	0.0937125	0.0219102	-0.115899	0	0	0.0966753	0	0.0488856	-0.0587265	0.0709747	-0.0421421	-0.08581	0	0	0	-0.0215673	-0.129871	0	0.0966753	0	0	0	-0.0716566	0	0	0	-0.0360505	0	0.0445443	0.60707	0.0488856	-0.172878	0	-0.00201717	-0.0971739	-0.00411208	-0.0359303	-0.378709	-0.0611964	0.0488856	-0.036243	0	0	0	0.124146	1.92026	0	0.0488856	0	0.0488856	-0.0359303	0.0488856	-0.0254339	-0.0359303	-0.052974	-0.172878	0	0	0.0966753	0	-0.099957	0.0488856	0	-0.036243	0	0.607235	0	0.0488856	-0.0204078	-0.23976	0.0248529	0.00930922	-0.0991027	0.0732315	-0.0270318	-0.131985	0	-0.23224	1.29588	-0.0936764	-0.121822	0.0488856	-0.0278891	0.60707	-0.0206599	0	-0.00307596	1.28993	-0.165791	0	0	0	-0.0811443	0.00326578	0.449797	0	-0.0164353	0	0.0488856	0	0	0.0547947	-0.117003	0.07615	0.0332707	-0.20648	-0.0185286	0	0.0776037	0	0.189483	0.0488856	-0.0807098	0.372702	2.15271	0	0	0	0	0.357406	0.0294876	0	0.0382763	-0.0204078	0	0.081457	-0.0278725	0.0287328	0.00195042	-0.0742703	0	0.202519	-0.592455	0	-0.115507	-0.0921904	-0.0244999	0.00460086	0.0488856	-0.0603847	-0.0603847	0	0	0.0287328	0.0983051	-0.00639581	0.00338849	0	-0.00749111	0.357406	0.17626	-0.165052	0.292536	-0.263978	-0.0324836	0.111385	-0.132264	0.064821	-0.0272349	-0.0721963	0	0.0488856	-0.00976466	-0.123792
iridophore	M8689.41		0.159784	0.0168464	-0.28076	-0.32444	-0.198392	-0.080884	0.0537695	0.060202	1.20036	-0.0598793	0.0299059	0	0.502553	0	0	-0.0473431	0.0418973	-0.324683	0.0196177	-0.0078693	0.00981923	-0.238498	-0.198392	0.0365862	-0.349748	0.477224	0.303013	-0.437307	-0.051184	-0.150783	0.365784	-0.0973691	-0.0994204	0.0481871	-0.0404161	0	2.14793	0.06143	0.0125855	0	-0.0883322	0.185963	0.06143	-0.0949815	0.835386	1.8808	0.298679	-0.273258	-0.0748176	-0.0835626	-0.0419967	-0.262119	-0.311286	-0.341348	-0.35636	-0.491511	-0.437268	-0.353414	-0.443721	-0.0748176	0.0305602	0	0.0524371	0	0.0305602	0	0.06143	0.0163499	0.136926	-0.115956	-0.333919	1.01278	0.0214437	0	0	-0.0897296	-0.0876425	-0.0547183	-0.0278725	-0.109371	-0.402731	-0.0477821	-0.0973691	-0.402731	-0.162812	-0.905912	-0.0374093	-0.000282513	-0.00302496	0.00941518	1.65189	-0.219505	-0.0078693	-0.173186	-0.0767613	-0.0652558	0	0.06143	0.140623	-0.235946	-0.0317375	0.414548	0	0	0	0	0.06143	0	0.06143	0	-0.0539209	0	0.06143	0.0688968	0.0813818	0	0.06143	-0.20678	-0.135555	0.159784	4.09089	-0.200459	-0.233327	-0.0473431	-0.348712	0.112378	-0.0779521	-0.0743923	-0.536555	0	0	-0.153408	0	-0.181092	-0.0712538	0	0.0988536	0	0.06143	-0.054552	0.30377	0.00981923	0.0196177	-0.0078693	7.45592	4.14924	3.39026	0.317965	0	-0.0850363	0.06143	-0.348041	0	0	0.149863	-0.387737	0.718708	0.418545	0.06143	0.06143	0	0.06143	0.06143	-0.00766408	0.0365142	0	0	0.124254	0.0206369	0.06143	0.0349774	0.0206369	0.127135	-0.0160046	-0.0404161	0.127135	-0.103912	0.113937	0.154086	0.127135	-0.000755696	-0.156013	-0.109371	0.113937	0.127135	0.154086	0.156122	-0.0413308	0.0813892	0.0813892	-0.0413308	0.06143	0.0813892	0.06143	-0.0430555	0.369108	0.00893234	0.086335	0	-0.036187	0.06143	0.06143	0	0.0500452	-0.28076	0.0345833	-0.0462705	0.06143	-0.324683	0	3.02103	-0.283761	0	-0.386765	-0.0519616	0.315184	0.122173	0.00143428	-0.162219	-0.563762	-0.000320114	0.0402093	-0.187151	-0.0825052	0.065	-0.402731	-1.11871	-0.35636	-0.212316	-0.508555	-0.133991	-0.347389	-0.348041	-0.905912	-0.130815	-0.265453	-0.348041	-0.348041	-0.312365	-0.00866314	0	0	0	0	0.06143	0.00270356	0.0621846	0.205664	-0.08581	0	0	0	-0.196012	-0.0306103	0	0	0	0.06143	0	0.000997259	0	0	0	-0.334126	0	0.00941518	-0.452408	0	-0.111448	0	-0.0509028	0.0154109	0.0796215	-0.0980031	0.152587	-0.0659081	0.06143	0.0813818	0	0	0	0	1.21031	0	0	0	0.06143	-0.0980031	0	0.0224273	-0.0980031	0.0335592	-0.111448	0	0	0	0	-0.175766	0	0	0.0813818	0	-0.0359919	0	0	-0.235946	-0.118221	-0.0718224	-0.145091	-0.233327	-0.0850363	-0.0897481	-0.18087	0	-0.369531	-0.0919383	-0.0322463	-0.000282513	0	-0.00302496	-0.452408	0.0120373	0.541801	-0.0519616	2.57333	0.414548	0	0	0.06143	0.213572	0.0158102	1.98749	0	-0.224354	0	0.06143	0	0	0.467549	0.0484119	1.47701	-0.0944982	-0.298932	-0.583144	0.06143	-0.0658246	0	-0.273258	0	-0.0807098	1.05916	3.02103	0	0	0	0	-0.522281	-0.268766	0	-0.0222996	-0.235946	0	-0.107742	-0.0278725	0.121539	0.843039	-0.0770757	0.0865332	0.304081	-0.627584	0	-0.387737	-0.134982	-0.0274569	0.0772547	0	-0.0603847	-0.0603847	0	0	0	0.0725344	-0.0552814	0.0159329	0	0.00505332	-0.522281	1.91004	-0.784151	0.206984	-0.32444	-0.198392	-0.0652558	-0.22383	-0.0318544	0.0943046	-0.0721963	0	0	0.0628892	-0.123792
iridophore	M8693.07		-0.222547	-0.0424747	-0.0938833	-0.0916942	-0.127362	-0.0501511	0.142887	0.0677919	1.57749	0.105595	0.0976053	0	0.129129	0	0	-0.0659156	-0.00531627	-0.25914	-0.101922	-0.0294367	-0.11172	-0.172955	-0.127362	0.0547393	-0.530157	0.0343416	0.0818594	-0.377397	0.014359	-0.14667	0.178793	0.0317603	-0.125082	0.117546	0.455416	0	2.25738	0	-0.0186182	0	0.0514179	0.0437395	0.065543	0.0344868	0.929583	1.7267	0.518972	-0.223441	-0.136248	-0.243924	-0.103427	0.104371	-0.182908	-0.129578	-0.137574	-0.419658	-0.67538	0.269507	-0.0981083	-0.136248	-0.0308698	0	-0.0691024	0	-0.0308698	0	0	0.0204629	0.0220598	0.0748914	-0.680176	1.0674	-0.0399863	0	0	-0.15116	0.0418258	0.0108247	0.0107138	-0.28194	-0.139168	-0.0477821	0.0317603	-0.139168	-0.0692634	-0.580814	-0.00796572	-0.056279	-0.124564	-0.0418642	2.46195	-0.177968	-0.0294367	0.112192	-0.0726483	-0.096259	0	0	0	-0.106816	-0.0931675	-0.122736	0.190898	0	0	0	0.342998	0	0	0.065543	-0.0539209	0.0824521	0	0.138256	0.0325559	0	0	-0.174397	-0.277778	-0.222547	4.35237	-0.161873	-0.225737	-0.0659156	-0.521281	-0.0227674	0.0260921	-0.00884929	-0.407119	0	0	-0.0878646	0	-0.0519629	-0.0712538	0	0.0428572	0	0.0385862	-0.054552	0.375497	-0.11172	-0.101922	-0.0294367	7.72734	4.26434	2.75248	0.177361	0.065543	0.400527	0	0.590682	0	0	0.80451	-0.168951	0.190464	1.13766	0	0	0	0	0	-0.12253	0.0688968	0	0	0.0336759	0.00365052	0	-0.0455982	0.00365052	0.444501	-0.0774347	0.455416	0.444501	0.324298	0.09969	0.277805	0.444501	0.00335729	-0.0842395	-0.28194	0.09969	0.444501	0.277805	0.190898	-0.0372178	0.0420566	0.0420566	-0.0372178	0.129129	0.0420566	0	0.0224875	0.440618	0.0165223	0.196687	0	-0.036187	0.065543	0	0.065543	0.0314727	-0.0938833	-0.2385	-0.0462705	0	-0.25914	0	3.00532	-0.154157	0	-0.351988	-0.0519616	0.269745	0.0749595	-0.0953125	-0.360246	-0.494404	-0.0231639	0.00900557	-0.243147	-0.292573	0.0712201	-0.139168	-0.67248	-0.137574	-0.031995	-0.372645	-0.00452317	-0.156491	0.590682	-0.580814	-0.0363842	0.111461	0.590682	0.590682	-0.367066	-0.0356552	0	0	0.065543	0	0.102967	0.132172	0.151749	0.159081	-0.020267	0	0	0	-0.0665765	-0.278733	0	0	0	0	0	-0.120542	0	0	0	-0.266427	0	-0.0418642	-0.303421	0	-0.172878	0	0.0146403	0.218531	0.028342	0.284327	0.0975631	0.460385	0	0.0325559	0	0	0.065543	0.190898	1.15494	0	0	0	0	0.284327	0	-0.0743195	0.284327	-0.052974	-0.172878	0	0	0	0	0.0590803	0	0	0.0325559	0.065543	0.419232	0	0	-0.106816	-0.23976	0.0831566	-0.0160285	-0.225737	0.400527	-0.151178	-0.18087	0	-0.427691	-0.0919383	-0.0281333	-0.056279	0	-0.124564	-0.303421	-0.0493928	1.0714	-0.0519616	2.93142	-0.122736	0.065543	0	0.065543	0.228327	0.119854	0.319313	0	0.0456193	0	0.065543	0	0	0.264791	-0.165888	0.626427	-0.0267988	-0.0111323	-0.601016	0	-0.000281583	0	-0.223441	0.065543	0.0222572	0.61209	3.00532	0.27804	0.190898	0.27804	0	-0.246277	-0.274242	0	0.007144	-0.106816	0	-0.107742	0.0107138	0	0.32284	0.15834	0	0.375665	2.38031	0	-0.168951	-0.291074	-0.023344	-0.0442848	0	0.249086	0.249086	0.065543	0	0	0.0881895	1.24317	0.145401	0	0.00916631	-0.246277	0.651194	-0.508712	0.22319	-0.0916942	-0.127362	-0.096259	0.0303422	0.00673186	0.000214984	-0.0721963	0	0.065543	0.340545	-0.123792
iridophore	M8696.40		-0.222547	-0.197454	0.241772	-0.0267438	0.00908806	-0.142314	-0.0863528	-0.0613375	1.49409	0.0643068	-0.0315241	0	0	0	0	-0.0954417	-0.196215	0.241556	-0.101922	0.0530222	0.0822009	0.00371008	0.00908806	0.00973302	-0.287949	-0.0947878	0.371177	-0.284731	0.191024	-0.0880273	0.480518	0.0268169	-0.125082	-0.0733524	-0.392394	0	1.50723	0	-0.0107203	0	0.143126	0.156819	0	-0.0322255	0.0838621	1.65747	0.407595	0.169315	-0.136248	-0.248867	-0.103427	-0.262119	-0.194574	-0.268967	-0.181946	-0.464031	-0.67538	-0.0677902	0.167555	-0.136248	-0.0308698	0	-0.0691024	0.124186	-0.0308698	0	0.124186	-0.0450802	0.31134	-0.101974	-0.242789	1.34825	-0.0399863	0	0	-0.0269736	-0.149073	-0.0547183	-0.0278725	0.115175	-0.0544257	-0.0477821	0.0268169	-0.0544257	-0.224242	-0.524258	-0.0735088	0.00236406	-0.124564	0.0712148	2.28519	-0.156749	0.0530222	-0.173186	-0.138191	-0.199226	0	0	0.0734409	-0.11176	0.0310185	-0.0650128	0.0523449	0	0	0	0.242208	0	0	0.124186	-0.0539209	0	0	0.0715433	-0.00873228	0	0	-0.17934	-0.282721	-0.222547	2.76141	-0.127018	-0.210214	-0.0954417	-0.232001	-0.00154826	-0.0151961	-0.0743923	-0.533908	0	0	0.0405136	0	0.0611161	-0.0712538	0	0.1015	0	0	-0.054552	0.163647	0.0822009	-0.101922	0.0530222	7.40315	4.43917	3.45154	0.0505722	0	0.0391497	0	0.136612	0	0	0.662693	-0.213323	-0.0949142	0.580961	0	0	0	0	0	0.0541355	-0.0602326	0	0	-0.0318671	0.0340866	0	0.08278	0.0340866	-0.216708	0.0467514	-0.392394	-0.216708	0.318922	-0.128512	-0.158098	-0.216708	0.0620003	-0.326543	0.115175	-0.128512	-0.216708	-0.158098	0.242208	-0.102761	-0.176755	-0.176755	-0.102761	0	-0.176755	0	0.0811306	-0.0449455	0.553405	-0.0542879	0	-0.036187	0	0	0	0.0526918	0.241772	-0.523877	0.0779155	0	0.241556	0	3.46499	0.717109	0.124186	-0.348965	-0.0519616	0.586664	-0.115939	0.0288735	0.212062	-0.685302	-0.0617502	-0.0565375	0.0647782	0.00653208	0.0924392	-0.0544257	-0.555105	-0.181946	-0.184836	-0.0823751	0.113276	-0.295044	0.136612	-0.524258	0.192174	-0.100925	0.136612	0.136612	-0.219836	-0.164785	0	0	0	0	0	-0.0587265	-0.118224	-0.0421421	0.038376	0	0	0	-0.00885355	-0.213941	0	0	0	0	0	-0.120542	0	0	0	-0.395556	0	0.0712148	-0.0511804	0	0.181945	0	-0.0509028	0.29592	-0.100787	-0.135779	-0.131269	-0.498012	0	-0.00873228	0	0	0	0	1.25234	0	0	0	0	-0.135779	0	-0.0743195	-0.135779	0.0712121	0.181945	0	0	0	0	-0.346296	0	0	-0.00873228	0	-0.0974219	0	0	-0.11176	-0.115574	0.0523636	-0.131578	-0.210214	0.0391497	-0.0269921	-0.18087	0	-0.15758	-0.0919383	0.100245	0.00236406	0	-0.124564	-0.0511804	0.0747933	0	-0.0519616	3.00065	-0.0650128	0	0	0.124186	0.161064	-0.0456198	1.72572	0	0.0178541	0	0	0	0	0.431835	-0.0417022	1.07791	-0.155928	-0.271493	-0.386752	0.124186	0.176384	0	0.169315	0	-0.0807098	0.480927	3.46499	0	0	0	0	-0.426191	0.197548	0	-0.058399	-0.11176	0	-0.107742	-0.0278725	0	0.508361	-0.0935125	0	0.141418	-0.284257	0	-0.213323	-0.275104	0.105034	0.310539	0	0.0638013	0.0638013	0	0	0	0.207849	0.186927	0.0786889	0	0.0678093	-0.426191	1.34906	-0.59023	-0.0191131	-0.0267438	0.00908806	-0.199226	-0.132726	-0.0318544	0.046206	-0.0721963	0	0	-0.0586503	-0.123792
iridophore	M8703.68		-0.0865717	0.00391067	0.592913	-0.128289	-0.0999584	0.170699	3.47119	0.107536	-0.487242	-0.0251954	-0.0315241	0.102655	0	0.0688965	0	-0.0999861	1.43203	-0.289999	-0.101922	0.0461425	-0.0230223	-0.135844	-0.0999584	-0.0468579	1.64579	-0.0601039	0.140658	-0.341369	0.281568	-0.0433396	-0.0906112	-0.00867118	-0.0561855	-0.0733524	0.563105	0	0.489658	0	1.75502	0.102655	0.0395157	0.148071	0	-0.087515	0.048374	-0.0558319	-0.0559889	-0.354667	-0.0140494	-0.142564	-0.0345303	-0.0932452	-0.380524	-0.0692848	-0.381499	-0.656286	-0.429431	-0.0110368	-0.0781271	-0.0140494	0.0380267	0	-0.0344184	0	0.0380267	0.0346839	0.0688965	-0.0450802	-0.0434832	-0.288473	-0.176026	0.0102751	-0.0399863	0	0	0.0177141	-0.0943195	-0.0547183	0.00681145	-0.13275	-0.300351	-0.0274351	-0.00867118	-0.300351	-0.0498194	-1.0679	-0.0735088	0.0795424	0.0380038	-0.0487954	-0.257073	-0.0930069	0.0461425	-0.124246	-0.103507	-0.130329	0.0688965	0.0346839	0	0.0476139	-0.0584836	-0.12704	0.0688965	0.0688965	0	0.102655	0.0346839	0.0346839	0	0.0457485	-0.0335739	0.020347	0	0.0360552	0.00305715	0.102655	0	-0.00699962	-0.173446	-0.0865717	0.0761779	-0.012531	-0.208255	-0.0999861	-0.316294	-0.0568378	-0.0506842	-0.0743923	-0.470166	0	0	-0.0174321	0.0346839	-0.146408	-0.0712538	0.0346839	0.18416	0	0	-0.054552	-0.0438772	-0.0230223	-0.101922	0.0461425	5.81911	3.78957	3.31687	0.124742	0.0346839	-0.0503524	0.102655	-0.0513923	0	0	-0.312836	-0.380218	-0.0602303	0.0343209	0	0.020347	0.0346839	0.168874	0.0346839	-0.13332	-0.0255487	0	0.0688965	0.0707877	0.308059	0.0346839	0.118885	0.308059	0.368541	0.0112633	0.563105	0.368541	0.176903	0.489409	0.4565	0.368541	0.0265122	0.118021	-0.13275	0.489409	0.368541	0.4565	2.86529	0.255408	0.0445477	0.0445477	0.255408	0.102655	0.0445477	0	0.025841	0.0772528	-0.00995225	0.114586	0	-0.036187	0	0	0	-0.0714943	0.592913	-0.444064	0.109	0	-0.289999	0	2.9654	-0.336902	0	-0.406911	-0.0519616	-0.0834812	-0.115939	-0.0606286	-0.705312	-0.274684	-0.0617502	0.012359	-0.234026	-0.524425	0.00293712	-0.300351	-0.819636	-0.381499	-0.206908	-0.0669669	-0.106724	-0.244734	-0.0513923	-1.0679	1.21511	-0.0554592	-0.0513923	-0.0513923	1.26025	-0.0760867	0	0.0346839	0.0346839	0	0	-0.0240426	0.0177512	-0.0421421	0.0168449	0	0	0	-0.148677	-0.285664	0	0.0346839	0.0346839	0.0346839	0	-0.0858583	0	0	0	-0.273358	0	-0.0487954	-0.181087	0	-0.0369026	0	-0.0162189	0.284511	0.0680863	0.499517	0.275152	0.64556	0	0.00305715	0.102655	0.0346839	0	0.102655	2.19663	0	0	0.020347	0	0.499517	0.0346839	-0.00542304	0.499517	0.0299876	-0.0369026	0	0	0.0346839	0	0.399719	0	0.102655	0.00305715	0	-0.0974219	0.102655	0.0346839	0.0476139	-0.117562	-0.00292595	-0.0236817	-0.208255	-0.0503524	-0.0485233	-0.111974	0	-0.466277	2.32773	-0.00497845	0.0795424	0.0346839	0.0380038	-0.181087	0.0195037	0	-0.0519616	3.005	-0.12704	0	0	0.122943	-0.0464604	-0.0456198	0.204342	0.0547531	-0.0690843	0.0346839	0.0346839	0	0.020347	0.0208658	-0.0299127	0.266703	0.0454361	-0.0403498	-0.722559	0.0346839	0.00307185	0	-0.354667	0.0346839	-0.0807098	0.906599	2.9654	0	0.0346839	0	0	-0.51872	-0.241657	0	-0.058399	0.0476139	0	-0.073058	0.00681145	0.0886979	-0.428752	-0.0488248	0	-0.10079	-0.308479	0.0346839	-0.380218	-0.362043	-0.088887	0.0303797	0	0.159802	0.159802	0	0	0	0.0103693	-0.0552814	-0.0251501	0	-0.0563767	-0.51872	-0.0146972	-0.563964	0.13201	-0.128289	-0.0999584	-0.130329	0.260405	0.0370421	0.00744902	0.0304586	0	0	0.0773252	-0.123792
iridophore	M8708.44		-0.101294	-0.197454	-0.141279	-0.219942	-0.0582395	-0.117203	-0.133694	-0.0613375	1.36239	-0.0598793	0.0456601	0	0.152062	0	0.0771842	-0.0603521	-0.196215	-0.324683	-0.101922	-0.0608084	-0.11172	-0.161314	-0.0582395	0.0175296	-0.378095	0.14219	0.659533	-0.122974	-0.051184	0.0247643	0.393073	-0.0201849	0.0269802	0.00383179	-0.0785684	0	2.03226	0	-0.00697707	0	-0.0428913	0.0666723	0	-0.156412	0.267122	1.15011	0.869606	-0.366305	-0.0590635	-0.178186	-0.0262425	0.033483	-0.397335	-0.155442	-0.311955	-0.594039	-0.585315	-0.295924	-0.260271	-0.0590635	0.0903831	0	0.00808184	0.0771842	0.0903831	0	0.0454409	-0.0450802	0.033701	0.462945	-0.561436	0.980873	-0.0399863	0	0	-0.15116	-0.0278196	-0.0547183	0.0933804	-0.270298	-0.109981	-0.0477821	-0.0201849	-0.109981	-0.224242	-0.529025	-0.0280679	0.102993	0.0274978	-0.170994	1.5746	-0.128873	-0.0608084	-0.0960015	-0.138191	-0.166899	0.0771842	0	0	0.0596562	0.0588947	0.219128	0	0	0	0	0.0323268	0	0.0771842	0	-0.0539209	0.0771842	0.0454409	0.0994195	0.185078	0.0771842	0.0771842	0.100591	-0.329723	-0.101294	2.44555	-0.0792062	-0.277683	-0.0603521	-0.50964	-0.00448139	0.0126801	0.0776699	-0.506032	0	0	-0.0762234	0	0.0667179	-0.0712538	0	0.0544983	0	0.0771842	-0.054552	0.795056	-0.11172	-0.101922	-0.0608084	6.92213	4.25785	3.56788	0.0035703	0	-0.0850363	0	0.135452	0	0	1.19441	-0.25015	-0.01773	0.679618	0	0.0771842	0	0	0	-0.188073	0.0169516	0.0771842	0	0.0453171	-0.065461	0	-0.111141	-0.065461	0.196198	0.0438183	-0.0785684	0.196198	0.0255447	-0.0268308	0.013318	0.196198	0.0149984	-0.155127	-0.270298	-0.0268308	0.196198	0.013318	0.0771842	-0.0255767	-0.0639639	-0.0639639	-0.0255767	0.0771842	-0.0639639	0.0771842	-0.0430555	0.107117	0.205389	-0.0542879	0	-0.036187	0	0	0	0.080568	-0.141279	-0.329011	0.0309137	0	-0.324683	0.0771842	3.48655	0.45895	0	-0.247284	0.0252226	0.763304	0.0361233	-0.0498716	-0.335334	-0.53324	-0.0617502	-0.0565375	0.12315	-0.312714	0.0136941	-0.109981	-0.804029	-0.311955	0.0849476	-0.338362	-0.0741686	-0.195327	0.135452	-0.529025	-0.33838	-0.201324	0.135452	0.135452	-0.326853	-0.0435317	0	0	0	0	0.0771842	0.0184577	0.033838	-0.0421421	-0.08581	0	0	0	-0.240367	-0.14141	0	0	0	0	0	-0.043358	0	0	0	-0.0999542	0	-0.170994	-0.109721	0	-0.00830815	0	-0.0509028	0.288703	-0.100787	0.0569624	-0.337588	-0.0463219	0.121253	0.185078	0.0771842	0	0	0	1.52143	0	0	0	0.121253	0.0569624	0.0771842	-0.0743195	0.0569624	0.0485581	-0.00830815	0	0	0	0	-0.0663642	0	0.0771842	0.185078	0	-0.0202378	0.0771842	0	0.0596562	-0.0149458	-0.0718224	-0.0298978	-0.277683	-0.0850363	0.0966321	-0.103686	0	-0.27141	-0.0919383	0.0275765	0.102993	0	0.0274978	-0.109721	0.0277914	0.152062	0.0252226	2.0573	0.219128	0	0.0771842	0	-0.00396015	0.0315644	1.60439	0	-0.178913	0	0	0	0	0.33605	-0.013826	1.29219	-0.00386604	-0.170864	-0.54592	0	0.0113596	0	-0.366305	0	-0.0807098	0.377041	3.48655	0	0	0	0	-0.591216	-0.300402	0	-0.058399	0.0596562	0	-0.107742	0.0933804	0	0.582434	-0.0656363	0.0454409	-0.0236058	-0.299442	0	-0.25015	-0.322446	0.135928	0.222167	0	0.16443	0.16443	0	0	0	0.242728	0.0219028	0.0316871	0	0.0956855	-0.591216	1.75916	-0.2756	-0.0220463	-0.219942	-0.0582395	-0.166899	-0.147056	-0.0318544	0.018206	-0.0721963	0	0.327505	-0.0586503	-0.0466075
iridophore	M8709.70		0.0154705	-0.135693	-0.31493	-0.0943607	-0.345071	0.0383585	0.0203462	0.000423254	1.09267	-0.0598793	0.0904269	0.0617608	0.190512	0	0	-0.132558	-0.196215	-0.262922	0.0200292	-0.168749	-0.0499595	-0.0578259	-0.345071	-0.0503258	-0.349484	0.170956	0.33318	-0.212978	0.0105767	-0.125287	0.781024	-0.0356084	-0.125082	0.220718	-0.272605	0	1.89331	0	-0.0841613	0.0617608	-0.0520076	0.226463	0.0617608	-0.0344605	0.453922	1.95718	0.0889875	-0.099749	-0.0744869	-0.373053	0.0185243	0.00883922	-0.417367	-0.11398	-0.298752	-0.580836	-0.518907	0.112451	-0.481081	-0.0744869	0.0910812	0.0617608	-0.00734159	0	0.0910812	0	0	-0.0450802	-0.0434832	-0.0525618	-0.370527	0.335189	-0.0399863	0	0	0.0632191	0.0653062	0.00704248	-0.0278725	-0.0325166	-0.383282	0.0139786	-0.0356084	-0.383282	-0.0435699	-0.648587	0.0484423	0.204469	-0.0026134	0.0999645	1.42698	-0.219174	-0.168749	-0.136861	-0.0764306	0.0151528	0	0	0	-0.235946	-0.0931675	-0.159332	0.0617608	0	0	0	0	0	0.0617608	0	-0.0539209	0.0164035	0.0617608	0.0693083	0.0477542	0	0	-0.0655087	-0.112837	0.0154705	3.75437	-0.200459	-0.318542	-0.132558	-0.303455	-0.125734	-0.0672857	-0.0743923	-0.596333	0	0	-0.0916468	0	-0.0591414	0.109419	0	0.0390749	0	0	-0.054552	0.613721	-0.0499595	0.0200292	-0.168749	7.48815	4.06474	2.80864	-0.0118531	0	-0.0850363	0.0164035	-0.259862	0	0	0.226329	-0.241855	0.0955974	0.224636	0	0.0617608	0	0	0.180673	-0.126312	0.00152813	0	0.0617608	-0.0318671	-0.0452139	0	0.0108098	-0.0452139	-0.0099374	-0.0156739	-0.272605	-0.0099374	-0.105999	0.23499	0.172926	-0.0099374	-0.0621857	-0.0172272	-0.0325166	0.23499	-0.0099374	0.172926	0.238018	0.0191901	0.110672	0.110672	0.0191901	0.121951	0.110672	0.0617608	-0.0430555	0.258527	0.101772	0.102185	0	0.0255738	0.121951	0	0	-0.0456637	-0.31493	-0.377382	-0.0462705	0.0617608	-0.262922	0	3.17732	0.729512	0	-0.216595	0.00979919	0.698772	0.00601215	0.0018412	-0.779978	-0.563351	-0.0617502	-0.0565375	-0.24693	-0.261581	0.0902042	-0.383282	-0.853854	-0.298752	-0.128046	-0.393487	-0.0633913	-0.166717	-0.259862	-0.648587	-0.109992	-0.0802929	-0.259862	-0.259862	-0.212855	-0.0428336	0	0.0617608	0	0	0	0.0632245	-0.118224	0.0196186	-0.0240492	0	0	0	-0.25579	-0.0232349	0	0	0	0.0617608	0	-0.0587814	0	0	0	-0.273605	0.0617608	0.0999645	-0.29946	0.0617608	-0.111117	0	-0.0509028	0.418087	0.0211636	0.390126	-0.0388847	-0.0506709	0	0.0477542	0	0	0.0617608	0	1.6482	0.0617608	0.0617608	0	0	0.390126	0.0617608	-0.0743195	0.390126	-0.0271434	-0.111117	0	0	0	0.0617608	-0.0678825	0.0617608	0	0.0477542	0	0.150209	0	0.0617608	-0.235946	-0.117809	0.0501286	-0.144827	-0.318542	-0.0850363	-0.0894174	-0.0589194	0.0617608	-0.344326	-0.0301775	-0.0936764	0.204469	0.0617608	-0.0026134	-0.29946	0.012368	0.303472	0.00979919	2.45836	-0.159332	0.180673	0	0	0.166487	0.0161409	1.38035	0	-0.162594	0	0	0	0	0.214503	-0.104127	0.394415	-0.0339772	0.0378231	-0.344555	0	-0.0658246	0	-0.099749	0	0.00621679	0.352796	3.17732	0.156473	0	0.156473	0	-0.131874	0.0360555	0	0.0387547	-0.235946	0.0617608	-0.0459811	-0.0278725	0.121951	0.221938	-0.037026	0	-0.10079	-0.427543	0	-0.241855	-0.279295	0.00826671	0.0528689	0	0.120288	0.120288	0	0	0	0.0161495	-0.0552814	0.0162636	0	-0.0563767	-0.131874	1.00697	-0.490081	-0.0213482	-0.0943607	-0.345071	0.0151528	-0.313156	-0.0318544	-0.0272349	-0.0104355	0	0.121951	0.0282763	-0.00184067
iridophore	M8713.58		0.0365909	-0.0637976	0.0301377	0.0215454	0.110464	-0.0356801	-0.0340991	0.136005	0.870023	0.173832	0.102132	0	0	0.0679301	0	0.0284603	-0.0625585	-0.153535	-0.101922	0.0978487	-0.0437901	0.0206396	0.110464	0.2251	-0.332814	0.138924	0.186442	-0.0942923	-0.051184	-0.144283	0.978235	-0.029439	-0.125082	-0.00542225	0.0391867	0	1.50304	0	-0.0162311	0	0.0768938	-0.00614061	0	-0.0497776	0.616691	1.59611	1.3305	-0.0111613	-0.0683175	-0.305123	-0.103427	-0.0284073	-0.352055	-0.143714	-0.12576	-0.685198	-0.264371	0.107323	-0.110833	-0.0683175	0.263592	0.171148	0.128241	0	0.263592	0.106634	0	-0.0450802	0.302716	-0.277016	-0.498535	0.526343	-0.0399863	0	0	0.143303	0.120388	-0.0547183	0.0400577	-0.240849	-0.251988	0.0588518	-0.029439	-0.251988	0.0348956	-0.688102	-0.0735088	-0.0538918	0.00909167	-0.0373376	1.56756	0.0135272	0.0978487	0.145988	-0.138191	0.0952362	0	0	0.0400143	-0.10229	-0.0931675	-0.139999	0	0	0	0	0	0	0.133656	0.0679301	-0.0539209	0.133656	0	0.118506	0.000737773	0	0	0.0740417	0.0601119	0.0365909	4.63923	0.0586789	-0.0957289	0.0284603	-0.308173	0.168728	-0.00572604	-0.0743923	-0.460751	0	0	-0.0854774	0	0.0162505	-0.0712538	0.197343	0.0452443	0	0	-0.054552	0.274963	-0.0437901	-0.101922	0.0978487	7.67906	3.98577	3.46511	0.425522	0	-0.0171062	0	-0.175143	0	0	1.42109	-0.0782922	0.164224	0.217519	0	0	0.0679301	0.0679301	0.185225	-0.0544168	-0.0602326	0	0	0.165476	-0.0763243	0	-0.111141	-0.0763243	0.181915	-0.00950451	0.0391867	0.181915	0.31066	0.283162	0.161662	0.181915	0.0714704	0.0932021	-0.240849	0.283162	0.181915	0.161662	0.133656	0.0945821	0.198194	0.198194	0.0945821	0.133656	0.198194	0.197343	-0.0430555	0.516121	0.240917	-0.0542879	0	-0.036187	0.0679301	0.0679301	0.233712	0.0621618	0.0301377	-0.326535	0.0216596	0	-0.153535	0	3.04513	-0.13806	0	-0.165318	0.0159686	0.337476	0.0814041	-0.0953125	-0.559481	-0.685302	-0.0617502	-0.028065	-0.0495525	-0.171917	0.101909	-0.251988	-0.44389	-0.12576	-0.0726402	-0.251988	-0.0677966	-0.240755	-0.175143	-0.688102	0.0625503	-0.161286	-0.175143	-0.175143	-0.182295	-0.0311286	0	0	0	0	0	0.200412	0.042103	-0.0421421	-0.08581	0	0	0	-0.120208	-0.236714	0	0	0	0	0	-0.0526121	0.197343	0	0	-0.267931	0	-0.0373376	-0.380182	0.0679301	-0.132864	0	0.0170274	0.0785245	0.0965555	0.555618	0.317092	0.599424	0.0679301	0.000737773	0	0	0	0.133656	0.812146	0	0.0679301	0	0.0679301	0.555618	0	-0.00638937	0.555618	0.0806821	-0.132864	0	0	0	0.0679301	0.116181	0.0679301	0	0.000737773	0.0679301	0.486488	0	0	-0.10229	0.0193776	0.125521	-0.0917881	-0.0957289	-0.0171062	-0.017522	-0.18087	0	-0.359643	0.177522	0.373343	-0.0538918	0	0.00909167	-0.380182	-0.0493928	0.659271	0.0159686	2.04044	-0.139999	0	0	0	2.7873	0.151723	0.282896	0.0679301	0.0701078	0	0	0	0	0.160058	0.0932498	0.0199338	0.122723	-0.0181109	-0.713144	0.0679301	0.276447	0.133656	-0.0111613	0	-0.0807098	0.0363478	3.04513	0	0	0	0	-0.373938	-0.196008	0	-0.058399	-0.10229	0	0.0259142	0.0400577	0.133656	0.659487	0.226247	0.3338	0.526285	-0.323241	0	-0.0782922	-0.31997	-0.0209568	0.0236454	0	0.39204	0.39204	0	0	0	0.0643648	0.497711	0.022433	0	0.0115534	-0.373938	1.0207	-0.464977	-0.075369	0.0215454	0.110464	0.0952362	-0.0295279	-0.0318544	-0.0272349	-0.00426614	0	0.0679301	0.0750058	-0.123792
iridophore	M8716.41		-0.0688841	-0.197454	-0.138316	-0.353218	-0.0267017	-0.142314	-0.250543	0.0166805	0.910799	-0.0598793	-0.0315241	0.153663	0.078018	0	0	-0.0463396	0.000673909	-0.127795	-0.101922	-0.102012	-0.11172	-0.16048	-0.0267017	-0.225802	-0.231592	-0.0167698	0.030748	-0.22529	0.102479	0.0149098	0.391842	-0.0973691	-0.125082	-0.0733524	0.124617	0	1.68785	0	-0.00614321	0.153663	-0.0883322	0.141733	0	-0.0783935	0.299157	1.65827	1.13007	-0.195564	-0.0137046	-0.25051	-0.0254087	-0.108456	-0.181259	-0.235765	-0.226254	-0.591731	-0.335899	-0.0782259	0.196901	-0.0137046	-0.0308698	0	-0.0691024	0	-0.0308698	0	0	-0.0450802	0.11018	-0.12572	-0.843011	1.8296	-0.0399863	0	0	-0.15116	-0.0710545	-0.0547183	0.0501456	-0.269465	-0.380808	-0.0477821	-0.0973691	-0.380808	-0.114552	-0.632257	-0.0735088	0.0318411	0.102559	0.127572	2.57019	-0.202917	-0.102012	-0.0951677	-0.138191	-0.121208	0	0	0	-0.00882261	-0.0931675	-0.104561	0.153663	0	0	0.078018	0	0	0	0.078018	-0.0539209	0.153663	0.0459373	-0.00670543	-0.132918	0	0.122543	-0.303526	-0.253244	-0.0688841	3.68457	-0.0341641	-0.201204	-0.0463396	-0.586824	-0.0477163	-0.0613641	-0.0743923	-0.580076	0	0	-0.153408	0	-0.00355042	-0.0712538	0	0.174203	0.078018	0	-0.054552	0.289577	-0.11172	-0.101922	-0.102012	7.15674	4.21673	3.95553	0.0800492	0.0459373	0.0686268	0	-0.156423	0	0	1.81695	-0.0279143	-0.0168961	0.626238	0.078018	0.196889	0	0	0.153663	0.0267141	0.0934304	0	0.153663	-0.0318671	0.311053	0.078018	-0.0652039	0.311053	-0.0780657	0.149688	0.124617	-0.0780657	-0.0293616	0.0457058	-0.128621	-0.0780657	0.0914773	-0.297066	-0.269465	0.0457058	-0.0780657	-0.128621	0.078018	0.124362	0.067197	0.067197	0.124362	0	0.067197	0.078018	-0.0430555	0.224204	0.238644	0.0237302	0	-0.036187	0	0.078018	0	-0.0714943	-0.138316	-0.326989	0.0317475	0	-0.127795	0	3.9265	-0.117941	0	-0.389223	0.0260565	0.585803	0.0377242	0.0583506	-0.816827	-0.685302	-0.0617502	0.0214806	-0.0166961	-0.0355565	-0.0317468	-0.380808	-0.881579	-0.226254	-0.312536	-0.169261	-0.117403	-0.347389	-0.156423	-0.632257	-0.336779	-0.116267	-0.156423	-0.156423	-0.324155	-0.164785	0	0	0.078018	0	0.078018	0.0192916	0.0354388	-0.0421421	-0.00779195	0	0	0	-0.182221	-0.285319	0.078018	0	0	0.078018	0	-0.120542	0	0	0	-0.241893	0	0.127572	-0.286715	0	-0.09486	0	0.0271153	-0.0350971	-0.100787	-0.11376	-0.0058081	-0.197147	0	-0.132918	0	0	0	0	1.11827	0	0	0	0	-0.11376	0	-0.0743195	-0.11376	-0.052974	-0.09486	0	0.078018	0	0.078018	-0.243359	0	0	-0.132918	0	0.282363	0	0	-0.00882261	-0.148726	0.0507206	-0.0983766	-0.201204	0.0686268	-0.151178	-0.102852	0	-0.42034	-0.0139203	0.0599867	0.0318411	0.153663	0.102559	-0.286715	0.116902	0.604113	0.0260565	2.44477	-0.104561	0	0	0.078018	0.387599	0.0323982	1.69364	0	-0.101811	0	0.078018	0	0	0.367795	-0.0433452	0.59285	0.0711949	-0.0561979	-0.0879263	0	-0.0658246	0	-0.195564	0.078018	-0.0807098	0.265078	3.9265	0.0459373	0	0.0459373	0	-0.514737	-0.173966	0	-0.058399	-0.00882261	0	-0.0297238	0.0501456	0	1.68123	-0.217699	0.0459373	-0.0227719	0.203159	0	-0.0279143	-0.0608106	-0.088887	-0.0442848	0	0.166738	0.166738	0	0	0	0.11333	0.692073	0.108166	0	-0.0563767	-0.514737	1.75533	-0.44467	0.12585	-0.353218	-0.0267017	-0.121208	-0.39751	-0.0318544	0.0507832	0.00582176	0	0.196889	0.0193678	-0.0457736
iridophore	M8718.22		0.32436	0.562344	-0.0796696	1.38196	1.80775	1.16008	0.860712	0.649193	1.5184	0.854217	0.931072	1.14354	0.125989	0	0	0.00721482	-0.0702255	-0.324683	0.608609	1.03689	1.02564	1.44517	1.80775	1.45017	0.124842	0.101483	0.309942	-0.467439	0.193562	-0.0862242	0.751132	0.02862	0.000907152	0.122918	2.11701	0	0.940603	0	0.0418279	1.14354	1.21035	0.594741	0.375755	0.0883348	0.316888	1.08285	0.0861025	0.095554	-0.0102585	-0.247064	0.631657	0.262294	-0.238152	0.160982	-0.179558	-0.228027	-0.364135	0.0323441	0.90544	-0.0102585	-0.0308698	0.125989	0.0568868	0	-0.0308698	0	0	-0.0450802	-0.0434832	0.0534836	-0.23047	0.101334	0.241612	0	0	-0.15116	-0.0230834	-0.0547183	0.0981167	0.492294	-0.152858	0.0268556	0.02862	-0.152858	-0.0279716	-0.518996	0.408318	0.00416716	0.00142471	-0.0450045	1.33094	0.302177	1.03689	-0.0471966	-0.138191	-0.0732368	0	0.0746377	0	-0.109957	0.473048	0.345541	0	0	0.125989	0	0	0.125989	0	0	-0.0539209	0	0.196271	-0.0526427	-0.00692918	0	0	0.699873	0.303623	0.32436	2.55216	-0.07447	0.0473616	0.00721482	-0.586824	0.60935	-0.013393	-0.0743923	0.0220368	0	0	-0.0274184	0	0.316424	0.0547353	0.196271	0.28856	0.357212	0	0.0200857	0.545308	1.02564	0.608609	1.03689	6.32606	2.90491	2.28235	0.122657	0	-0.0850363	0.244746	0.261893	0	0	0.681147	0.0149657	0.386912	0.255557	0	0	0	0	0.125989	0.395039	0.360164	0	0	-0.0318671	1.99261	0	0.370685	1.99261	1.56063	0.0485545	2.11701	1.56063	1.43696	0.243782	0.631812	1.56063	0.182561	0.742709	0.492294	0.243782	1.56063	0.631812	0	0.141985	-0.104671	-0.104671	0.141985	0	-0.104671	0	-0.0430555	0.578924	0.411806	-0.0542879	0	-0.036187	0	0	0	0.00314346	-0.0796696	-0.523877	0.0797186	0	-0.324683	0	2.2706	-0.211963	0	-0.29814	-0.0519616	0.204834	0.241273	0.0306766	0.240665	-0.221147	0.064239	-0.00330054	-0.182701	-0.291671	-0.0317468	-0.152858	-0.80439	-0.179558	-0.119263	-0.311485	0.000849329	-0.347389	0.261893	-0.518996	-0.245696	-0.0835191	0.261893	0.261893	-0.348558	-0.164785	0	0	0.0746377	0	0	0.0672627	0.00776488	-0.0421421	-0.08581	0	0	0	-0.0728048	-0.0966166	0	0.125989	0.125989	0	0	-0.120542	0.125989	0	0	0.0685992	0	-0.0450045	0.52328	0.244746	0.40205	0	-0.0509028	0.123094	0.256424	1.04919	1.45813	2.08657	0.357212	-0.00692918	0	0	0	0.311245	1.20011	0	0.244746	0	0.357212	1.04919	0.244746	0.558049	1.04919	0.338078	0.40205	0	0	0.244746	0	1.78667	0.244746	0	-0.00692918	0	0.213823	0	0	-0.109957	0.358362	-0.0718224	-0.0142543	0.0473616	-0.0850363	-0.025189	0.630099	0	-0.0458808	0.389888	0.0323128	0.00416716	0	0.00142471	0.52328	-0.0493928	0.244746	-0.0519616	1.2863	0.345541	0	0	0	0.443269	0.0803693	1.30832	0.244746	-0.0983652	0	0.357212	0	0	0.110342	0.0303826	1.2485	-0.0299391	-0.0384671	-0.0624411	0	-0.0658246	0.196271	0.095554	0	-0.0807098	0.365755	2.2706	0	0	0	0.125989	-0.204244	-0.213971	0	-0.058399	-0.109957	0	0.891278	0.0981167	0.244746	0.966173	0.129286	0	0.363365	-0.202952	0.125989	0.0149657	0.0808099	-0.088887	-0.0442848	0	0.0656044	0.0656044	0	0	0.125989	-0.0100623	0.0707077	-0.0454971	0	0.018261	-0.204244	0.540276	-0.472906	0.520627	1.38196	1.80775	-0.0732368	-0.00955302	0.0427833	0.217511	0.0537929	0	0.0746377	-0.0586503	-0.123792
iridophore	M8726.94		0.0247997	-0.141171	0.816218	-0.333109	-0.492109	-0.0311211	-0.163746	-0.0613375	0.179319	0.104936	-0.0315241	0	0.088564	0	0.0562822	-0.0040676	-0.196215	-0.268401	-0.101922	-0.0384514	-0.000527267	-0.127305	-0.492109	-0.0567804	-0.0863591	0.0164051	0.00901218	0.150994	0.00509822	-0.155931	0.813362	1.3124	-0.0687997	0.0693589	-0.191796	0	0.477237	0.0562822	0.0806537	0	-0.0552377	-0.0291077	0	-0.100129	-0.0403239	0.884524	1.45044	0.3081	-0.0250547	-0.208238	0.0613883	-0.150926	0.058224	0.100074	-0.0270508	0.045769	-0.428033	0.135374	0.800457	-0.0250547	-0.0308698	0.0562822	-0.0691024	0	-0.0308698	0.0562822	0	-0.0450802	0.121332	0.180846	0.0941823	0.0161024	-0.0068918	0	0	-0.15116	-0.0378796	0.00156396	-0.0278725	-0.0789934	-0.251171	-0.0146876	1.3124	-0.251171	-0.191148	-0.159842	-0.0735088	0.042993	-0.0682822	0.147681	-0.143854	-0.11612	-0.0384514	-0.173186	-0.138191	-0.0788325	0.0562822	0.0562822	0	-0.0187218	-0.0368853	-0.126364	0.0562822	0	0	0.0562822	0.088564	0	0	0	0.0346431	0	0.0330945	-0.0526427	-0.0766361	0	0	-0.138711	-0.189683	0.0247997	1.22997	-0.144177	-0.243674	-0.0040676	-0.49826	-0.0694521	-0.139382	-0.0743923	-0.601812	0	0	0.115082	0.0562822	-0.181092	-0.0149715	0	0.120025	0.0235313	0	-0.054552	0.6587	-0.000527267	-0.101922	-0.0384514	3.87007	4.56961	2.46483	0.0912011	0	-0.0850363	0	0.0289826	0	0	2.67672	-0.0584277	0.0162788	0.115569	0.0562822	0.0792338	0.0562822	0	0	-0.131791	-0.0602326	0	0	0.0566968	0.0552038	0.111193	0.0315701	0.0552038	-0.206732	-0.0774347	-0.191796	-0.206732	-0.173254	-0.126818	-0.034937	-0.206732	0.0263782	-0.255114	-0.0789934	-0.126818	-0.206732	-0.034937	0	0.114463	0.0668962	0.0668962	0.114463	0	0.0668962	0	0.204291	0.144094	0.41963	0.234015	0	0.075006	0	0.0562822	0	0.0396987	0.816218	-0.217408	0.0100117	0	-0.268401	0	3.07689	2.01955	0.142711	0.151852	0.00432068	2.13085	-0.115939	0.0473988	-0.0200923	-0.520487	0.0494428	0.155856	-0.0914665	-0.538603	-0.0317468	-0.251171	-0.80405	-0.0270508	-0.0221386	-0.0356182	-0.0306065	-0.0494164	0.0289826	-0.159842	-0.0663112	0.221144	0.0289826	0.0289826	0.338427	0.0524393	0.0562822	0	0	0.0562822	0	0.0524665	0.024487	0.0464218	0.0569013	0	0	0	0.0383275	-0.130771	0	0	0	0	0	-0.00934924	0	0	0	-0.178332	0	0.147681	-0.12698	0.088564	-0.00806309	0	0.00537947	-0.0752832	-0.0445052	-0.132171	-0.147356	-0.243601	0	-0.0766361	0	0	0	0.0562822	0.964152	0	0.088564	0	0	-0.132171	0	-0.0743195	-0.132171	0.00330826	-0.00806309	0	0.111193	0.0562822	0	-0.122928	0.088564	0	-0.0766361	0	0.149925	0	0	-0.0187218	-0.183478	-0.0155402	-0.214307	-0.243674	-0.0850363	0.0961687	-0.18087	0	-0.2439	-0.0919383	-0.0936764	0.042993	0.0562822	-0.0682822	-0.12698	0.146222	0	0.00432068	0.583145	-0.126364	0	0	0	-0.0811443	0.0655731	0.595332	0	-0.0287394	0	0	0	0	0.296947	0.0814586	0.88408	0.0914186	-0.221875	-0.0631267	0	0.0453684	0	0.3081	0	-0.0244275	-0.0107676	3.07689	0.0235313	0	0.0235313	0.0562822	0.336146	-0.235771	0	-0.058399	-0.0187218	0	0.00345109	-0.0278725	0	0.575768	-0.000474598	0.0562822	0.094825	0.213151	0	-0.0584277	-0.0851109	-0.0326047	-0.0442848	0	-0.0603847	-0.0603847	0	0	0	-0.0899936	0.00100082	0.0107851	0	0.0772233	0.336146	2.18657	2.5274	0.261008	-0.333109	-0.492109	-0.0788325	-0.0336526	0.0793386	-0.0272349	0.0163677	0	0.142711	0.496647	-0.0125987
iridophore	M8730.06		-0.0789071	-0.0855782	-0.0993468	-0.351332	-0.545049	-0.0304386	-0.0579309	-0.0613375	1.25499	-0.00328805	0.0250671	0	0.279329	0.0565912	0	-0.0570071	-0.0843392	-0.324683	-0.101922	-0.112035	-0.11172	-0.126623	-0.545049	0.13539	-0.333148	-0.0947878	0.332291	-0.242785	0.00540721	-0.046283	-0.125295	-0.0407779	-0.125082	-0.0733524	-0.329882	0.0565912	1.20133	0	-0.0605099	0	-0.0317409	-0.0287987	0	-0.0998203	0.0162673	1.83537	0.928595	-0.0876705	0.143081	-0.207123	0.00844872	-0.0432921	-0.492806	-0.244061	-0.33976	-0.342738	-0.447675	-0.0299731	1.25389	0.143081	0.0257214	0	-0.0691024	0	0.0257214	0	0	0.0115111	0.013108	0.392858	-0.644153	1.21242	-0.0399863	0	0	-0.0945684	-0.149073	-0.0547183	0.084003	0.0237108	-0.368551	-0.0477821	-0.0407779	-0.368551	-0.0583121	-0.151047	-0.0735088	-0.0652307	0.275323	-0.170994	1.91622	0.0697079	-0.112035	-0.116594	-0.0816001	-0.0647707	0	0	0.0332671	-0.12407	-0.0365763	0.0734342	0	0	0	0.0660754	0.0565912	0	0.0565912	0	-0.0539209	0	0.0332671	0.00394854	-0.0210429	0	0	-0.246935	-0.209898	-0.0789071	2.47517	-0.200459	-0.188937	-0.0570071	-0.420894	0.0712748	0.057627	-0.0743923	-0.387464	0	0	0.0125227	0	-0.124501	0.0406217	0	0.120954	0	0	-0.054552	0.369672	-0.11172	-0.101922	-0.112035	6.67011	4.50548	3.25577	-0.0170226	0.0236514	-0.0850363	0	-0.00208004	0	0	1.63898	-0.568146	-0.0383229	0.539439	0	0.0565912	0.0565912	0	0	-0.131482	-0.0602326	0	0	-0.0318671	-0.107619	0.0565912	-0.05455	-0.107619	-0.105347	0.0344408	-0.329882	-0.105347	-0.00712776	-0.156502	0.0889095	-0.105347	0.0496897	-0.129328	0.0237108	-0.156502	-0.105347	0.0889095	0.16593	-0.0461696	-0.0004906	-0.0004906	-0.0461696	0	-0.0004906	0.0565912	0.0135358	0.0116458	0.115098	-0.0542879	0	0.0204043	0	0	0	-0.014903	-0.0993468	-0.253247	-0.0462705	0	-0.324683	0.0565912	3.1939	1.15436	0	-0.399246	-0.0519616	0.947303	-0.0268549	-0.0387213	-0.858615	-0.384851	-0.0617502	5.37794e-05	0.147672	-0.0636955	-0.0317468	-0.368551	-0.800584	-0.33976	-0.239208	-0.31277	-0.0835461	-0.181459	-0.00208004	-0.151047	-0.241183	-0.113566	-0.00208004	-0.00208004	-0.348865	-0.108193	0	0	0	0	0	0.107204	0.047706	0.0697333	-0.08581	0	0	0	-0.120542	-0.0572191	0	0.0565912	0.0565912	0.0236514	0	-0.063951	0.0332671	0	0	-0.395556	0	-0.170994	-0.295012	0.111875	-0.029238	0	-0.0509028	-0.163792	-0.100787	-0.080234	-0.123279	-0.000588081	0	-0.0210429	0	0	0	0.0565912	1.04881	0	0.111875	0	0	-0.080234	0.0565912	-0.0177283	-0.080234	0.00361725	-0.029238	0	0	0	0	0.0128322	0.111875	0	-0.0210429	0	0.273771	0	0	-0.12407	-0.0961203	0.0172615	-0.268908	-0.188937	-0.0850363	0.199465	-0.068995	0	-0.354402	-0.0919383	-0.0936764	-0.0652307	0.0565912	0.275323	-0.295012	-0.0493928	0.111875	-0.0519616	2.41078	0.0734342	0	0	0	0.0482635	0.0662556	1.34389	0.0332671	-0.112479	0	0.0332671	0	0.089084	0.376436	-0.142237	0.810951	-0.099337	-0.045036	-0.0539876	0	-0.0658246	0	-0.0876705	0	-0.0807098	-0.0831158	3.1939	0	0	0	0	-0.419141	-0.224766	0	0.107531	-0.12407	0	0.00413357	0.084003	0.0565912	0.864617	-0.105823	0.0565912	-0.0441987	-0.312267	0.0565912	-0.568146	-0.187383	-0.0322958	-0.0442848	0	-0.0603847	-0.0603847	0	0	0	0.116385	0.056594	-0.0454971	0	0.000214515	-0.419141	2.14696	-0.142696	-0.086708	-0.351332	-0.545049	-0.0647707	-0.439298	-0.0318544	0.0293563	-0.0721963	0	0.197009	0.116348	0.0732174
iridophore	M8731.38		-0.11563	-0.197454	-0.269512	-0.157225	0.0269383	-0.0353969	-0.221644	-0.0613375	1.76659	-0.0598793	-0.0315241	0	0.106917	0	0	0.233959	-0.196215	-0.083164	-0.101922	-0.148758	-0.11172	-0.238498	0.0269383	-0.0500834	-0.320763	0.0121293	0.162124	-0.136565	0.0557331	-0.212213	0.238553	-0.0973691	-0.125082	-0.0733524	0.198035	0	1.76016	0	0.205053	0	-0.0883322	-0.0853899	0	-0.0494944	0.469521	1.72232	0.502919	-0.424447	-0.136248	-0.373053	-0.103427	-0.262119	-0.44248	-0.355971	-0.228867	-0.651485	-0.465986	0.335782	-0.0560157	-0.136248	-0.0308698	0	0.0378147	0	-0.0308698	0	0	-0.0450802	0.0634339	-0.201278	-0.75616	0.68482	0.169408	0	0	-0.15116	-0.149073	0.0521988	-0.0278725	-0.347483	-0.452936	-0.0477821	-0.0973691	-0.452936	-0.0148483	-1.03157	-0.0735088	0.28102	0.142908	-0.0640766	1.9855	-0.280935	-0.148758	-0.173186	0.029178	-0.0923089	0	0	0	-0.172835	-0.0931675	-0.00986246	0	0	0.106917	0	0	0	0.106917	0	-0.0539209	0.106917	0	0.214829	-0.132918	0	0	-0.196609	-0.00406556	-0.11563	3.16618	-0.200459	-0.24795	0.233959	-0.37743	0.198542	-0.032465	-0.0743923	-0.658094	0	0	-0.0464905	0	-0.0741753	-0.0712538	0	0.186708	0	0	-0.054552	0.378302	-0.11172	-0.101922	-0.148758	7.32388	4.02962	3.14528	0.0333032	0.209394	0.0218808	0	-0.252948	0	0	0.951913	-0.165305	-0.0949142	0.567821	0	0	0	0	0	0.0383282	-0.0602326	0	0	-0.0318671	0.287797	0	-0.00422411	0.287797	0.309211	0.0294824	0.198035	0.309211	-0.0986921	0.36143	0.025618	0.309211	-0.0621857	-0.241335	-0.347483	0.36143	0.309211	0.025618	0.106917	0.00415621	0.155922	0.155922	0.00415621	0.106917	0.155922	0.106917	-0.0430555	0.222527	0.113794	0.0526292	0	0.0707301	0	0	0	-0.00838305	-0.269512	-0.41696	-0.0462705	0	-0.083164	0	2.98065	-0.0279176	0	-0.542886	-0.0519616	1.11539	-0.00902179	0.0116046	-0.460645	-0.578385	0.0451669	-0.0565375	-0.000788573	-0.488354	-0.0317468	-0.452936	-0.816297	-0.228867	-0.432742	-0.47205	0.0139726	0.0164587	-0.252948	-1.03157	-0.0335784	0.0234392	-0.252948	-0.252948	-0.38391	-0.0578676	0	0	0	0	0	-0.0587265	-0.0113072	-0.0421421	-0.08581	0	0	0	-0.210634	-0.198468	0	0.106917	0	0.106917	0	-0.0136251	0.106917	0	0	-0.288639	0	-0.0640766	-0.110997	0.106917	0.036516	0	-0.0509028	0.438177	0.108607	0.10357	0.0727218	0.0996959	0	-0.132918	0	0	0	0	1.62522	0	0.106917	0	0	0.10357	0	0.135075	0.10357	0.0101372	0.036516	0	0	0	0	-0.0676401	0.106917	0	-0.132918	0	0.0699474	0	0	-0.172835	-0.23976	-0.0718224	-0.3255	-0.24795	0.0218808	-0.044261	0.0285237	0	-0.256883	-0.0919383	-0.0936764	0.28102	0	0.142908	-0.110997	-0.0493928	0.363848	-0.0519616	1.71003	-0.00986246	0	0	0	0.243132	-0.0456198	1.91519	0	-0.117437	0	0	0	0	0.664819	0.142014	1.1912	-0.155928	0.151156	-0.143329	0.106917	0.391039	0	-0.424447	0	-0.0807098	0.540174	2.98065	0.106917	0	0.106917	0	-0.459006	-0.161369	0	-0.058399	-0.172835	0	0.101652	-0.0278725	0	0.400737	-0.217699	0	0.108604	-0.500091	0	-0.165305	-0.349943	-0.088887	0.0626323	0	0.0465324	0.0465324	0	0	0	0.0530933	-0.0552814	-0.0454971	0	0.0505404	-0.459006	1.84018	-0.677234	-0.080188	-0.157225	0.0269383	-0.0923089	-0.243271	-0.0318544	-0.0272349	0.0347208	0	0.626029	0.359995	-0.123792
iridophore	M8737.08		0.0482514	0.0163638	-0.269468	-0.0789852	0.302684	-0.0568246	-0.00670787	0.106075	1.47982	0.0256101	-0.0315241	0	0.436491	0	0	-0.0833932	0.111263	-0.324683	0.0654912	0.00350092	-0.0262308	-0.0710854	0.302684	-0.131072	-0.396335	0.300124	0.0865519	-0.426015	-0.051184	0.00160415	-0.0398057	-0.0973691	0.042331	-0.0733524	0.483694	0	1.31964	0	-0.0562282	0	0.092672	0.160715	0	-0.0225895	0.532474	1.24426	0.100533	-0.0102921	-0.136248	-0.126948	-0.103427	-0.0160144	-0.303293	-0.216783	-0.536769	-0.733365	-0.429276	0.424421	-0.025684	-0.136248	0.215235	0	0.0163871	0	0.215235	0	0	0.0404092	-0.0434832	-0.0762207	-0.42034	0.552613	-0.0399863	0	0	0.0162533	0.0183405	-0.0547183	-0.0278725	-0.213661	-0.409709	-0.0477821	-0.0973691	-0.409709	-0.0568294	-0.889694	-0.0735088	-0.0363326	0.197289	0.0751108	1.37337	-0.280935	0.00350092	-0.173186	-0.138191	-0.0419131	0	0.0854894	0	-0.235946	-0.0931675	-0.239888	0	0	0	0	0	0	0	0	-0.0539209	0	0	0.206534	0.0344947	0	0	-0.0574218	-0.19309	0.0482514	3.64081	-0.200459	-0.187454	-0.0833932	-0.419411	0.0416787	0.0280309	-0.0743923	-0.658094	0	0	-0.0679182	0	-0.0136794	0.0142356	0	0.144727	0.0854894	0	0.0309374	0.386941	-0.0262308	0.0654912	0.00350092	7.54998	3.49649	3.05722	-0.0736139	0	-0.0850363	0	-0.134067	0	0	0.512004	0.069713	0.226939	0.263247	0	0	0	0	0.167413	-0.02066	0.10718	0	0	-0.0318671	-0.165451	0.167413	-0.0256518	-0.165451	0.544395	-0.0774347	0.483694	0.544395	0.191547	0.40434	0.112628	0.544395	0.0233037	0.276043	-0.213661	0.40434	0.544395	0.112628	0.0854894	0.219092	0.0209118	0.0209118	0.219092	0	0.0209118	0.133822	-0.0430555	0.770002	0.624609	0.384296	0	-0.036187	0.0854894	0	0	0.0139952	-0.269468	-0.31006	-0.0462705	0	-0.324683	0	2.45791	-0.261257	0.0854894	-0.361882	-0.0519616	0.458713	-0.115939	0.0385095	-0.533999	-0.55148	-0.0617502	-0.0565375	0.127801	-0.290325	0.102075	-0.409709	-0.508184	-0.536769	0.0981999	0.163301	-0.109932	-0.101285	-0.134067	-0.889694	-0.102225	-0.14657	-0.134067	-0.134067	-0.0875756	-0.164785	0	0	0	0	0	-0.0587265	0.318267	0.125271	-0.000320578	0	0	0	-0.217899	0.0511661	0	0	0	0.0854894	0	-0.0700804	0	0	0	-0.228143	0	0.0751108	-0.346425	0	-0.0873887	0	0.0345866	0.319404	0.221066	0.529379	0.564465	0.917334	0.0854894	0.0344947	0	0	0	0.133822	1.47869	0.0854894	0	0	0.0854894	0.529379	0	0.0111699	0.529379	-0.052974	-0.0873887	0	0	0	0	0.0633368	0	0	0.0344947	0	0.26748	0	0	-0.235946	-0.23976	0.0955906	-0.191678	-0.187454	-0.0850363	-0.0656887	-0.0134575	0	-0.298864	-0.0919383	-0.0936764	-0.0363326	0.0854894	0.197289	-0.346425	-0.0493928	0.505729	-0.0519616	2.29572	-0.239888	0.167413	0	0	0.240709	0.0398696	2.18166	0	-0.0105369	0	0	0	0	0.540642	-0.0803988	1.55592	-0.0704388	0.177119	-0.235441	0	0.147993	0	-0.0102921	0	0.00477965	1.25079	2.45791	0.0854894	0.0854894	0.0854894	0.436491	-0.273488	0.0858735	0	0.0270904	-0.235946	0.133822	0.106076	-0.0278725	0	0.774856	-0.132209	0	-0.0153006	-0.274174	0	0.069713	-0.226558	-0.088887	0.00617706	0	0.107028	0.107028	0	0	0	-0.00870407	-0.0552814	-0.0454971	0	-0.0563767	-0.273488	1.32565	-0.419249	-0.0578098	-0.0789852	0.302684	-0.0419131	-0.465684	-0.0318544	-0.0272349	-0.0721963	0	0.0854894	0.0268391	-0.0383023
iridophore	M8750.78		0.0157449	-0.0112418	-0.303778	-0.00337403	-0.382274	-0.047549	0.114984	0.0334275	1.69981	-0.0598793	0.154688	0.094765	0.186212	0	0	-0.168883	-0.196215	-0.138471	-0.101922	-0.0173833	-0.0169552	-0.238498	-0.382274	-0.0925755	-0.1555	0.091424	0.22738	0.00255463	-0.051184	-0.117448	0.713842	-0.0026041	-0.125082	-0.0733524	-0.111519	0.094765	1.80246	0.094765	0.240937	0.094765	-0.0883322	0.100822	0.094765	-0.0077716	-0.0403239	1.03263	0.914471	-0.0782518	0.0499642	-0.134761	-0.00866171	0.0125313	-0.259999	-0.462888	-0.298477	-0.361405	-0.52674	0.302131	0.972593	0.0499642	-0.0308698	0	-0.0691024	0.094765	-0.0308698	0	0	-0.0450802	0.400062	0.150224	-0.394774	0.758342	0.0547787	0	0	0.0350522	-0.149073	-0.0547183	0.0668925	-0.347483	-0.407478	-0.0477821	-0.0026041	-0.407478	0.100855	-0.381203	0.0212563	-0.027057	-0.124564	0.0152182	2.1675	-0.280935	-0.0173833	-0.173186	-0.00508845	-0.104461	0	0	0	-0.141181	-0.0931675	-0.0843114	0	0	0	0	0	0.094765	0	0.094765	-0.0539209	0	0.094765	-0.0526427	0.0157216	0.094765	0	-0.117314	0.0366385	0.0157449	3.46647	-0.0142473	-0.168655	-0.168883	-0.348532	0.163665	0.204659	0.0203727	-0.419802	0	0	-0.00476767	0	0.00511946	-0.0712538	0	0.163526	0	0	0.13166	0.689128	-0.0169552	-0.101922	-0.0173833	6.76161	3.99056	2.97106	0.0211511	0	-0.0850363	0	-0.399941	0	0	0.471403	-0.207797	-0.0949142	0.750098	0	0.0558561	0	0.094765	0	0.0502191	-0.00437653	0	0	0.154345	-0.0824877	0	0.103856	-0.0824877	-0.0818601	0.0173304	-0.111519	-0.0818601	0.213851	0.518347	-0.00763363	-0.0818601	-0.0621857	-0.355964	-0.347483	0.518347	-0.0818601	-0.00763363	0	-0.102761	-0.206176	-0.206176	-0.102761	0	-0.206176	0	-0.0430555	0.0498195	-0.0178421	-0.0542879	0	-0.036187	0	0	0	-0.0156382	-0.303778	0.000568505	-0.0462705	0	-0.138471	0	3.39845	0.146531	0	0.012712	-0.0519616	0.870472	0.070273	-0.0953125	-0.703955	-0.685302	-0.0617502	0.0382276	0.134855	-0.569615	-0.0317468	-0.407478	-1.08538	-0.298477	-0.353448	-0.475549	-0.195422	-0.252624	-0.399941	-0.381203	-0.25215	-0.0122022	-0.399941	-0.399941	-0.232955	-0.164785	0	0	0	0	0	-0.0587265	0.0679876	-0.0421421	-0.08581	0	0	0	-0.168911	-0.0475124	0.094765	0	0	0	0	-0.0646861	0	0	0	-0.120906	0	0.0152182	-0.153489	0.094765	-0.0781131	0	0.0438622	0.249826	0.0854244	-0.10113	-0.00304417	0.026103	0	0.0157216	0.094765	0	0	0	0.913429	0	0.094765	0	0	-0.10113	0	-0.0743195	-0.10113	0.041791	-0.0781131	0	0	0.094765	0	-0.470482	0.094765	0.094765	0.0157216	0	0.227676	0.094765	0	-0.141181	-0.0535485	-0.0718224	-0.0508494	-0.168655	-0.0850363	0.0871139	0.00534139	0.094765	-0.191627	-0.0919383	0.00108864	-0.027057	0.094765	-0.124564	-0.153489	-0.0493928	0.603234	-0.0519616	2.54674	-0.0843114	0	0	0	0.306251	-0.0456198	1.6073	0	0.219191	0	0	0	0	0.390042	-0.126133	1.10356	0.0302836	-0.209467	-0.453038	0	0.0289404	0	-0.0782518	0	0.0140553	-0.0956528	3.39845	0	0	0	0.094765	-0.430108	-0.430452	0	0.127813	-0.141181	0	-0.0129769	0.0668925	0.094765	1.45138	-0.217699	0	0.17386	-0.0838162	0	-0.207797	-0.461456	-0.088887	0.230365	0	0.0882552	0.0882552	0	0	0	-0.0165165	0.13093	-0.0454971	0	0.0383883	-0.430108	1.62109	-0.423801	-0.143299	-0.00337403	-0.382274	-0.104461	-0.226076	0.0629106	0.0675301	0.0225687	0	0	-0.0586503	-0.0290267
iridophore	M8754.48		-0.0858638	-0.0943172	-0.234267	-0.159222	-0.0766268	-0.0391776	-0.0880647	0.0277574	1.26274	-0.0598793	-0.0315241	0	0.227114	0	0	0.0392646	-0.0071584	-0.324683	-0.101922	-0.118992	-0.0625919	-0.0630643	-0.0766268	1.18192	0.591811	-0.0947878	0.319216	0.754954	0.148394	-0.0894048	-0.0561115	-0.0625592	0.0310424	-0.0733524	-0.0332273	0	0.860892	0.136683	0.0719631	0	-0.0476509	0.0177466	0.03481	-0.00028711	0.0146453	1.95757	1.61872	-0.103077	-0.0331112	-0.318084	-0.0143319	-0.20715	-0.182911	-0.227863	-0.277514	-0.61624	-0.371229	0.0859229	1.50033	-0.0331112	0.00394014	0	0.0340341	0	0.00394014	0.03481	0.136683	-0.0450802	0.0932001	3.0476	-0.431317	0.579453	0.0631502	0.03481	0	-0.0819761	-0.134571	-0.0547183	0.00693749	-0.106986	-0.494269	-0.0129722	-0.0625592	-0.494269	-0.101434	1.07623	-0.0386988	-0.0186855	0.03156	0.127801	1.03608	0.490398	-0.118992	-0.00334751	-0.12369	-0.144257	0.0691836	0.0691836	0.0691836	-0.201136	-0.0583575	0.401772	0	0	0	0	0.03481	0	0	0.0801592	0.00104828	0	0	0.0165409	-0.0297819	0	0	0.185742	0.045008	-0.0858638	0.715302	-0.0499685	-0.0834621	0.0392646	-0.282673	0.101379	-0.0141567	-0.00520873	-0.469038	0.03481	0	-0.0502711	0	-0.111909	-0.0020702	0	0.0804506	0	0	-0.054552	0.542328	-0.0625919	-0.101922	-0.118992	3.81926	4.43513	3.41274	0.115442	0.03481	-0.0502264	0	-0.0254824	0	0.0549692	1.10863	-0.295652	-0.0601042	0.759912	0	0.0204164	0.03481	0	0.180431	0.0335439	0.0429038	0	0.03481	-0.0318671	-0.32343	0	0.0162716	-0.32343	0.00883085	0.0257018	-0.0332273	0.00883085	-0.126252	-0.0236376	0.157832	0.00883085	0.00699785	-0.0894897	-0.106986	-0.0236376	0.00883085	0.157832	0	-0.0335773	-0.0983271	-0.0983271	-0.0335773	0	-0.0983271	0.03481	-0.0430555	0.0917379	0.209908	0.034807	0	-0.001377	0	0	0	0.0316422	-0.234267	-0.329263	-0.0462705	0	-0.324683	0	3.4006	2.47267	0.169838	-0.362456	0.017222	1.61146	-0.0811289	0.0413708	-0.267253	-0.200548	-0.0617502	0.0408586	-0.00989538	-0.51533	0.00306315	-0.494269	-0.765141	-0.277514	-0.0348194	-0.550225	-0.0449309	-0.224581	-0.0254824	1.07623	-0.17325	-0.0808767	-0.0254824	-0.0254824	-0.189333	-0.129975	0	0	0	0	0.0691836	-0.0239165	0.00458423	-0.00733217	-0.051	0	0	0	0.00971827	-0.199715	0	0.0691836	0	0	0	-0.120542	0	0	0	-0.258873	0	0.127801	-0.17836	0	-0.138068	0	-0.0160928	-0.0332829	0.00234905	-0.110124	-0.166033	-0.30131	0	-0.0297819	0	0	0.03481	0	0.823757	0	0	0	0	-0.110124	0.03481	-0.0395096	-0.110124	0.0501625	-0.138068	0	0	0	0.103136	-0.184808	0	0	-0.0297819	0.03481	0.156397	0	0	-0.201136	-0.103077	-0.0168532	-0.0530058	-0.0834621	-0.0502264	0.628938	0.0541542	0.03481	-0.397094	-0.0460156	-0.0387072	-0.0186855	0	0.03156	-0.17836	-0.0289764	0	0.017222	1.82371	0.401772	0	0	0.03481	0.00795052	0.0235638	0.345334	0	-0.087671	0	0.0890949	0	0	0.760675	-0.0967046	0.58206	-0.0527918	-0.292542	0.680026	0	0.00335898	0	-0.103077	0	-0.00572747	0.105498	3.4006	0.0691836	0	0.0691836	0.03481	0.383984	-0.221066	0	-0.058399	-0.201136	0.0204164	-0.0729319	0.00693749	0.0549692	0.19267	0.0353924	0.03481	-0.0116951	1.38954	0.03481	-0.295652	-0.0545313	0.193835	-0.0297833	0	0.0287101	0.0287101	0	0	0	0.0176853	0.198537	-0.0454971	0	-0.0215668	0.383984	0.797131	1.16851	0.21794	-0.159222	-0.0766268	-0.144257	-0.2655	-0.0318544	0.06186	-0.00301269	0	0.166767	0.0780331	0.0396892
iridophore	M8755.68		0.000901403	-0.0555126	0.315911	-0.261239	-0.159499	-0.0486401	1.42355	0.0628838	-0.459131	0.0337946	-0.0315241	0	0.0185134	0.0627952	0	-0.0752087	1.13257	-0.213101	-0.101922	-0.131454	-0.048925	-0.206924	-0.159499	-0.0786957	1.3288	-0.0319926	0.094671	-0.254209	0.233205	-0.0702723	-0.0937207	-0.00369519	-0.0935076	-0.0105572	-0.0722774	0.0315744	0.415001	0	1.38147	0	-0.0698187	-0.0668765	0.0315744	-0.0936163	-0.00874954	-0.0790105	-0.158644	0.148608	-0.0373599	-0.310258	-0.0718523	-0.137898	-0.39495	-0.0886585	-0.352406	-0.617131	-0.352745	-0.331206	0.303187	-0.0373599	0.000704575	0	0.0245716	0.0315744	0.000704575	0	0.0498796	0.0358188	0.00109125	-0.238687	-0.788495	-0.0503587	0.0228089	0	0	-0.0269383	-0.03749	-0.0231439	0.00370192	-0.163119	-0.510824	-0.0162077	-0.00369519	-0.510824	-0.0823014	-1.14717	-0.0107135	0.0799006	-0.000343075	-0.0416137	-0.240359	-0.0669574	-0.131454	-0.0795118	-0.0266088	-0.0750046	0.111583	0.0315744	0	-0.235946	-0.0931675	-0.355197	0.0315744	0.0315744	0	0	0	0.0185134	0	0	0.00887432	0	0.0315744	0.0715787	-0.00869697	0	0	-0.060227	-0.0633926	0.000901403	0.0672385	0.0185213	-0.230645	-0.0752087	-0.287877	-0.0758547	-0.139382	0.00650662	-0.439114	0	0	-0.0725087	0	-0.0391513	-0.0396794	0	0.196295	0	0	0.00824324	0.0456602	-0.048925	-0.101922	-0.131454	5.49133	4.0699	3.61449	0.080834	0	-0.0351567	0	0.153188	0	0	-0.23587	-0.190304	-0.00124026	0.0402865	0	0	0.0185134	0	0.0315744	0.0530317	-0.0286582	0.0315744	0.0315744	-0.000292743	-0.217579	0	-0.111141	-0.217579	-0.0591319	0.0467867	-0.0722774	-0.0591319	-0.0199025	0.215335	-0.127836	-0.0591319	-0.0306114	-0.116318	-0.163119	0.215335	-0.0591319	-0.127836	2.44041	0.0214605	-0.0697769	-0.0697769	0.0214605	0.0315744	-0.0697769	0.0315744	0.193083	-0.0133711	-0.00102456	0.0393861	0	-0.036187	0.0315744	0	0	0.00940468	0.315911	-0.376809	0.0526173	0	-0.213101	0	3.47503	0.182135	0	-0.341164	-0.0519616	-0.120803	-0.0843645	-0.0637381	-0.705245	-0.374488	-0.0617502	-0.0565375	-0.215017	-0.449866	0.0619271	-0.510824	-0.659976	-0.352406	-0.149116	-0.401568	-0.0409736	-0.163026	0.153188	-1.14717	1.3568	0.0329715	0.153188	0.153188	1.26844	-0.0228436	0	0.0315744	0	0	0	0.0899229	0.155396	0.0918445	0.151863	0.0185134	0.0185134	0	-0.0630083	-0.265921	0	0	0.0315744	0	0	-0.107394	0.0315744	0	0	-0.241108	0	-0.0416137	0.110536	0	0.0288445	0	0.0606798	0.356937	-0.0379922	-0.0240649	-0.127304	-0.267846	0.111583	-0.00869697	0	0	0.0315744	0	2.17963	0	0	0.0315744	0.111583	-0.0240649	0.0315744	0.0499018	-0.0240649	-0.0213996	0.0288445	0	0	0.0627952	0	-0.0294323	0	0	-0.00869697	0	-0.016523	0	0	-0.235946	-0.176965	-0.00902719	-0.00769934	-0.230645	-0.0351567	-0.0269568	-0.149296	0.0498796	-0.354695	2.07129	-0.0936764	0.0799006	0	-0.000343075	0.110536	0.0315062	0	-0.0519616	3.05092	-0.355197	0	0.0185134	0	-0.0811443	0.0171754	0.656861	0.0315744	-0.125467	0.0185134	0.0627952	0	0	0.108895	0.0184753	0.241199	-0.0317069	-0.284096	-0.786266	0.0627952	0.0278493	0	0.148608	0.0315744	-0.0308302	0.732764	3.47503	0.0315744	0	0.0315744	0.0627952	-0.444425	-0.0774182	0	0.0352749	-0.235946	0	-0.107742	0.00370192	0	-0.268231	-0.0883186	0	-0.0692156	-0.319243	0.154448	-0.190304	-0.247667	-0.0260918	-0.0127104	0	-0.0105051	-0.0105051	0	0	0.0315744	0.0343866	-0.0552814	-0.0139227	0	0.00641851	-0.444425	-0.0207984	-0.47819	0.0878654	-0.261239	-0.159499	-0.0750046	-0.171457	-0.000279983	-0.00872147	-0.0721963	0	0.0315744	0.0350236	-0.0922173
iridophore	M8759.66		0.122096	0.0247919	0.00476116	-0.0917405	-0.123454	0.0143467	-0.1719	-0.0293461	0.78907	-0.0598793	0.000467301	0	0.0949643	0.0319914	0	-0.0122218	-0.177459	-0.261041	-0.0699304	-0.0385169	-0.0297163	-0.0818376	-0.123454	0.0177101	-0.351068	0.290383	-0.0152787	-0.364537	-0.000637294	-0.198894	0.846223	0.0157687	-0.0513207	-0.0733524	0.113266	0	1.31638	0.0636425	-0.0521699	0	-0.0695764	0.0277479	0.0636425	0.0180644	0.504455	0.921371	1.15258	-0.114736	-0.0726051	-0.216392	-0.0397842	-0.087643	-0.405439	-0.0424515	-0.250259	-0.545065	-0.435684	-0.00796983	-0.31813	-0.0726051	0.461028	0.0319914	-0.0185556	0	0.461028	0	0.0319914	-0.0130888	0.0514811	-0.112014	-0.484923	0.054386	-0.00799489	0	0	-0.0875171	-0.130317	-0.0227269	0.00411894	-0.190822	-0.642308	0.0158604	0.0157687	-0.642308	-0.0930382	-0.95378	-0.0415173	-0.0268577	0.0898032	0.175161	1.10807	-0.217292	-0.0385169	-0.00387443	-0.0432271	-0.0860881	0	0	0	-0.235946	-0.0931675	-0.169011	0.0319914	0.0636425	0.0451685	0.0636425	0.0319914	0	0.0319914	0.0319914	0.00972163	0.0636425	0	0.0604951	-0.00695127	0	0.0319914	-0.0392286	0.0383542	0.122096	3.21774	-0.118455	-0.138037	-0.0122218	-0.536277	0.0182243	-0.0444178	-0.0424009	-0.384305	0	0	0.00843876	0	-0.0861281	0.0237105	0	0.0593181	0.0319914	0.0319914	-0.054552	0.430074	-0.0297163	-0.0699304	-0.0385169	7.64793	3.66533	3.34144	0.178407	0	0.0589223	0	-0.321855	0	0.0505467	2.14882	-0.280098	0.58302	0.519797	0.0319914	0	0	0	0.0319914	-0.013597	-0.0602326	0	0.0319914	0.0317754	0.000287438	0.0319914	0.0218761	0.000287438	-0.0769054	-0.0137921	0.113266	-0.0769054	-0.0374756	0.336536	-0.0353035	-0.0769054	0.0014568	-0.122984	-0.190822	0.336536	-0.0769054	-0.0353035	0.0319914	0.0411977	0.129058	0.129058	0.0411977	0.0636425	0.129058	0	-0.0430555	0.436104	0.396643	-0.0542879	0	-0.036187	0	0.113138	0	-0.0209475	0.00476116	-0.258031	-0.0142791	0	-0.261041	0.0319914	2.68029	-0.168255	0.0319914	-0.386225	0.011681	0.0523214	0.0585371	-0.0633211	-0.46909	-0.590338	-0.0297588	-0.00599073	-0.15203	-0.195169	0.000244606	-0.642308	-0.86444	-0.250259	-0.233848	-0.462564	0.0319031	0.0292425	-0.321855	-0.95378	-0.0487994	-0.0636058	-0.321855	-0.321855	-0.248661	-0.0081239	0	0.0319914	0	0	0.0319914	-0.0587265	-0.02326	0.0215004	-0.0221674	0	0	0	-0.143075	-0.044251	0	0.0949643	0.0949643	0.0319914	0	-0.101786	0	0	0	-0.395556	0	0.175161	-0.322129	0.0319914	-0.034135	0	0.0127398	0.391599	-0.00582311	0.226777	0.0493765	0.247908	0.0636425	-0.00695127	0	0	0.125967	0.0319914	1.50294	0.0636425	0.0319914	0.0319914	0.0636425	0.226777	0	-0.0743195	0.226777	-0.0263944	-0.034135	0	0.0319914	0	0.0319914	-0.0928077	0.0319914	0	-0.00695127	0	0.107277	0	0	-0.235946	-0.207769	0.0541446	-0.0517109	-0.138037	0.0589223	-0.0509235	0.0159069	0	-0.279222	-0.0282958	-0.0936764	-0.0268577	0	0.0898032	-0.322129	0.0142498	0.494644	0.011681	0.777605	-0.169011	0.0949643	0	0.0319914	0.862422	-0.0136284	1.05037	0.0636425	-0.160712	0	0	0	0	0.525155	-0.115341	1.04055	-0.060964	-0.208624	-0.78452	0	-0.00218207	0	-0.114736	0.0319914	0.0113518	-0.16315	2.68029	0.0319914	0	0.0319914	0.374833	-0.416379	-0.29058	0.0187557	-0.0264076	-0.235946	0.0319914	-0.0757505	0.00411894	0.0505467	-0.136177	-0.167152	0.0319914	0.401104	-0.39447	0	-0.280098	-0.240784	0.133359	-0.0122933	0	0.0655823	0.0655823	0	0.0636425	0	0.0680123	-0.0047347	0.0181454	0	0.0385876	-0.416379	1.28469	-0.314614	0.058598	-0.0917405	-0.123454	-0.0860881	-0.291897	-0.0318544	0.0233118	-0.0402049	0	1.70892	0.0673168	0.00217536
iridophore	M8765.90		1.26021	1.18026	0.367106	1.61614	1.76449	0.0172165	-0.106162	0.161062	1.42032	0.0539982	-0.0315241	0	0	0.113878	0	0.114765	-0.0182476	0.196816	0.120477	0.070504	-0.11172	-0.238498	1.76449	1.42516	0.507014	0.3874	0.0666075	0.0494811	-0.051184	0.071434	0.356892	0.328364	0.300652	-0.0733524	0.156546	0	1.27223	0	0.0297163	0	0.107928	-0.0853899	0.113878	0.325776	0.953943	1.43733	0.522858	0.249789	-0.0223701	0.0526806	0.0104508	-0.148241	-0.43552	-0.240489	0.0924589	-0.336666	-0.137957	0.162479	0.511568	-0.0223701	0.481862	0.0479577	0.0447752	0	0.481862	0	0	0.0687974	-0.0434832	-0.0844924	-0.0217752	0.544093	-0.0399863	0	0	-0.15116	0.0733268	0.167681	-0.0278725	-0.0213032	0.122654	0.130185	0.328364	0.122654	0.590674	0.0885609	0.104458	0.204357	0.159083	0.155186	1.5356	0.00271229	0.070504	-0.0593082	-0.138191	-0.199226	0	0.0673034	0	0.501401	0.0847995	0.0111878	0	0	0	0	0	0	0	0	0.0599566	0	0	0.0146607	0.089481	0	0	1.41135	1.52964	1.26021	3.34507	-0.0865816	0.705983	0.114765	0.334581	0.290896	-0.139382	0.148007	-0.0617845	0	0	-0.0395301	0.113878	0.244641	0.0426237	0	-0.0226859	0	0	0.167847	0.760363	-0.11172	0.120477	0.070504	7.0908	3.2443	2.85851	0.252565	0	0.0288412	0	-0.112868	0	0.113878	1.09976	0.254615	0.534314	0.512196	0	0	0	0	0.406862	0.425778	0.117734	0	0	0.0820104	0.193134	0	-0.111141	0.193134	0.476243	0.0364429	0.156546	0.476243	-0.181638	0.103301	-0.0598846	0.476243	-0.0621857	0.449206	-0.0213032	0.103301	0.476243	-0.0598846	0.113878	0.119638	-0.0605883	-0.0605883	0.119638	0	-0.0605883	0	0.134911	0.530969	0.109792	0.0595897	0	0.14178	0.113878	0	0	0.0423833	0.367106	0.313145	0.395992	0	0.196816	0.113878	2.32851	0.22	0	-0.216707	0.061916	0.514043	0.21024	-0.0473548	-0.856612	-0.462903	0.0521274	0.0573401	0.437276	-0.641949	-0.0317468	0.122654	-0.658645	0.0924589	-0.113926	0.301684	0.0608785	0.0375089	-0.112868	0.0885609	0.138786	0.283079	-0.112868	-0.112868	0.24562	0.0576146	0	0.113878	0	0	0	0.224921	0.25419	0.180257	0.682806	0	0	0	0.164636	0.0743255	0	0.113878	0	0	0	-0.120542	0.113878	0	0	-0.395556	0	0.155186	-0.399961	0	-0.105575	0	0.171497	0.456814	-0.100787	0.552256	0.0613206	0.724234	0	0.089481	0	0	0	0.113878	1.04013	0	0	0	0	0.552256	0	0.039558	0.552256	-0.052974	-0.105575	0	0	0.113878	0	0.416973	0	0	0.089481	0.113878	-0.0974219	0	0.177967	0.501401	0.118907	0.254357	1.52165	0.705983	0.0288412	0.530324	0.981025	0	-0.257229	-0.0919383	0.128723	0.204357	0	0.159083	-0.399961	-0.0493928	0.222399	0.061916	2.20829	0.0111878	0.113878	0	0	0.924018	0.0682577	1.67051	0	-0.00195507	0	0.113878	0	0	0.307858	0.355611	0.801724	-0.0420507	0.0300547	-0.1065	0.177967	0.319074	0.113878	0.249789	0	0.0331678	0.851862	2.32851	0	0	0	0.113878	-0.283502	-0.284864	0	0.164	0.501401	0	-0.107742	-0.0278725	0	0.830135	-0.103821	0.113878	0.121609	0.127201	0	0.254615	0.393531	0.0249905	0.0695928	0	0.298283	0.298283	0	0.177967	0	0.266691	0.167118	-0.0454971	0.113878	-0.0563767	-0.283502	0.437906	0.308773	1.32393	1.61614	1.76449	-0.199226	0.884645	-0.0318544	-0.0272349	-0.0721963	0	0.686142	0.00865307	0.202388
iridophore	M8768.99		-0.0979544	-0.197454	-0.0362097	0.0704437	0.388789	-0.0177212	-0.0857611	-0.0613375	1.19948	0.182921	-0.0315241	0.124593	0.30931	0	0	-0.0442898	-0.196215	-0.20009	-0.101922	-0.061215	0.0128725	-0.113906	0.388789	0.269302	-0.405564	0.148012	0.308145	-0.350628	-0.051184	-0.0876205	0.636305	-0.0973691	-0.125082	0.121108	0.506604	0	1.86631	0.124593	-0.010453	0.124593	0.106128	0.0392029	0.124593	-0.156412	0.625433	1.45478	0.304451	-0.178248	-0.136248	-0.130253	0.0211661	-0.137526	-0.475689	-0.338295	-0.0736749	-0.694261	-0.43258	0.0334385	-0.412966	-0.136248	-0.0308698	0	-0.0691024	0	-0.0308698	0	0	-0.0450802	-0.0434832	-0.0552565	-0.468752	1.03578	-0.0399863	0	0	-0.15116	-0.149073	-0.0547183	-0.0278725	-0.0573044	-0.507475	-0.0477821	-0.0973691	-0.507475	-0.0996496	-1.04001	-0.0735088	-0.121822	-0.124564	0.0234667	1.67263	-0.280935	-0.061215	-0.0485929	-0.0135986	0.0435742	0	0	0	0.00685442	-0.0931675	-0.111399	0.405464	0.124593	0.30931	0	0	0	0	0	-0.0539209	0	0	0.0210656	-0.132918	0	0	-0.178934	-0.00623556	-0.0979544	3.75512	-0.200459	-0.160406	-0.0442898	-0.462231	-0.00114152	-0.0147894	-0.0743923	-0.533501	0	0	0.0410528	0	0.261615	-0.0712538	0	0.220114	0	0.124593	-0.054552	0.0460317	0.0128725	-0.101922	-0.061215	7.03477	4.30162	3.89993	0.0509789	0.124593	-0.0850363	0.124593	-0.343353	0	0	0.620956	-0.0570811	-0.0949142	0.523309	0.124593	0	0	0	0	0.0742381	-0.0602326	0	0.124593	-0.0318671	-0.143587	0.124593	0.0134516	-0.143587	0.196821	0.0471581	0.506604	0.196821	0.27799	0.415982	0.0731314	0.196821	0.180614	-0.141419	-0.0573044	0.415982	0.196821	0.0731314	0	0.0218319	-0.176349	-0.176349	0.0218319	0	-0.176349	0	-0.0430555	0.197855	0.0119857	-0.0542879	0	-0.036187	0	0	0	0.30255	-0.0362097	-0.281077	-0.0462705	0	-0.20009	0	3.19529	0.20022	0	-0.542886	-0.0519616	0.203038	-0.115939	-0.0953125	-0.248263	-0.685302	-0.0617502	0.0680553	0.0467248	-0.130863	-0.0317468	-0.507475	-0.870835	-0.0736749	-0.345199	-0.480483	0.159994	-0.104589	-0.343353	-1.04001	0.0335757	0.110639	-0.343353	-0.343353	-0.468712	-0.164785	0.124593	0	0	0	0.0737083	0.360239	0.191086	-0.0421421	0.0387828	0	0	0	-0.074751	0.353738	0	0	0	0	0	-0.120542	0	0	0	-0.152756	0	0.0234667	-0.513838	0	0.0215823	0	-0.0509028	0.181843	0.208522	-0.0309697	0.332454	0.43995	0	-0.132918	0	0	0	0	1.54229	0	0	0	0	-0.0309697	0	-0.0743195	-0.0309697	-0.052974	0.0215823	0	0	0	0	0.291118	0	0	-0.132918	0.124593	0.39938	0	0	0.00685442	-0.23976	-0.0718224	-0.200907	-0.160406	-0.0850363	-0.151178	-0.18087	0	-0.466277	-0.0919383	0.0309164	-0.121822	0.124593	-0.124564	-0.513838	0.324652	0.30931	-0.0519616	2.55179	-0.111399	0	0	0	0.161656	-0.0456198	2.34186	0.124593	0.0849554	0	0	0	0	0.49056	-0.0412954	0.476021	0.0868719	-0.271086	-0.38647	0	-0.0658246	0	-0.178248	0	-0.0807098	0.938418	3.19529	0	0.124593	0	0	-0.35909	-0.262906	0	-0.058399	0.00685442	0.124593	0.0168509	-0.0278725	0.124593	0.38384	-0.14399	0	0.581492	-0.452577	0	-0.0570811	0.226081	-0.088887	0.080308	0	0.358581	0.358581	0	0.124593	0	0.164157	0.0693114	-0.0454971	0	0.0682161	-0.35909	1.92406	-0.159187	0.166011	0.0704437	0.388789	0.0435742	-0.308373	-0.0318544	0.215565	0.0523965	0	0	-0.0586503	-0.123792
iridophore	M8769.07		-0.116801	-0.144019	-0.104034	-0.415589	-0.44968	0.014683	-0.171564	-0.0079028	1.16805	0.045867	0.0219106	0.0534347	0	0.0534347	0	-0.04174	-0.14278	-0.167686	-0.101922	0.000866201	-0.0803228	-0.185064	-0.44968	-0.0730186	-0.273615	0.112457	0.109727	-0.288491	-0.051184	-0.106467	2.11258	0.00837716	-0.125082	-0.0733524	-0.154532	0.156997	1.35188	0.0703948	0.021585	0.0534347	-0.0569348	0.101118	0	-0.156412	0.224504	1.80411	1.37041	-0.0997347	-0.082813	-0.267307	-0.049992	-0.0756107	-0.443651	-0.357142	-0.483335	-0.351371	-0.410553	-0.192322	-0.758768	-0.082813	-0.0308698	0	-0.0691024	0	-0.0308698	0.0534347	0	-0.0450802	0.0622631	-0.357237	-0.365514	1.05701	-0.0085889	0	0	-0.15116	-0.149073	-0.0547183	0.0255622	-0.254458	-0.659787	0.159462	0.00837716	-0.659787	-0.170808	-0.519647	-0.0687887	-0.0160757	-0.0188182	-0.0351426	1.32354	-0.2275	0.000866201	-0.119751	-0.0847566	-0.00420783	0.0752786	0.105746	0.0534347	-0.182511	-0.0931675	-0.216713	0	0	0	0.0534347	0.156997	0	0	0.105746	0.0518254	0	0	-0.0526427	-0.0794836	0	0	-0.117018	-0.284549	-0.116801	4.0937	-0.0859309	-0.168359	-0.04174	-0.429827	0.130807	0.0968114	-0.0209576	-0.604659	0	0	0.0606706	0	0.335396	-0.0489358	0	0.262272	0	0	-0.054552	0.301345	-0.0803228	-0.101922	0.000866201	6.66178	4.20787	3.73818	0.0833832	0	-0.0316016	0.0534347	-0.218546	0	0	2.03176	-0.122991	-0.0635168	0.558898	0.284958	0.0534347	0	0	0	0.0191715	-0.0602326	0	0	0.0215676	-0.050054	0	-0.04874	-0.050054	-0.172929	-0.0239999	-0.154532	-0.172929	-0.0258408	-0.216686	0.0226535	-0.172929	0.0948113	-0.293732	-0.254458	-0.216686	-0.172929	0.0226535	0.0534347	-0.0493262	0.125233	0.125233	-0.0493262	0.0534347	0.125233	0.105746	0.0103792	0.471543	0.172351	-0.0542879	0	-0.036187	0	0.0534347	0	-0.0714943	-0.104034	-0.36688	-0.0462705	0	-0.167686	0	3.66029	0.700744	0.0313974	0.235018	0.00147314	0.67306	-0.115939	-0.0418778	-0.571287	-0.579556	-0.00831545	-0.0565375	-0.0037531	-0.217557	0.0739995	-0.659787	-0.886989	-0.483335	-0.187182	-0.620211	-0.141987	-0.0424519	-0.218546	-0.519647	-0.303934	-0.142673	-0.218546	-0.218546	-0.336763	-0.0590384	0	0	0	0	0.122358	-0.0587265	0.0890202	0.0636041	-0.0323753	0	0	0	-0.211805	-0.272011	0	0.156997	0	0.0534347	0	-0.036375	0	0	0	-0.238559	0	-0.0351426	-0.21337	0	-0.172878	0	-0.0509028	-0.0632145	-0.0473527	-0.279262	-0.218976	-0.690863	0	-0.0794836	0	0	0.105746	0	1.07188	0	0	0	0	-0.279262	0.0534347	-0.0208848	-0.279262	0.000460721	-0.172878	0	0	0.0534347	0	0.0718921	0	0	-0.0794836	0	0.174796	0	0	-0.182511	-0.087492	0.0339239	-0.3255	-0.168359	-0.0316016	-0.0153271	-0.18087	0	-0.360531	-0.0385036	0.211261	-0.0160757	0	-0.0188182	-0.21337	-0.0493928	0.236194	0.00147314	2.33037	-0.216713	0	0	0	0.412668	0.111377	0.673225	0.0313974	-0.192957	0	0	0	0	0.318485	-0.165888	0.761451	-0.050182	-0.238682	-0.857052	0	-0.0658246	0	-0.0997347	0.105746	0.0250365	0.221238	3.66029	0	0	0	0	-0.511403	-0.289023	0	-0.0270016	-0.182511	0.0534347	-0.107742	0.0255622	0	0.895545	-0.164264	0	0.207829	-0.381818	0	-0.122991	0.178933	-0.0136084	0.00914996	0	0.224573	0.224573	0	0	0	-0.0683004	0.229676	-0.0140997	0	-0.0563767	-0.511403	1.70571	-0.730716	-0.0898645	-0.415589	-0.44968	-0.00420783	-0.30663	-0.0318544	-0.0272349	-0.0407989	0	0.186508	-0.0586503	-0.123792
iridophore	M8772.62		-0.102427	-0.0773339	-0.063922	-0.0788632	-0.0641795	-0.0814123	-0.0398257	-0.00043578	1.12677	0.00102244	-0.0315241	0	0.0609017	0.0609017	0	-0.0487628	0.0925209	-0.0907428	-0.0410201	-0.101651	0.0660454	-0.238498	-0.0641795	0.0427606	-0.376132	0.0253319	0.0136317	-0.073509	-0.051184	-0.0920935	0.602032	0.0227507	-0.00496221	0.0467674	0.375991	0	1.68927	0	-0.0841613	0	0.0416911	0.125408	0	-0.0606725	0.35419	1.42196	0.0521545	-0.158321	-0.0161279	-0.219028	-0.042525	-0.16638	-0.549398	-0.174152	-0.39254	-0.353452	-0.234451	-0.30279	-0.873064	-0.0161279	0.08925	0.0609017	0.0510174	0	0.08925	0.0609017	0	-0.0450802	0.2767	-0.232906	-0.252781	0.71633	-0.0399863	0	0	-0.0902579	-0.0533335	0.0654015	-0.0278725	-0.251744	-0.615531	-0.0477821	0.0227507	-0.615531	-0.188406	-1.07524	-0.012607	-0.0609203	-0.124564	0.117742	1.41902	-0.220033	-0.101651	-0.147697	-0.138191	0.0115724	0.095739	0.0609017	0.0609017	-0.175044	0.0269523	-0.00561423	0.0609017	0.154025	0.095739	0	0.0609017	0.0609017	0.0609017	0	0.00698081	0	0	0.00825903	0.133237	0.0609017	0.0609017	-0.0147908	-0.0477129	-0.102427	3.62245	-0.139557	-0.200842	-0.0487628	-0.19231	0.140421	-0.0784804	0.0457275	-0.424154	0	0	-0.153408	0.0609017	-0.145256	-0.0354174	0.0609017	0.0382159	0	0	0.0655678	0.0415586	0.0660454	-0.0410201	-0.101651	6.9312	3.87214	3.75055	0.137184	0.0609017	-0.0850363	0	-0.226958	0	0.0358364	0.431188	0.125738	0.106339	0.373389	0	0.0609017	0	0	0.0609017	-0.127171	-0.0602326	0	0	-0.0318671	0.542836	0.0609017	0.0428834	0.542836	0.411809	-0.0165329	0.375991	0.411809	0.256636	0.270312	0.120997	0.411809	0.0335533	0.243155	-0.251744	0.270312	0.411809	0.120997	0	0.0750048	0.174102	0.174102	0.0750048	0	0.174102	0.0609017	0.0178462	0.694213	0.341614	-0.0542879	0	-0.036187	0.0609017	0	0	-0.0105925	-0.063922	-0.346112	-0.0462705	0	-0.0907428	0	3.29177	-0.561135	0	-0.118329	0.00894016	0.448438	-0.0550372	0.0248073	-0.474804	-0.6244	-0.0617502	0.0291397	0.0642689	-0.212228	0.088373	-0.615531	-0.696628	-0.39254	-0.233563	-0.423883	-0.0176558	-0.113449	-0.226958	-1.07524	-0.192526	-0.0827885	-0.226958	-0.226958	-0.242102	-0.103883	0	0	0.12012	0	0	-0.0587265	0.0358004	0.0779776	-0.0249083	0	0	0	-0.106753	-0.0181664	0.0609017	0	0	0	0	-0.120542	0	0	0	-0.241532	0	0.117742	-0.279898	0	0.00488761	0	0.00999895	0.0609646	0.241447	0.293044	0.135748	0.459326	0.187412	0.133237	0.0609017	0	0	0.0609017	1.55931	0	0	0	0.187412	0.293044	0	0.136479	0.293044	-0.052974	0.00488761	0	0	0.177766	0	0.0336038	0	0.0609017	0.133237	0.138844	-0.0016829	0.0609017	0	-0.175044	-0.119641	-0.035986	-0.0915593	-0.200842	-0.0850363	0.0265876	-0.119969	0	-0.466277	0.183489	-0.0936764	-0.0609203	0	-0.124564	-0.279898	-0.0493928	0.504086	0.00894016	2.65347	-0.00561423	0	0	0	0.700993	-0.00978344	3.13112	0.0358364	-0.188518	0	0.0609017	0	0	0.586061	-0.104986	0.249919	-0.0358085	-0.106943	-0.537528	0.0609017	-0.00492289	0	-0.158321	0	-0.0807098	0.576632	3.29177	0	0	0	0.12012	-0.54828	-0.0709956	0.0609017	-0.058399	-0.175044	0	-0.0120028	-0.0278725	0.0609017	1.78929	-0.0399329	0	0.546994	-0.383435	0.0609017	0.125738	0.138365	-0.0279853	0.075835	0	0.540431	0.540431	0	0	0	0.118151	0.0056203	-0.0454971	0	-0.0563767	-0.54828	1.74726	-0.389637	0.100047	-0.0788632	-0.0641795	0.0115724	-0.397149	-0.0318544	-0.0272349	0.0818283	0	0	0.00225145	-0.06289
iridophore	M8778.14		0.0880812	0.113175	-0.0699344	0.193219	0.198631	0.0690618	-0.0877493	-0.00672567	1.25334	0.0481198	-0.0315241	0.0546118	0.107999	0	0	-0.0608835	-0.141603	-0.270071	0.0583103	0.177805	-0.0571084	-0.00397422	0.198631	0.245883	-0.171314	0.0954898	0.112962	-0.159947	-0.0190852	-0.0519812	1.54868	-0.0652703	-0.0170829	-0.0187406	-0.0357061	0.0546118	2.04216	0.0546118	-0.0841613	0.0546118	0.0286222	0.0748423	0.107999	-0.1018	0.439191	1.84346	0.615736	-0.29728	-0.0816358	-0.318441	-0.103427	-0.262119	-0.287908	-0.104045	-0.295957	-0.548947	-0.519964	-0.330036	-1.03312	-0.0816358	-0.0308698	0	-0.0691024	0	-0.0308698	0.0546118	0	-0.0450802	0.0645159	-0.302673	-0.512871	0.137196	0.0459991	0	0	-0.0431606	-0.0410735	0.135559	-0.0278725	-0.0571336	-0.449837	0.0909072	-0.0652703	-0.449837	0.0531702	-1.08479	-0.0735088	0.0895539	-0.0165654	0.253527	1.40938	-0.172936	0.177805	-0.0562314	-0.138191	0.0121499	0.0859854	0.0320988	0	-0.127947	-0.0931675	-0.213478	0	0	0	0	0.0320988	0	0	0.0320988	0.000690901	0	0	0.0948897	-0.0783065	0	0	-0.113249	-0.137	0.0880812	4.33776	-0.09246	0.09352	-0.0608835	-0.0849524	-0.0177352	0.0586433	-0.0197805	-0.417282	0	0.0546118	-0.153408	0.0546118	-0.095107	0.0367453	0	0.0853132	0.0546118	0.0546118	0.0314334	0.446217	-0.0571084	0.0583103	0.177805	7.73864	4.08276	3.31727	0.332566	0.160232	-0.0304245	0.0546118	-0.28006	0	0	0.812322	-0.298239	0.065318	0.418941	0	0	0	0	0	0.0734167	-0.0602326	0	0	-0.0318671	0.355283	0.107999	-0.111141	0.355283	0.144641	0.0305644	-0.0357061	0.144641	0.173843	0.425341	-0.282284	0.144641	-0.0621857	-0.16038	-0.0571336	0.425341	0.144641	-0.282284	0.414139	0.0574713	0.324576	0.324576	0.0574713	0	0.324576	0.0546118	0.0115563	0.322002	-0.00460807	0.000323986	0	-0.00408817	0	0	0	-0.0168824	-0.0699344	0.0596128	-0.0462705	0	-0.270071	0.107999	3.02637	-0.117794	0.0546118	0.00802604	-0.0519616	0.636617	-0.115939	-0.0953125	-0.611647	-0.63069	-0.0617502	-0.00192562	-0.183753	-0.249743	0.137251	-0.449837	-1.09416	-0.295957	-0.229031	-0.449262	-0.0874224	0.0781897	-0.28006	-1.08479	-0.33021	0.121054	-0.28006	-0.28006	-0.187125	-0.110173	0.0546118	0	0.107999	0	0	-0.0266277	0.0420079	0.0297867	0.0744222	0	0	0	-0.209552	-0.217584	0	0.0546118	0	0	0	-0.0125432	0	0	0	-0.270619	0	0.253527	-0.252349	0	-0.0341888	0	-0.0509028	0.177392	0.00721165	0.313935	0.023826	0.465298	0	-0.0783065	0	0	0	0	1.11046	0	0	0	0	0.313935	0	0.0336795	0.313935	0.0550251	-0.0341888	0	0	0	0	0.142651	0	0	-0.0783065	0	0.0412674	0	0	-0.127947	-0.167832	0.0668669	0.0134413	0.09352	-0.0304245	0.0178198	0.0305054	0	-0.411666	0.0983393	0.147136	0.0895539	0.0546118	-0.0165654	-0.252349	0.0586063	0.366947	-0.0519616	2.57776	-0.213478	0	0	0	1.1243	0.008992	-0.206423	0	-0.0856651	0	0	0	0	0.0258279	-0.165888	-0.0479964	-0.101316	-0.28768	-0.669675	0	0.0728647	0	-0.29728	0	-0.0260979	-0.0173025	3.02637	0	0	0	0	-0.25426	-0.206332	0	-0.058399	-0.127947	0	0.103634	-0.0278725	0	-0.130117	-0.0274209	0.0320988	0.266157	-0.301909	0	-0.298239	-0.35708	-0.0567882	0.0944045	0	0.345795	0.345795	0.0546118	0.0546118	0	0.178672	0.488065	-0.0226778	0	-0.0563767	-0.25426	0.910093	-0.623919	0.0469784	0.193219	0.198631	0.0121499	-0.382175	0.0227575	0.00486389	-0.0175844	0.0546118	0.0859854	0.0493488	-0.123792
iridophore	M8779.54		0.190556	0.0833959	0.0995452	0.0581655	0.608663	0.223095	-0.0477117	0.0373472	0.627406	-0.0598793	0.0671606	0.192106	0.365409	0	0	-0.0149509	0.0846349	-0.324683	0.0901842	0.109733	-0.11172	0.221086	0.608663	0.144961	-0.431472	0.666306	0.144836	-0.147225	0.0475007	0.279652	1.29757	0.017544	-0.125082	-0.0733524	0.203659	0	0.903442	0	0.0145234	0.192106	0.15622	0.566695	0	-0.0577268	1.10901	1.91406	0.481376	0.122665	-0.136248	0.0657762	-0.00474205	-0.262119	-0.170005	-0.0974791	-0.292217	-0.265762	-0.394531	-0.145322	-1.16637	-0.136248	0.24998	0	0.123004	0	0.24998	0	0.0986847	-0.0450802	0.0552015	-0.218566	-0.398145	1.0468	0.0184167	0	0	-0.052475	-0.149073	0.0439664	-0.0278725	0.0987204	-0.000969674	-0.0477821	0.017544	-0.000969674	-0.0703108	-0.504997	0.0251759	-0.121822	-0.0258798	-0.072309	0.822528	-0.088829	0.109733	0.239917	-0.0395067	-0.199226	0.0986847	0.0986847	0	0.0449038	0.00551718	0.149881	0	0.0986847	0.0986847	0	0.0986847	0.0986847	0	0.0416388	0.0447638	0	0	0.00576032	0.175588	0.28085	0	0.559617	0.314673	0.190556	3.09539	0.0803905	0.22508	-0.0149509	0.0531957	0.0663717	-0.0809791	0.0242924	-0.465988	0	0	-0.153408	0.0986847	0.30358	0.0274309	0	0.376691	0	0	-0.054552	-0.0785611	-0.11172	0.0901842	0.109733	5.81163	4.18281	3.85004	0.207236	0.0986847	0.10707	0	0.18292	0	0	1.49608	-0.121943	1.68414	0.910164	0	0.0986847	0	0	0	0.128354	0.131873	0	0	-0.0318671	-0.0478773	0.0986847	-0.111141	-0.0478773	0.476379	-0.0774347	0.203659	0.476379	0.186157	0.275453	0.315602	0.476379	-0.0621857	0.116679	0.0987204	0.275453	0.476379	0.315602	0.192106	0.0893451	0.158643	0.158643	0.0893451	0.0986847	0.158643	0	-0.0430555	0.235904	-0.112607	0.0443968	0.192106	-0.036187	0	0	0	-0.0714943	0.0995452	-0.425193	-0.0462705	0	-0.324683	0	3.63857	0.181992	0	-0.0714138	0.0467231	0.830485	0.0761671	-0.0369095	-0.318405	-0.44075	0.0369345	-0.0565375	-0.116584	-0.298788	-0.0317468	-0.000969674	-0.767041	-0.292217	-0.440975	0.190306	-0.0967368	-0.0665397	0.18292	-0.504997	0.107444	0.332899	0.18292	0.18292	0.249305	-0.010853	0	0	0	0	0	-0.0587265	0.162625	0.0565425	0.0128747	0	0	0	0.0818254	0.220015	0	0.0986847	0.192106	0	0	-0.120542	0	0	0	-0.20345	0	-0.072309	0.0225881	0	-0.172878	0	0.0477819	0.0164634	-0.00210274	0.378246	0.601685	0.73335	0.192106	0.175588	0.28085	0	0	0	1.31969	0	0	0	0.192106	0.378246	0.0986847	-0.0743195	0.378246	-0.052974	-0.172878	0	0	0	0	0.0213832	0	0.28085	0.175588	0	0.00126274	0.28085	0	0.0449038	0.125648	0.17273	0.166365	0.22508	0.10707	0.00275353	0.0112355	0	-0.185428	-0.0335353	-0.0352734	-0.121822	0	-0.0258798	0.0225881	0.142713	0.567409	0.0467231	3.45295	0.149881	0	0.0986847	0	0.110962	0.0530648	2.97363	0.0986846	-0.0862933	0	0.0986847	0	0	0.231004	-0.0672035	1.14534	-0.0572436	-0.114829	-0.718381	0.0986847	-0.0658246	0	0.122665	0.192106	0.0179749	0.835388	3.63857	0.0986847	0	0.0986847	0	-0.423848	0.130578	0	-0.058399	0.0449038	0.0986847	-0.107742	-0.0278725	0	1.54873	0.0418036	0	0.264619	0.178028	0	-0.121943	0.243782	-0.088887	0.0706283	0	0.131721	0.131721	0	0.0986847	0	0.1106	0.0434032	0.0531875	0	0.208278	-0.423848	2.16251	-0.179905	-0.0848962	0.0581655	0.608663	-0.199226	-0.13807	-0.0318544	-0.0272349	-0.0137933	0	0.192106	0.0400344	-0.123792
iridophore	M8780.14		-0.121775	-0.0477666	0.137361	-0.140149	-0.131666	-0.041542	0.225187	0.0394345	-0.344052	-0.00898504	-0.0315241	0	0.0801907	0.100772	0	0.0564815	0.703324	-0.174996	-0.101922	-0.105988	-0.11172	-0.137726	-0.131666	-0.2081	1.45127	-0.0947878	0.0535019	-0.160499	-0.000289783	-0.034339	0.0243919	0.10032	0.00441705	-0.0224582	-0.219108	0	0.20765	0.0508942	1.81007	0	0.0208182	0.0153821	0	0.0769374	-0.0403239	0.0189141	0.15498	0.144869	-0.0741752	-0.243554	-0.00265475	0.100827	-0.258262	-0.265199	-0.085799	-0.527718	-0.450016	-0.292599	0.610993	-0.0741752	0.0200244	0	-0.0691024	0	0.0200244	0	0.0594399	-0.0450802	0.00741104	-0.165847	-0.0668663	0.185225	-0.0399863	0.0508942	0	-0.100265	-0.119175	-0.0547183	0.0230218	-0.0296223	-0.259078	0.130092	0.10032	-0.259078	0.0858819	-0.93373	-0.0226145	-0.0709277	-0.0237924	-0.090803	-0.361449	-0.0832458	-0.105988	-0.122291	-0.0374194	-0.177976	0.0508942	0.0508942	0	-0.0580714	0.00760448	-0.187705	0.0508942	0	0	0	0	0	0.100772	0.0508942	0.0131386	0.0508942	0.0508942	-0.00174846	-0.0820241	0	0	0.157064	-0.181543	-0.121775	-0.122178	-0.149565	-0.20518	0.0564815	-0.232506	0.0996297	0.061958	0.0752947	-0.528595	0	0	0.0442816	0	-0.0803204	0.0089369	0.0508942	-0.0226859	0	0.0508942	-0.054552	0.146803	-0.11172	-0.101922	-0.105988	4.98001	4.24521	3.85225	-0.0227196	0	0.112653	0.0298979	0.0905791	0	0.0508942	-0.132816	0.00609611	0.0058578	-0.0507604	0	0.0508942	0	0.0508942	0.197689	-0.188073	-0.0303348	0	0.0508942	0.0689048	0.091015	0.0508942	-0.111141	0.091015	0.255557	-0.0475368	-0.219108	0.255557	-0.0660304	-0.172746	-0.0569198	0.255557	-0.0112915	-0.159593	-0.0296223	-0.172746	0.255557	-0.0569198	1.97486	0.0469262	0.189055	0.189055	0.0469262	0	0.189055	0.0508942	0.182309	0.104742	0.0370799	-0.0542879	0	0.0147073	0	0	0	-0.0206	0.137361	-0.37419	-0.0462705	0	-0.174996	0.0508942	3.56149	0.431906	0	-0.0666824	-0.0519616	0.119635	-0.0650446	0.00545948	-0.619331	-0.209098	0.0390218	-0.0266396	-0.207918	-0.437966	0.0191474	-0.259078	-0.557715	-0.085799	0.0211853	-0.377575	0.00226771	-0.169515	0.0905791	-0.93373	1.2618	0.214915	0.0905791	0.0905791	1.14987	-0.0640127	0	0	0	0	0	-0.00783225	-0.118224	0.00875211	0.014962	0	0	0	-0.0186248	0.112849	0	0	0.0508942	0	0	-0.069648	0	0	0	-0.266057	0	-0.090803	0.0783275	0	-0.105819	0	-0.0509028	0.0757119	-0.0498932	-0.143551	-0.394499	-0.445912	0	-0.0820241	0	0	0	0	1.76007	0	0	0	0	-0.143551	0	-0.0743195	-0.143551	0.047798	-0.105819	0	0	0	0	-0.179346	0	0	-0.0820241	0	-0.0465277	0	0	-0.0580714	-0.15957	0.161527	-0.274605	-0.20518	0.112653	-0.12128	-0.129976	0	-0.415383	1.90128	-0.0936764	-0.0709277	0.0508942	-0.0237924	0.0783275	-0.0493928	0	-0.0519616	2.55759	-0.187705	0	0	0.0508942	-0.0811443	0.0551521	0.730526	0.0508942	-0.0266651	0.149687	0	0	0	0.202259	-0.0651162	0.211825	0.0694358	-0.0228062	-0.459517	0.0508942	0.0838624	0	0.144869	0	-0.0594597	0.040812	3.56149	0.0508942	0	0.0508942	0.0508942	-0.364192	-0.207356	0	-0.058399	-0.0580714	0	0.0899473	0.0230218	0	-0.267839	0.0543138	0	0.0488971	-0.509066	0	0.00609611	0.0325399	-0.0086963	0.0564872	0	-0.0603847	-0.0603847	0	0	0	-0.0294446	-0.0552814	0.00539711	0	-0.00548248	-0.364192	0.0660934	-0.376846	0.109452	-0.140149	-0.131666	-0.177976	-0.180639	0.0190399	-0.00598487	0.0285757	0	0	0.0421217	-0.0728975
iridophore	M8783.53		-0.12331	-0.00209015	0.692924	-0.388664	-0.322827	-0.0950985	2.83822	-0.0278934	-0.455407	0.0393576	0.100085	0	0.0334441	0.0528357	0	0.00345614	1.62995	-0.193074	-0.0684777	-0.0920271	-0.0782761	-0.0881075	-0.322827	-0.0684528	1.6334	0.00444906	0.307273	-0.0657184	0.367975	-0.0299742	-0.0531917	-0.0445334	-0.0258451	-0.0733524	-0.404798	0	0.734343	0.0334441	1.87205	0	-0.054888	-0.0188709	0	0.0403527	-0.00687981	-0.0248846	-0.0921248	-0.0811953	0.0195778	-0.273816	-0.0369078	-0.162882	-0.417788	-0.217894	-0.26085	-0.56099	-0.538303	-0.302857	-0.771005	0.0195778	-0.0308698	0	-0.0356582	0	-0.0308698	0	0.0334441	0.0541567	0.0557537	-0.0765745	-0.54287	-0.137808	-0.0399863	0.0334441	0	0.0626103	-0.0633722	0.0118007	0.00557165	-0.183834	-0.380938	-0.0477821	-0.0445334	-0.380938	-0.157723	-1.04088	-0.0262932	-0.0225851	0.0576747	-0.0717568	-0.216979	-0.0230706	-0.0920271	-0.106667	-0.104747	-0.165782	0.0334441	0.0196091	0.066519	0.0219186	-0.0266485	-0.136342	0.0334441	0	0	0	0	0	0	0.0334441	-0.0204768	0.0334441	0	0.0194607	0.0624452	0.0334441	0.0334441	-0.108163	-0.243259	-0.12331	-0.088734	0.0445344	-0.288348	0.00345614	-0.323705	-0.0592153	-0.0728632	0.0572173	-0.475855	0	0	0.218675	0	-0.147648	-0.0378097	0	0.140962	0	0.0334441	-0.054552	-0.045117	-0.0782761	-0.0684777	-0.0920271	5.2887	3.97262	3.48411	-0.0736139	0	-0.0850363	0.0390901	-0.204456	0.0334441	0.0472155	-0.313043	-0.287001	-0.0949142	0.112115	0	0	0	0.163648	0.0334441	-0.154629	0.0390043	0	0.066519	-0.0318671	-0.0375466	0.0472155	-0.0254409	-0.0375466	-0.158409	-0.0439905	-0.404798	-0.158409	-0.20051	-0.127069	0.0847129	-0.158409	0.00433324	-0.205736	-0.183834	-0.127069	-0.158409	0.0847129	2.16213	0.0608874	-0.118702	-0.118702	0.0608874	0.0992369	-0.118702	0.0196091	0.0234635	0.118703	0.132386	0.0773217	0	-0.036187	0	0	0	-0.0242787	0.692924	-0.341638	-0.0128264	0	-0.193074	0	3.323	-0.305387	0.0334441	-0.263415	-0.0323525	-0.118934	-0.0824948	-0.0287935	-0.725497	-0.373568	-0.047824	0.00998152	-0.275246	-0.542057	0.0539535	-0.380938	-0.843232	-0.26085	-0.190228	-0.211131	-0.0717155	-0.21578	-0.204456	-1.04088	1.48677	-0.228982	-0.204456	-0.204456	1.74566	0.0174544	0	0	0	0	0	0.0916644	0.120778	0.0570948	0.0324049	0	0	0	-0.199336	0.0274514	0	0.0334441	0.0334441	0	0.0334441	-0.0348419	0	0	0.0334441	-0.362112	0.0334441	-0.0717568	-0.219964	0	-0.00381809	0	-0.0174587	0.103938	-0.0342684	-0.0974533	0.0934046	0.112119	0.0334441	0.0624452	0.0334441	0	0.0334441	0	1.83836	0	0	0	0.0334441	-0.0974533	0.0334441	0.0249174	-0.0974533	0.0462629	-0.00381809	0	0.0334441	0.066519	0	0.0360806	0	0.0334441	0.0624452	0	-0.0974219	0.0334441	0	0.0219186	-0.173241	-0.0522133	-0.11173	-0.288348	-0.0850363	-0.0329633	-0.147426	0.0334441	-0.386137	2.34234	-0.0936764	-0.0225851	0.0334441	0.0576747	-0.219964	0.0688221	0	-0.0323525	3.25582	-0.136342	0	0	0.0334441	-0.0477002	-0.0456198	0.381335	0.0857003	0.038765	0.0334441	0	0	0.066519	0.172151	-0.132444	0.499063	-0.0055374	-0.187245	-0.696717	0.0334441	-0.0323805	0	-0.0811953	0.0334441	-0.0141908	1.02626	3.323	0.0857003	0	0.0857003	0	-0.531323	-0.259688	0	0.0273013	0.0219186	0.0334441	-0.107742	0.00557165	0	-0.228341	-0.0673077	0.0390901	-0.0811809	0.162555	0.0334441	-0.287001	-0.272319	-0.088887	-0.0442848	0	-0.0603847	-0.0603847	0	0.0528357	0	0.000172731	-0.0552814	-0.0346894	0	0.0428602	-0.531323	-0.0835937	-0.652541	0.101694	-0.388664	-0.322827	-0.165782	0.0687313	0.0209813	-0.0272349	0.00489389	0.0334441	0	-0.0390412	-0.123792
iridophore	M8784.74		-0.151839	-0.0186103	0.215004	-0.133701	-0.198424	-0.0716058	0.164943	-0.0613375	0.581255	-0.0598793	0.0391841	0	0.282623	0.139468	0	-0.0981744	0.0102053	-0.324683	-0.060315	-0.116207	0.0277477	-0.238498	-0.198424	-0.0552927	-0.459449	-0.0240796	0.0234382	-0.28429	0.0195242	-0.170607	0.910331	-0.0557623	-0.0256078	-0.00264417	-0.00816772	0	0.639852	0	0.0553067	0	-0.0467254	-0.0146817	0	-0.0857033	0.099144	1.02487	1.17449	-0.242761	-0.0655394	-0.233585	-0.0327185	-0.262119	-0.478689	-0.256468	-0.265079	-0.612434	-0.40369	-0.0634417	0.129432	-0.0655394	0.0398384	0.0707082	0.00160587	0.111157	0.0398384	0	0	-0.0450802	0.027225	-0.165874	-0.157238	0.0348857	-0.0399863	0	0	-0.0804514	-0.0783643	-0.0131115	-0.0278725	-0.075792	-0.269845	-0.0477821	-0.0557623	-0.269845	-0.201258	-0.761733	-0.0735088	0.084598	0.0818555	-0.0598364	0.916481	-0.169778	-0.116207	-0.102477	-0.0270341	-0.0880687	0.0707082	0	0.0707082	-0.235946	-0.0224593	-0.0383167	0	0	0.0707082	0	0	0	0	0.0416068	-0.0539209	0.0187961	0	-0.0110359	0.0735016	0.111157	0.0707082	-0.232818	-0.0715135	-0.151839	3.58857	0.00596083	-0.215399	-0.0981744	-0.315134	0.0137337	-0.139382	-0.00368409	-0.587386	0	0	-0.0826994	0.0416068	0.0253276	-0.0712538	0	0.156158	0	0	-0.054552	0.541202	0.0277477	-0.060315	-0.116207	7.30594	3.93805	3.33175	0.26178	0	-0.0850363	0.0416068	-0.379733	0	0.0707082	2.66608	-0.296456	0.0162431	0.715753	0.139468	0	0	0	0	-0.00922956	0.0509246	0	0	0.0388411	-0.117988	0	-0.111141	-0.117988	0.336049	-0.0774347	-0.00816772	0.336049	0.177693	0.110966	0.151115	0.336049	0.0772822	-0.115335	-0.075792	0.110966	0.336049	0.151115	0	0.0367071	0.018977	0.018977	0.0367071	0.0707082	0.018977	0	0.0564187	0.199852	0.289748	0.0164204	0	-0.036187	0	0.139468	0	0.0679737	0.215004	-0.38441	0.0244377	0	-0.324683	0.0707082	2.92342	0.9105	0	-0.298089	-0.0519616	0.49093	-0.0452306	-0.0246043	-0.245014	-0.545834	-0.0617502	-0.0149307	-0.0910641	-0.112519	-0.0317468	-0.269845	-0.701256	-0.265079	0.0127102	-0.500505	-0.0559536	-0.276681	-0.379733	-0.761733	-0.0928096	-0.132509	-0.379733	-0.379733	-0.321614	-0.164785	0	0	0	0	0	0.0119817	0.126573	0.0285661	-0.0151018	0	0.0707082	0	-0.0727538	-0.201442	0	0.0707082	0.139468	0	0	-0.120542	0	0	0	-0.395556	0	-0.0598364	-0.44313	0	-0.10217	0	-0.0509028	0.374287	0.0386805	0.0181085	0.112417	0.117469	0	0.0735016	0.111157	0	0	0	1.48559	0	0	0	0	0.0181085	0	-0.00361128	0.0181085	-0.0233812	-0.10217	0	0	0	0	0.0818878	0	0.111157	0.0735016	0.0707082	0.310648	0.111157	0	-0.235946	-0.169052	0.172975	-0.11908	-0.215399	-0.0850363	-0.0804699	-0.0414025	0	-0.466277	-0.0212301	-0.0229681	0.084598	0	0.0818555	-0.44313	0.0213155	0.309138	-0.0519616	0.783549	-0.0383167	0	0	0	0.201479	0.0250884	1.17508	0.0707082	-0.00672802	0	0	0	0	0.800799	-0.165888	0.360073	-0.08522	-0.256211	-0.771019	0	-0.0658246	0	-0.242761	0.139468	0.0304475	-0.0487619	2.92342	0	0.0707082	0	0	-0.359262	-0.0418368	0	0.0810689	-0.235946	0	-0.107742	-0.0278725	0.0707082	0.627505	-0.106541	0	0.234604	0.0703858	0	-0.296456	-0.406155	-0.088887	0.0264235	0	-0.0603847	-0.0603847	0	0.0707082	0	0.0912616	-0.0552814	-0.0454971	0	-0.0563767	-0.359262	1.56988	0.500896	-0.072591	-0.133701	-0.198424	-0.0880687	-0.480465	-0.0318544	0.112233	-0.0721963	0	1.44931	-0.0586503	-0.123792
iridophore	M8789.67		-0.129981	-0.0159962	0.0058002	-0.0273025	-0.0324438	0.0391435	-0.061535	0.12012	1.23022	0.0326872	0.149933	0	0.267026	0	0	-0.0763161	-0.196215	-0.324683	-0.101922	-0.0742179	-0.11172	-0.00660364	-0.0324438	-0.103347	-0.437591	0.380089	0.134187	-0.411971	-0.051184	-0.104293	0.644681	-0.00480265	-0.125082	0.0192141	0.820191	0	1.60531	0	-0.0841613	0	-0.0883322	0.00717655	0	-0.156412	0.553825	1.50417	-0.0660773	-0.220532	-0.0436812	0.363227	0.128468	0.366637	0.0140575	0.0290694	-0.187192	-0.152216	-0.0385832	-0.0167863	-0.0829954	-0.0436812	-0.0308698	0	-0.0691024	0.144987	-0.0308698	0	0.0925665	-0.0450802	-0.0434832	-0.14881	-0.371405	0.638943	-0.0399863	0	0	-0.0585932	-0.149073	0.0378482	-0.0278725	-0.0804564	-0.266003	-0.0477821	-0.00480265	-0.266003	-0.0943581	-1.07976	-0.0735088	-0.0292555	-0.124564	0.0104638	1.40699	-0.0490403	-0.0742179	-0.173186	0.00679537	-0.106659	0.181458	0.0546162	0	0.113632	0.349514	-0.0241326	0	0	0	0.0546162	0	0	0.0925665	0	-0.0539209	0.349578	0.231895	0.210532	0.134108	0.0925665	0.0925665	-0.0365001	-0.189551	-0.129981	3.68442	-0.200459	-0.122972	-0.0763161	0.102729	-0.125734	0.0420754	0.0181741	-0.261518	0	0	-0.0608411	0	-0.0885259	-0.0712538	0	0.0698806	0.0925665	0	-0.054552	0.503065	-0.11172	-0.101922	-0.0742179	7.23775	3.51726	2.45661	0.355764	0	0.264541	0.0546162	0.0804852	0	0	0.405672	-0.113625	0.254664	0.535142	0.144987	0	0	0	0.0925665	-0.188073	-0.0602326	0	0	0.317711	0.455241	0.0925665	-0.056525	0.455241	0.0990746	-0.0774347	0.820191	0.0990746	0.19086	0.539268	0.0333803	0.0990746	0.0303807	-0.0213513	-0.0804564	0.539268	0.0990746	0.0333803	0.0925665	-0.0101944	0.0147227	0.0147227	-0.0101944	0.267026	0.0147227	0.181458	-0.0430555	0.304632	-0.0200407	0.0382786	0	-0.036187	0	0.0925665	0	0.109963	0.0058002	-0.160552	-0.0462705	0	-0.324683	0	2.52381	-0.170595	0.0925665	-0.14631	-0.0519616	0.322499	0.199725	0.448497	-0.541112	-0.263244	-0.0617502	0.036029	0.0408873	-0.505041	0.0608197	-0.266003	-0.451717	-0.187192	0.0419673	0.0370845	-0.102855	0.049187	0.0804852	-1.07976	-0.435826	-0.188722	0.0804852	0.0804852	-0.243727	-0.0722182	0.333896	0.209352	0.231895	0	0.0925665	-0.0587265	-0.118224	-0.0421421	-0.08581	0	0	0	-0.317551	-0.315296	0	0	0	0.0925665	0	-0.065926	0	0	0	-0.356667	0	0.0104638	0.00571748	0	-0.0803116	0	-0.0509028	-0.0935432	0.166239	0.10634	0.0811481	0.334742	0	0.134108	0.0925665	0	0	0.0925665	1.61128	0	0	0.0925665	0	0.10634	0	0.0182469	0.10634	0.164383	-0.0803116	0	0	0	0	0.558214	0	0.0925665	0.134108	0.231895	0.377455	0.0925665	0	0.113632	-0.0947736	-0.0718224	-0.0584735	-0.122972	0.264541	-0.151178	-0.18087	0	-0.466277	0.000628162	-0.0936764	-0.0292555	0	-0.124564	0.00571748	-0.0493928	0.349578	-0.0519616	1.89038	-0.0241326	0	0	0	0.100313	-0.0456198	1.63688	0	0.0913098	0.0388896	0	0	0	0.132622	-0.0733217	0.928118	0.0255293	-0.214221	-0.435611	0	-0.0658246	0	-0.220532	0.181458	-0.0807098	0.580993	2.52381	0	0	0	0.0925665	0.134761	-0.209553	0	-0.00378286	0.113632	0	-0.107742	-0.0278725	0	0.387268	-0.125132	0	0.295786	0.058814	0	-0.113625	0.0461425	0.00367947	-0.0442848	0	0.121073	0.121073	0	0.0925665	0	0.120748	0.126176	-0.0454971	0	0.08861	0.134761	0.955751	-0.517125	0.00168753	-0.0273025	-0.0324438	-0.106659	-0.458607	-0.0318544	-0.0272349	0.221721	0.0925665	0.181458	0.0339162	0.143235
iridophore	M8792.86		-0.145713	-0.0768824	0.0137015	-0.0938084	0.121903	-0.10356	-0.084973	-0.0613375	-0.370834	0.00123001	-0.0315241	0.0768346	0.0387536	0	0	-0.0546108	0.1973	-0.30193	-0.0631682	-0.156865	-0.0192713	-0.0874063	0.121903	-0.0538256	-0.150339	0.0194839	-0.00851649	-0.124116	0.0256506	-0.0039646	0.053199	-0.0362598	-0.0262717	0.0625311	0.215839	0.0387536	0.093035	0	0.816618	0.0768346	-0.00509143	-0.0466363	0	-0.117658	0.0584864	0.390419	0.791699	0.0727797	-0.0437987	-0.258781	-0.0265922	-0.00402114	-0.341149	-0.0968456	-0.218302	-0.526164	-0.524288	0.416047	2.34592	-0.0437987	-0.0308698	0	0.00773222	0	-0.0308698	0	0.0611093	-0.0450802	-0.00472963	-0.223351	-0.514971	0.102778	-0.0399863	0	0	-0.112406	-0.0348008	0.0221163	-0.0278725	-0.124501	-0.396848	0.0290524	-0.0362598	-0.396848	-0.0369216	-0.478735	-0.0735088	-0.0830684	-0.124564	-0.13224	-0.189361	-0.123646	-0.156865	-0.058914	-0.0613568	-0.0419366	0.0227527	0.0387536	0	-0.137135	-0.0544139	-0.195216	0	0.0387536	0	0.0227527	0.0227527	0	0.0387536	0	0.0293198	0	0	-0.0138891	0.219269	0	0.0768346	-0.189255	-0.0547202	-0.145713	0.0218674	-0.00703912	0.0578201	-0.0546108	-0.357837	-0.125734	-0.0625476	0.0398794	-0.522211	0	0	-0.114654	0.0387536	-0.142339	0.0493174	0	0.113198	0	0	-0.054552	0.234128	-0.0192713	-0.0631682	-0.156865	4.76559	4.44807	3.66563	0.0836754	0	0.0508472	0.0387536	0.00757712	0	0.0387536	-0.3377	-0.324558	-0.0561606	-0.02482	0	0.0546386	0	0	0.0387536	-0.0369809	0.0385777	0	0.0768346	0.00688644	0.154826	0	-0.0723876	0.154826	0.145597	-0.000600075	0.215839	0.145597	0.0448581	-0.135112	0.226426	0.145597	0.125135	-0.186717	-0.124501	-0.135112	0.145597	0.226426	0.809563	0.08456	0.198347	0.198347	0.08456	0.0387536	0.198347	0.114272	0.0180538	-0.0449455	0.0232764	0.0225467	0	0.0406476	0	0	0	-0.0327407	0.0137015	-0.485124	0.089613	0.0387536	-0.30193	0.0387536	2.96769	1.06883	0	0.00228119	0.0623102	1.12522	-0.0391043	-0.0565589	-0.277872	-0.491882	-0.0617502	0.0202971	-0.0302955	-0.409336	0.155574	-0.396848	-0.800327	-0.218302	0.0130795	-0.537382	-0.118587	-0.0546997	0.00757712	-0.478735	-0.0666855	-0.143058	0.00757712	0.00757712	-0.161596	0.00757015	0	0	0.0768346	0	0.0387536	0.0400838	-0.0039525	-0.00338855	0.0284618	0	0	0	-0.124131	-0.0753413	0.0387536	0.0387536	0.0387536	0.0387536	0	-0.120542	0	0	0	-0.340918	0	-0.13224	-0.0211315	0	-0.000523269	0	-0.0121492	0.163173	0.0503047	-0.0922893	0.0498407	0.135217	0.0768346	0.219269	0	0	0.0387536	0.0387536	1.54557	0.0387536	0	0	0.0768346	-0.0922893	0.0611093	-0.0743195	-0.0922893	-0.0142204	-0.000523269	0	0	0	0	-0.0906641	0	0	0.219269	0	0.366464	0	0	-0.137135	-0.125489	0.0640611	-0.126638	0.0578201	0.0508472	0.0211767	-0.0820601	0	-0.389443	1.67181	-0.0325671	-0.0830684	0.0387536	-0.124564	-0.0211315	0.0274418	0	0.0623102	1.67403	-0.195216	0	0.0387536	0.0452711	-0.0811443	-0.00686626	0.284133	0.0387536	0.0192339	0	0.0387536	0	0	0.178285	-0.0516164	0.478301	-0.117175	-0.356925	-0.0616444	0	0.0329857	0	0.0727797	0	-0.0807098	-0.0857596	2.96769	0.0387536	0	0.0387536	0	0.126414	-0.126117	0	0.0184355	-0.137135	0	0.0184494	-0.0278725	0	-0.0880245	-0.103427	0.0768346	0.0503021	-0.509476	0	-0.324558	-0.294331	-0.0501334	0.0325498	0	-0.0603847	-0.0603847	0	0	0	-0.0318266	-0.0552814	0.141824	0	-0.0176231	0.126414	0.145393	-0.745397	0.106241	-0.0938084	0.121903	-0.0419366	-0.0555263	-0.0318544	0.0115187	-0.0334427	0.0387536	0.0611093	-0.0198967	-0.0249814
iridophore	M8793.49		-0.11684	-0.0751206	-0.25188	-0.0914092	-0.372359	-0.100969	-0.00630167	-0.0613375	1.21115	-0.018534	0.0098212	0	0.145612	0.0821151	0	-0.127537	-0.0738815	-0.242568	-0.0366594	-0.116807	-0.0703749	-0.156383	-0.372359	-0.251723	-0.328955	0.307801	0.183184	-0.206713	-0.051184	-0.0272123	0.235329	0.00833752	-0.125082	-0.00808999	-0.298067	0	1.55044	0.0413453	-0.042816	0	-0.0640754	0.0369432	0	-0.0507049	0.183569	1.22182	0.666894	-0.263665	-0.0541326	-0.227441	-0.103427	-0.077118	-0.292899	-0.340555	-0.351768	-0.633853	-0.46757	-0.143702	0.481746	-0.0541326	-0.0308698	0.0413453	0.0366043	0.0242567	-0.0308698	0	0	-0.00373486	-0.0434832	-0.265059	-0.521093	1.07909	-0.0399863	0	0	-0.109814	0.0196421	-0.013373	-0.0106412	-0.225149	-0.445356	0.034333	0.00833752	-0.445356	-0.118536	-0.425045	-0.0735088	0.0401997	-0.124564	0.0754272	2.01676	-0.175228	-0.116807	-0.0508526	-0.00302464	-0.100353	0.0413453	0	0.0413453	-0.235946	-0.0110524	0.286234	0	0	0	0.0413453	0.105707	0	0	0.0242567	-0.0125756	0	0.0413453	-0.0112974	-0.0105852	0	0	-0.025411	-0.167014	-0.11684	3.67448	-0.0548468	-0.169866	-0.127537	-0.324516	-0.125734	0.00623016	-0.0743923	-0.456892	0	0	-0.0881452	0	0.0126001	0.0344528	0	0.261879	0.0242567	0	-0.0132067	0.481813	-0.0703749	-0.0366594	-0.116807	7.14149	4.29262	3.67053	0.188694	0	-0.043691	0.0242567	-0.258202	0	0.0413453	1.13122	-0.252261	0.0274189	0.581881	0	0.0413453	0	0	0	-0.146728	0.0621005	0	0	-0.0318671	-0.154141	0	-0.0697959	-0.154141	0.0553506	-0.0774347	-0.298067	0.0553506	-0.153792	-0.0443174	-0.120262	0.0553506	-0.0208404	-0.210836	-0.225149	-0.0443174	0.0553506	-0.120262	0.0413453	0.0195722	-0.162073	-0.162073	0.0195722	0.0413453	-0.162073	0.0413453	-0.0430555	0.308274	0.171958	-0.0129425	0	-0.036187	0	0.0821151	0	0.0576197	-0.25188	-0.338877	-0.0462705	0.0413453	-0.242568	0	3.78369	-0.2066	0.0413453	-0.477624	0.0301535	0.366074	-0.0338238	-0.0953125	-0.61727	-0.661045	-0.0617502	-0.0190171	0.0780251	-0.108012	0.113865	-0.445356	-0.89558	-0.351768	-0.299766	-0.628088	-0.137087	-0.201777	-0.258202	-0.425045	-0.168182	-0.11164	-0.258202	-0.258202	-0.315189	-0.123439	0	0.0413453	0	0	0	0.0703874	0.027388	-0.0421421	0.0198966	0	0	0	-0.0394358	-0.183969	0	0	0.0413453	0.0242567	0.0413453	-0.120542	0	0.0242567	0	-0.330294	0.0413453	0.0754272	-0.328838	0	-0.131533	0	-0.0509028	0.369617	0.0448249	-0.0859521	-0.00485064	-0.246477	0.0413453	-0.0105852	0	0	0	0	0.660311	0	0	0.0413453	0.0413453	-0.0859521	0	-0.0743195	-0.0859521	-0.052974	-0.131533	0	0	0.0413453	0.0413453	0.0454801	0	0	-0.0105852	0	0.164886	0	0	-0.235946	-0.0777387	0.0338842	-0.163478	-0.169866	-0.043691	0.0759372	-0.0352582	0	-0.401015	-0.0098232	-0.0523311	0.0401997	0.0413453	-0.124564	-0.328838	-0.00804746	0.290323	0.0301535	2.02951	0.286234	0	0	0.0413453	0.357822	0.0767133	1.94196	0	-0.016544	0	0	0	0	0.50939	-0.00386655	0.748478	-0.0738132	-0.395679	-0.477675	0.122333	0.147885	0.0413453	-0.263665	0	-0.0393645	0.60079	3.78369	0.0413453	0	0.0413453	0	-0.444507	-0.363195	0	0.00686338	-0.235946	0.0413453	-0.0663966	-0.0106412	0	0.951662	-0.0720862	0.0172313	0.183775	-0.369027	0	-0.252261	-0.338969	-0.088887	-0.0442848	0	0.0619484	0.0619484	0	0.0242567	0	-0.092787	-0.0552814	-0.0454971	0	-0.0563767	-0.444507	2.44199	-0.434389	-0.0611841	-0.0914092	-0.372359	-0.100353	-0.405561	-0.0318544	-0.0272349	-0.030851	0	0.162022	0.0470564	0.0812829
iridophore	M8795.35		0.138025	-0.0369211	-0.124338	-0.106172	-0.223806	-0.142314	-0.204702	-0.0613375	1.20122	-0.0598793	-0.0315241	0.041737	0.160533	0	0	-0.127146	-0.0633307	-0.106883	-0.0601848	-0.0348923	0.132194	-0.0909452	-0.223806	0.0473768	-0.302641	0.378544	0.258676	-0.242269	-0.00944705	-0.170476	0.549939	-0.0556321	-0.00122291	-0.0316154	-0.195059	0.0830175	2.01385	0.0830175	-0.0841613	0.041737	-0.0223934	0.0384692	0	-0.114675	0.326761	1.41241	0.153899	-0.136399	-0.0703089	-0.348582	-0.0616898	-0.179101	-0.305484	-0.298609	-0.203697	-0.551938	-0.56842	-0.262913	-0.475773	-0.0703089	-0.0308698	0	-0.0691024	0	-0.0308698	0	0.024471	0.0379373	0.120795	0.308856	-0.851666	0.588847	-0.0399863	0.041737	0	-0.15116	-0.124602	-0.0547183	0.0138645	-0.0968738	-0.582547	-0.0477821	-0.0556321	-0.582547	-0.0766892	-0.856074	-0.0317718	-0.080085	-0.041547	0.155728	2.05914	-0.197918	-0.0348923	-0.0649315	-0.138191	-0.00470508	0	0.041737	0.041737	-0.152928	-0.0931675	-0.0611674	0.0830175	0.041737	0	0	0.024471	0	0	0.041737	-0.0539209	0.041737	0.041737	0.0303748	-0.0499009	0.041737	0	-0.115793	-0.065872	0.138025	2.98513	0.00383274	-0.231008	-0.127146	-0.297425	0.00502239	0.220318	0.00862513	-0.309029	0.041737	0	0.0176985	0	-0.0980749	0.0357067	0	0.14842	0.041737	0	-0.054552	0.138528	0.132194	-0.0601848	-0.0348923	7.17831	3.93906	3.43965	-0.0491429	0	-0.0850363	0.041737	-0.335544	0	0	0.641288	-0.246106	-0.0949142	0.468208	0	0	0	0	0	-0.122134	-0.0357616	0	0.041737	0.0511503	-0.33305	0	-0.0281238	-0.33305	-0.126641	-0.0356977	-0.195059	-0.126641	-0.037391	-0.158154	-0.0547681	-0.126641	0.00375302	-0.32687	-0.0968738	-0.158154	-0.126641	-0.0547681	0.123859	-0.0197434	0.0276708	0.0276708	-0.0197434	0.041737	0.0276708	0	-0.0430555	0.32214	0.127634	-0.0542879	0	-0.036187	0.041737	0	0	-0.0541153	-0.124338	-0.225422	-0.0462705	0.0659388	-0.106883	0	3.30728	-0.210029	0.041737	-0.263366	-0.0102246	0.265052	-0.0742019	-0.0535755	-0.664544	-0.379355	-0.0617502	-0.0148005	0.0742629	-0.328448	-0.0317468	-0.582547	-1.07318	-0.203697	-0.233713	-0.568983	-0.17095	-0.22353	-0.335544	-0.856074	-0.246528	-0.128014	-0.335544	-0.335544	-0.422198	-0.0172315	0	0	0.041737	0	0.041737	-0.0587265	-0.0764873	-0.0421421	-0.00279254	0	0	0	-0.129818	-0.284003	0	0	0.041737	0.041737	0	-0.0788052	0	0	0	-0.353819	0.041737	0.155728	-0.195403	0.041737	-0.049019	0	-0.0091658	0.0592052	0.0230717	-0.136401	-0.0570841	-0.226518	0.10696	-0.0499009	0.041737	0	0	0.041737	1.2794	0	0.041737	0	0.10696	-0.136401	0	-0.0743195	-0.136401	-0.052974	-0.049019	0	0	0	0	-0.306203	0.041737	0.041737	-0.0499009	0.041737	0.221013	0.041737	0	-0.152928	-0.198023	0.155693	-0.161221	-0.231008	-0.0850363	0.0659111	0.0757179	0.041737	-0.38326	-0.0919383	-0.0519394	-0.080085	0	-0.041547	-0.195403	-0.0493928	0.81921	-0.0102246	2.1703	-0.0611674	0	0.041737	0.041737	0.368283	0.0782392	2.88421	0.024471	-0.0969435	0.041737	0.0589243	0	0	0.519805	-0.0589278	0.169093	-0.0729108	-0.27182	-0.340625	0.130757	0.201091	0	-0.136399	0.041737	0.00927818	0.187811	3.30728	0.0830175	0.041737	0.0830175	0	-0.362453	-0.320925	0	0.00753973	-0.152928	0	-0.0247244	0.0138645	0.041737	1.24808	-0.175962	0	0.282163	-0.440907	0	-0.246106	-0.386556	-0.04715	0.0146395	0	0.296614	0.296614	0	0	0	-0.09053	-0.0135445	-0.00376015	0.041737	-0.0563767	-0.362453	1.81957	-0.619872	0.004254	-0.106172	-0.223806	-0.00470508	-0.427314	0.0098826	0.0387039	0.0108212	0	0	0.0243672	-0.123792
iridophore	M8800.83		0.149662	0.141685	-0.316949	0.275458	0.190933	0.477224	0.272297	-0.0613375	0.931833	0.12681	0.155166	0.119933	0	0	0	-0.168883	-0.0762818	-0.20475	-0.101922	0.039984	-0.11172	0.057161	0.190933	0.394932	-0.297487	-0.0947878	-0.0472701	-0.593428	-0.051184	-0.212213	-0.125295	0.0225637	0.214057	-0.0733524	0.625308	0	1.90923	0.119933	0.0357715	0.119933	0.0512371	0.253749	0	0.242411	0.192346	1.22633	0.484452	-0.0642551	-0.136248	-0.373053	0.192233	-0.262119	-0.316727	0.0732907	-0.19763	-0.139123	-0.488691	0.0882057	-0.0108832	-0.136248	0.409229	0	-0.0691024	0	0.409229	0	0	-0.0450802	0.0764496	-0.115012	-0.0230542	0.246842	-0.0399863	0	0	-0.0312269	-0.149073	-0.0547183	-0.0278725	-0.347483	-0.197246	-0.0477821	0.0225637	-0.197246	-0.10431	-0.233689	-0.0735088	-0.121822	-0.00463164	0.015696	1.90201	-0.280935	0.039984	-0.0532529	-0.138191	-0.0792931	0	0.119933	0	-0.235946	0.0267653	-0.253778	0	0.119933	0	0	0	0	0.119933	0	-0.0539209	0	0.119933	0.0672901	0.0997519	0	0	-0.00786688	0.159254	0.149662	4.33504	-0.200459	-0.132416	-0.168883	-0.354154	0.169925	-0.139382	-0.0743923	0.111088	0	0	0.0792626	0	-0.181092	-0.0712538	0	0.0972469	0.119933	0	-0.054552	0.418297	-0.11172	-0.101922	0.039984	7.75658	3.56333	2.50588	0.159056	0	0.0348965	0	0.30849	0	0	0.811272	-0.0712882	0.244225	0.297168	0	0.119933	0	0	0	-0.0681402	0.0597002	0	0	0.0880657	0.246383	0.18669	0.227998	0.246383	0.369237	-0.0774347	0.625308	0.369237	0.346702	0.393302	0.214574	0.369237	-0.0621857	0.0461289	-0.347483	0.393302	0.369237	0.214574	0.119933	-0.102761	-0.181009	-0.181009	-0.102761	0	-0.181009	0	-0.0430555	0.649601	0.477728	0.178382	0	-0.036187	0	0	0	-0.0714943	-0.316949	-0.291207	-0.0462705	0	-0.20475	0	2.05198	0.435953	0	-0.542886	-0.0519616	0.287721	0.00399392	-0.0953125	-0.571668	-0.346163	-0.0617502	-0.0565375	-0.122001	-0.523156	-0.0317468	-0.197246	-0.781322	-0.19763	-0.20052	-0.245564	0.0372487	-0.227456	0.30849	-0.233689	0.0616174	0.40793	0.30849	0.30849	-0.593305	0.275314	0	0	0	0	0	0.0612063	0.00170854	0.0777907	0.0341228	0	0	0	0.0391131	0.33538	0	0	0	0	0	-0.120542	0	0	0	-0.208866	0	0.015696	-0.281168	0.119933	-0.172878	0	0.06903	0.272613	0.131883	0.319516	0.103661	0.597573	0	0.0997519	0	0	0	0	1.75345	0.18669	0.119933	0	0	0.319516	0	-0.0743195	0.319516	0.214616	-0.172878	0	0	0	0	0.533386	0.119933	0	0.0997519	0	0.530486	0	0	-0.235946	-0.23976	-0.0718224	0.0136393	-0.132416	0.0348965	-0.0312453	0.0517998	0	-0.346345	-0.0919383	0.245463	-0.121822	0.119933	-0.00463164	-0.281168	-0.0493928	0.440098	-0.0519616	1.34283	-0.253778	0	0	0	1.0531	-0.0456198	0.579282	0	0.174468	0.26759	0	0	0	0.665636	0.111685	0.766044	-0.0359955	-0.100019	-0.511665	0	-0.0658246	0	-0.0642551	0	0.258429	0.0810246	2.05198	0	0	0	0	-0.59731	-0.186078	0	-0.058399	-0.235946	0	0.0121909	-0.0278725	0.119933	-0.0559127	-0.146609	0	0.747068	0.226926	0	-0.0712882	-0.145103	0.250252	0.188385	0	0.0595481	0.0595481	0	0	0	-0.134876	0.384817	-0.0454971	0	-0.0563767	-0.59731	0.624117	-0.344052	0.089371	0.275458	0.190933	-0.0792931	-0.255514	-0.0318544	-0.0272349	-0.0721963	0	0.572658	0.0612825	-0.0038589
iridophore	M8802.76		-0.120318	-0.0952247	-0.255958	-0.326945	-0.0610637	-0.0907729	-0.176455	0.0408914	1.14523	-0.00833816	0.020017	0	0.515324	0	0	-0.138627	-0.0441083	-0.324683	-0.101922	-0.153446	-0.11172	-0.136269	-0.0610637	-0.0165207	-0.478616	0.639166	0.202316	-0.348316	-0.051184	-0.160672	0.199543	0.00485983	-0.0948262	0.0288766	0.274857	0.102229	1.72153	0.0515411	-0.0326201	0	0.0516214	0.192167	0	-0.10487	0.59883	1.45852	0.208511	-0.331594	-0.0847065	-0.0482152	-0.073171	-0.0609058	-0.284389	0.0448693	-0.327286	-0.617641	-0.474167	-0.200885	-0.265241	-0.0847065	0.0713591	0	-0.0691024	0	0.0713591	0	0.0515411	0.0571488	0.0587457	-0.410672	-0.567095	1.07459	0.0115548	0	0	-0.0996185	-0.0468436	-0.00317716	0.153051	-0.215981	-0.578989	-0.0477821	0.00485983	-0.578989	-0.0433193	-0.723905	-0.0219676	-0.121822	-0.124564	0.0302195	2.11401	-0.178706	-0.153446	-0.0709568	-0.056899	-0.0762	0.0515411	0.102229	0.0515411	0.0416113	-0.0416264	-0.00224043	0	0.0515411	0.0302558	0.0515411	0.102229	0	0	0.0302558	0.0568395	0.102229	0.0515411	-0.00110157	-0.0813772	0	0	0.113956	-0.0820694	-0.120318	3.54108	-0.148918	-0.202761	-0.138627	-0.42632	-0.0235054	-0.0371532	-0.0743923	-0.555865	0	0	-0.0350352	0	0.362481	-0.0712538	0	0.158237	0.0515411	0	-0.00301086	0.338922	-0.11172	-0.101922	-0.153446	7.5197	4.17776	3.57633	0.270655	0	-0.0850363	0	-0.288892	0	0	0.403916	-0.196676	0.154672	0.629823	0	0	0.0515411	0.0515411	0	-0.136532	0.0419963	0	0	0.019674	0.0684736	0.0515411	-0.0596001	0.0684736	-0.247849	0.0247943	0.274857	-0.247849	-0.0910819	-0.0728463	0.0425539	-0.247849	-0.0621857	-0.298623	-0.215981	-0.0728463	-0.247849	0.0425539	0.152106	-0.0512198	0.0783901	0.0783901	-0.0512198	0	0.0783901	0	-0.0430555	0.31432	-0.061066	0.0479411	0	0.0153542	0	0	0.0515411	0.0600068	-0.255958	-0.266142	-0.0462705	0	-0.324683	0	3.05518	-0.209902	0.0515411	-0.39078	-0.0519616	0.511878	-0.0643978	0.0361886	-0.274076	-0.484089	-0.010209	-0.00499633	-0.107477	-0.0346709	0.169466	-0.578989	-0.762662	-0.327286	-0.290073	-0.614522	-0.114129	-0.0896533	-0.288892	-0.723905	-0.220986	0.195673	-0.288892	-0.288892	-0.343718	-0.164785	0	0	0	0	0	0.0435025	0.111372	0.009399	-0.08581	0	0	0	-0.199179	-0.178265	0	0.102229	0	0	0	-0.120542	0.0515411	0	0	-0.395556	0	0.0302195	-0.382337	0	-0.0915857	0	0.000638345	0.489774	0.00144154	-0.0138706	-0.252507	0.244909	0	-0.0813772	0	0	0	0	0.955337	0.0515411	0	0	0	-0.0138706	0	-0.0743195	-0.0138706	-0.052974	-0.0915857	0	0	0	0	0.099824	0	0	-0.0813772	0	0.3467	0	0	0.0416113	-0.087654	-0.0202813	-0.223271	-0.202761	-0.0850363	0.0583056	-0.0287641	0	-0.466277	-0.0403972	0.00855257	-0.121822	0.0515411	-0.124564	-0.382337	0.0821083	0.201213	-0.0519616	2.58959	-0.00224043	0.0515411	0	0.0515411	-0.0296032	-0.0456198	2.50677	0.0515411	-0.0928533	0	0	0	0.0302558	0.417664	-0.114347	1.87419	-0.0536993	-0.344138	-0.605192	0.0515411	-0.0142835	0	-0.331594	0	-0.0807098	0.866542	3.05518	0	0	0	0.0515411	-0.566171	-0.200379	0	-0.058399	0.0416113	0.131501	-0.107742	0.153051	0	1.48348	-0.0367755	0	0.0307111	-0.578396	0	-0.196676	-0.287716	-0.088887	-0.0442848	0	0.0418442	0.0418442	0	0	0	0.0424524	-0.0037403	0.0775288	0	-0.0563767	-0.566171	1.53074	-0.681922	-0.143299	-0.326945	-0.0610637	-0.0762	-0.301587	0.12865	-0.0272349	-0.0206552	0	0	0.0435787	-0.123792
iridophore	M8803.57		0.0183957	0.0929694	-0.195939	-0.0217054	0.206621	0.102384	0.177031	0.0468053	0.651959	-0.00517715	-0.0315241	0.0770308	0.160395	0	0	-0.0607398	-0.196215	-0.269981	-0.0158106	-0.116827	-0.0570181	-0.183796	0.206621	-0.0664034	-0.369762	0.765713	0.113125	-0.402991	0.00351811	-0.157511	0.382948	0.0107737	0.0353134	0.087043	0.180628	0.0861112	1.77057	0.0547021	-0.0841613	0.0770308	-0.00222096	0.155553	0.0547021	0.105189	0.483891	1.71993	0.227878	-0.0930379	-0.0281049	-0.212658	0.0569687	-0.000518711	-0.441255	-0.172465	-0.346332	-0.41284	-0.463853	0.120091	-0.527924	-0.0281049	0.259553	0.0547021	-0.0691024	0	0.259553	0	0.0547021	-0.0450802	-0.0434832	-0.324561	-0.505379	0.427461	-0.0399863	0.0547021	0	-0.0964575	-0.149073	0.0534245	0.132523	-0.135955	-0.246278	0.00692	0.0107737	-0.246278	-0.063847	-0.92054	-0.0735088	0.0897053	-0.0164216	-0.0242313	1.5266	-0.280935	-0.116827	-0.173186	-0.138191	-0.0692561	0.0228615	0.0547021	0	-0.149835	-0.0384654	-0.153601	0	0.160395	0	0	0.108143	0	0.0547021	0	-0.0539209	0.0547021	0.0547021	0.0862057	0.0175	0	0	0.0552665	-0.145307	0.0183957	4.42498	-0.168303	-0.194471	-0.0607398	-0.219945	-0.0396231	-0.08468	-0.0743923	-0.549951	0	0	-0.0452648	0	-0.0949812	-0.0712538	0	-0.0226859	0.0321563	0	0.105843	0.23211	-0.0570181	-0.0158106	-0.116827	7.58012	3.9532	2.9557	0.285179	0	-0.0850363	0	-0.395715	0	0.0547021	0.668122	0.10647	1.12898	0.358521	0	0	0.0547021	0	0	0.0770135	-0.0602326	0	0	0.022835	0.258323	0.0547021	0.211688	0.258323	0.0572686	0.0307082	0.180628	0.0572686	0.0780063	0.253584	0.12373	0.0572686	0.0982097	0.047201	-0.135955	0.253584	0.0572686	0.12373	0.2616	0.174743	-0.0309337	-0.0309337	0.174743	0	-0.0309337	0.0547021	0.0430557	0.216655	-0.00446432	-0.0542879	0	-0.036187	0	0.0547021	0	-0.0714943	-0.195939	-0.184945	0.0618723	0.0547021	-0.269981	0.160395	2.79344	-0.436283	0	-0.434743	0.00274057	0.186555	0.0444565	-0.0953125	-0.464897	-0.577159	-0.00704802	-0.0565375	0.124546	-0.514884	0.0229553	-0.246278	-0.640778	-0.346332	-0.278059	-0.293192	-0.140719	-0.186994	-0.395715	-0.92054	-0.204584	-0.145077	-0.395715	-0.395715	-0.302881	-0.0566419	0	0	0.0547021	0	0	-0.0587265	-0.118224	-0.0421421	-0.0311079	0	0	0	-0.262849	-0.196335	0	0.0547021	0.0547021	0	0	-0.120542	0	0	0	-0.256708	0	-0.0242313	-0.272896	0.0547021	-0.0340297	0	0.00379936	0.261392	0.038061	0.482729	0.248631	-0.000991182	0.108143	0.0175	0	0	0	0.0547021	1.46086	0.0547021	0.0547021	0	0.108143	0.482729	0	0.0338233	0.482729	0.0758062	-0.0340297	0	0	0	0	-0.0898852	0.0547021	0	0.0175	0	0.381699	0	0.0547021	-0.149835	-0.16273	0.088573	-0.165104	-0.194471	-0.0850363	-0.0430353	-0.126168	0.0547021	-0.358135	-0.0372362	-0.0389742	0.0897053	0	-0.0164216	-0.272896	0.00530938	0.626072	0.00274057	2.31462	-0.153601	0	0	0	0.26845	-0.0456198	1.89041	0	-0.224354	0	0	0.0547021	0	0.204528	0.00327308	1.19016	-0.0477854	-0.265709	-0.750092	0	-0.0658246	0	-0.0930379	0	0.00540144	0.540317	2.79344	0.0547021	0	0.0547021	0.448097	-0.529551	-0.0650413	0	-0.00369689	-0.149835	0.0321563	0.103785	0.132523	0	0.520263	0.0727245	0	0.426857	0.0245853	0.0547021	0.10647	-0.326875	-0.088887	-0.0442848	0	-0.00568257	-0.00568257	0	0	0	-0.0944132	0.283651	-0.0454971	0	-0.0563767	-0.529551	1.28015	-0.543208	-0.0885971	-0.0217054	0.206621	-0.0692561	-0.360736	0.0542568	0.0809079	-0.0721963	0	0.538569	0.0274609	-0.0916354
iridophore	M8807.89		0.566386	-0.0684359	0.284471	-0.145011	-0.213532	0.00131002	0.0386873	-0.0613375	0.213426	-0.0233575	0.0620281	0	0.0726231	0.0576897	0	0.0558973	0.10464	-0.216364	-0.0442321	-0.0568624	-0.010247	-0.0835896	-0.213532	0.142894	0.205083	0.0135313	-0.0107483	0.153525	-0.051184	-0.103894	-0.016976	0.0726555	0.122243	-0.0733524	-0.153983	0	0.639593	0.0365217	-0.0841613	0	0.0757681	-0.0127668	0	-0.0273938	-0.00380219	3.07169	1.9953	0.0333594	-0.0997259	-0.373053	-0.066905	0.102066	-0.435052	-0.238722	-0.155897	-0.517999	-0.470704	-0.0818954	1.62553	-0.0997259	-0.0308698	0.0365217	0.00352073	0	-0.0308698	0	0.0726231	-0.0450802	-0.0434832	1.03441	-0.413765	0.264248	0.0535659	0	0	-0.0785366	-0.137268	-0.0181965	-0.0278725	-0.233137	-0.57263	0.165332	0.0726555	-0.57263	0.0626753	0.785801	-0.0735088	-0.0135029	-0.00483767	0.0697678	0.193425	1.17204	-0.0568624	0.113732	0.10078	-0.0909069	0.0365217	0	0.0152099	-0.199424	-0.0566458	0.0494785	0	0	0	0	0.0935522	0	0.0365217	0.0365217	-0.0539209	0	0	0.0556764	0.0107057	0	0.0365217	-0.0746513	-0.0579653	0.566386	0.18065	-0.127836	-0.240521	0.0558973	-0.37371	0.038366	0.00424191	0.0339268	-0.202665	0	0	-0.116886	0	-0.0875402	-0.0347321	0.0365217	0.0856332	0.0726231	0.0365217	-0.054552	0.870235	-0.010247	-0.0442321	-0.0568624	3.12249	4.47716	2.67634	-0.0736139	0.0365217	-0.0485146	0.0365217	0.106023	0	0.226577	0.827326	-0.286951	-0.0161973	0.124923	0	0.108319	0	0	0	0.0842458	-0.0602326	0	0	-0.0318671	-0.137399	0.0365217	0.0178765	-0.137399	-0.0608149	-0.00481157	-0.153983	-0.0608149	-0.0670151	-0.178809	-0.0151053	-0.0608149	-0.00449602	-0.0834807	-0.233137	-0.178809	-0.0608149	-0.0151053	0.0726231	0.00555821	0.169087	0.169087	0.00555821	0	0.169087	0.0726231	0.0295676	-0.0235297	0.273085	-0.0542879	0	0.000334783	0	0.0365217	0	-0.0349725	0.284471	-0.487356	-0.0462705	0	-0.216364	0	2.71525	3.49064	0.826249	-0.0577351	-0.0519616	1.40241	-0.00761979	0.321696	-0.199875	-0.183435	-0.0101949	-0.0200157	-0.12424	-0.516855	0.111877	-0.57263	-0.849029	-0.155897	0.0508984	-0.449463	-0.0871024	-0.203765	0.106023	0.785801	-0.277327	-0.216776	0.106023	0.106023	-0.117847	0.0683838	0	0	0.0365217	0.0726231	0.0365217	-0.0222048	-0.0817025	-0.00562039	-0.0492883	0	0	0	0.0749958	-0.0425597	0	0	0.0214158	0	0	-0.000815451	0.0726231	0	0	-0.217005	0	0.0697678	1.04614	0	-0.00877778	0	0.0217203	0.134557	0.00753168	0.00348951	0.0955931	0.0454011	0.0365217	0.0107057	0	0	0.0214158	0	1.1202	0	0	0	0.0365217	0.00348951	0	0.0339996	0.00348951	0.0196491	-0.00877778	0	0.143624	0	0	-0.0192046	0	0	0.0107057	0	0.0462021	0	0	-0.199424	-0.131441	0.0511962	0.00230763	-0.240521	-0.0485146	0.0476349	-0.0611437	0.143624	-0.322653	0.072162	-0.0571546	-0.0135029	0.0365217	-0.00483767	1.04614	0.0441594	0.0426855	-0.0519616	1.86903	0.0494785	0	0.0365217	0.0365217	-0.0446226	-0.0090981	0.264126	0	0.0960494	0.0365217	0.0365217	0	0	0.5555	0.206944	0.0246267	-0.0123042	-0.323056	0.325792	0.108319	0.0777994	0	0.0333594	0	-0.00808668	0.11923	2.71525	0.0365217	0	0.0365217	0	-0.0545222	-0.218672	0	0.0351531	-0.199424	0	0.0152768	-0.0278725	0	-0.0500207	-0.0886808	0	0.0428341	0.00840795	0	-0.286951	0.033204	0.0547371	0.0283383	0	-0.0603847	-0.0603847	0	0	0	-0.0358563	0.0382708	0.027126	0	0.0371755	-0.0545222	0.194462	1.06519	0.187817	-0.145011	-0.213532	-0.0909069	-0.195657	-0.0318544	-0.00581913	0.0361228	0	0.300855	0.371351	-0.0302395
iridophore	M8813.05		-0.101355	-0.116061	-0.155574	-0.530591	-0.159549	0.0408083	0.020305	0.0200556	0.432296	-0.0598793	-0.0315241	0.0410044	0.0813931	0.0813931	0	0.0302334	-0.0130922	-0.324683	-0.0609174	-0.134483	0.0487051	-0.055376	-0.159549	0.0992974	-0.286436	-0.0947878	-0.00626567	-0.394312	-0.0101796	-0.13082	1.59445	0.285063	-0.125082	-0.0733524	-0.0621702	0	0.744253	0.0410044	-0.0431569	0.0410044	-0.0642698	-0.00399681	0	-0.0516676	0.000680471	0.534267	1.7974	0.0836215	0.00129488	-0.29166	-0.0220336	0.0428958	-0.388972	-0.0358454	-0.20933	-0.515783	-0.431659	-0.0686264	0.65626	0.00129488	0.0101346	0	0.0520896	0.0410044	0.0101346	0	0.0813931	-0.00407577	0.0379099	-0.305928	-0.305204	0.123768	-0.0399863	0	0	-0.0464157	-0.0676794	-0.0137139	0.0535206	-0.125977	-0.54183	-0.00677774	0.285063	-0.54183	-0.0638171	-0.262623	0.00788434	0.0996838	0.124902	-0.0827969	0.200488	-0.12051	-0.134483	-0.0684418	-0.097187	-0.094482	0	0.0813931	0	-0.194941	-0.0931675	-0.252518	0.0813931	0.0410044	0	0.0410044	0.0410044	0	0	0.0410044	-0.0539209	0.0240623	0.104744	0.0287504	-0.0281744	0.0410044	0.0410044	-0.10441	-0.223785	-0.101355	2.73578	-0.135756	-0.210658	0.0302334	-0.442615	-0.0716617	-0.0181902	-0.0333879	-0.513885	0	0	0.00701771	0	-0.0996993	-0.0712538	0	0.0587072	0.0410044	0	-0.054552	0.626558	0.0487051	-0.0609174	-0.134483	6.42302	4.44937	3.76925	0.0868114	0.121192	0.0488466	0	-0.173908	0	0	1.64632	-0.36903	0.00982976	0.551332	0.0410044	0.144209	0.0410044	0	0	-0.164011	0.0445113	0	0	0.00913727	0.110083	0.0813931	0.0128306	0.110083	0.0606149	0.0667745	-0.0621702	0.0606149	-0.098119	-0.162007	-0.00732926	0.0606149	-0.0211813	-0.11705	-0.125977	-0.162007	0.0606149	-0.00732926	0.0813931	-0.0617565	-0.0196344	-0.0196344	-0.0617565	0	-0.0196344	0	0.0781365	0.230009	0.307576	0.144828	0	0.0452061	0	0	0	-0.0136538	-0.155574	-0.363452	-0.0052661	0	-0.324683	0.0410044	3.57797	0.699195	0	-0.438142	-0.0109572	0.672626	-0.115939	-0.0139194	-0.284518	-0.627462	-0.0617502	-0.0565375	-0.164481	-0.0840966	-0.0317468	-0.54183	-0.670973	-0.20933	-0.00769985	-0.646217	-0.0846423	-0.20318	-0.173908	-0.262623	-0.0781973	0.0762117	-0.173908	-0.173908	-0.356019	-0.0435927	0	0	0.0410044	0	0	-0.0177221	0.0029677	-0.00113773	0.035382	0	0	0	-0.134429	-0.126555	0	0.0410044	0.0410044	0	0	-0.120542	0	0	0	-0.395556	0	-0.0827969	-0.324157	0	-0.131874	0	0.0304903	0.536299	0.0204045	-0.135976	-0.173234	-0.0734883	0.0410044	-0.0281744	0.0410044	0	0	0	1.15187	0	0	0	0.0410044	-0.135976	0	-0.0333151	-0.135976	0.068218	-0.131874	0	0.0410044	0	0	-0.195527	0	0.0410044	-0.0281744	0	0.124084	0.0410044	0	-0.194941	-0.198756	0.00957068	-0.204308	-0.210658	0.0488466	-0.0735203	-0.0994774	0	-0.418367	-0.0919383	-0.052672	0.0996838	0.0410044	0.124902	-0.324157	-0.0493928	0.441769	-0.0109572	0.568357	-0.252518	0	0	0	-0.0401399	0.0357733	0.615809	0.0410044	-0.00284861	0	0.0410044	0	0.0240623	0.491309	-0.0216791	0.821418	-0.114924	-0.235254	-0.38697	0	-0.011752	0	0.0836215	0.0410044	-0.0807098	-0.15337	3.57797	0	0	0	0	-0.356258	-0.374357	0	0.0229941	-0.194941	0.121192	0.0134501	0.0535206	0.121192	-0.22466	-0.136305	0.0410044	-0.10079	-8.0407e-05	0	-0.36903	-0.373103	-0.088887	-0.0442848	0	0.122738	0.122738	0	0.0410044	0	0.172234	-0.014277	-0.00449273	0	-0.0153723	-0.356258	1.75127	1.06485	0.0237383	-0.530591	-0.159549	-0.094482	-0.232759	0.00915003	0.0541582	-0.0311919	0	1.30775	0.0295465	-0.0827873
iridophore	M8814.89		0.156288	0.0374591	-0.201969	-0.328016	-0.209924	-0.0916479	-0.328561	-0.0613375	0.744472	-0.0598793	-0.0315241	0	0	0	0	-0.168883	-0.196215	-0.204386	0.0183753	-0.135378	0.00857691	-0.118201	-0.209924	0.155463	-0.34217	0.0255093	0.0730271	-0.186885	-0.051184	-0.0242266	0.425577	-0.046703	-0.00478484	-0.0733524	0.0294667	0	0.663606	0	-0.0841613	0	-0.0883322	0.0349072	0	0.0785013	-0.0403239	1.37069	1.5745	-0.299571	-0.136248	-0.252756	-0.103427	-0.262119	-0.4291	0.00425652	-0.348783	-0.369172	-0.440467	0.24286	1.09037	-0.136248	0.204043	0	0.0511948	0.120297	0.204043	0	0	-0.0450802	0.19143	0.0390097	-0.300798	0.676743	0.148	0	0	0.0837531	-0.0779705	-0.0547183	0.0924247	-0.227185	-0.628798	0.187131	-0.046703	-0.628798	0.120278	-0.192033	0.0467884	-0.121822	0.175034	0.016993	1.14169	0.0186636	-0.135378	-0.0528886	-0.138191	-0.199226	0.120297	0	0	-0.235946	-0.0931675	0.135618	0.071102	0	0	0	0	0	0	0	-0.0539209	0	0	0.0676544	0.506629	0	0.120297	-0.183229	0.327331	0.156288	3.27998	-0.200459	-0.23457	-0.168883	-0.586824	0.109178	-0.139382	0.0459048	-0.251551	0	0	-0.0331104	0	0.0538204	-0.0712538	0	0.0976113	0	0	-0.054552	0.529827	0.00857691	0.0183753	-0.135378	6.72648	4.20319	3.61243	0.225985	0.234913	-0.0850363	0	-0.0768239	0	0	2.3797	-0.333234	0.025383	0.695098	0	0	0	0	0	0.0468398	-0.0602326	0	0.120297	-0.0318671	0.0828011	0.120297	-0.111141	0.0828011	0.00626124	-0.0774347	0.0294667	0.00626124	0.345879	-0.08752	0.0622362	0.00626124	-0.0621857	-0.0441862	-0.227185	-0.08752	0.00626124	0.0622362	0	0.0852258	0.347554	0.347554	0.0852258	0.234913	0.347554	0	0.191857	0.537726	0.00769002	-0.0542879	0	-0.036187	0	0	0	-0.0714943	-0.201969	-0.40358	-0.0462705	0	-0.204386	0	3.18276	0.565874	0.120297	-0.136343	-0.0519616	0.606267	-0.115939	-0.0953125	-0.503346	-0.685302	-0.0617502	0.0637597	-0.188393	-0.456228	0.0885503	-0.628798	-0.880546	-0.348783	-0.195139	-0.491378	-0.195422	-0.347389	-0.0768239	-0.192033	-0.255529	-0.335451	-0.0768239	-0.0768239	-0.473007	-0.0444875	0	0	0	0	0	-0.0587265	0.0697624	-0.0421421	0.0344872	0	0	0	-0.129564	-0.0633419	0	0	0.120297	0	0	-0.120542	0	0	0	-0.395556	0	0.016993	-0.393541	0	-0.0525809	0	-0.0509028	0.443533	0.0195097	-0.337505	-0.0170357	-0.0535549	0	0.506629	0	0	0	0	1.11171	0	0	0	0	-0.337505	0	0.0459776	-0.337505	0.0673232	-0.0525809	0	0	0	0	-0.235569	0	0	0.506629	0	0.588477	0	0	-0.235946	0.0598382	0.227776	0.0190204	-0.23457	-0.0850363	-0.030881	0.241553	0	-0.231365	0.0283588	0.160198	-0.121822	0	0.175034	-0.393541	-0.0493928	0.071102	-0.0519616	0.986618	0.135618	0	0	0.071102	-0.0811443	-0.0456198	0.289837	0	0.0105584	0	0	0	0	0.608496	-0.045591	0.358547	-0.0356311	-0.395679	-0.261991	0	0.169088	0	-0.299571	0	0.0395874	0.104575	3.18276	0.120297	0	0.120297	0	-0.480413	-0.40492	0	-0.058399	-0.235946	0	0.127171	0.0924247	0.120297	0.0969075	-0.217699	0	0.134123	-0.687695	0	-0.333234	-0.231457	0.0314102	0.0760124	0	-0.0603847	-0.0603847	0	0	0	-0.134511	0.179631	-0.0454971	0.120297	0.0639204	-0.480413	1.26423	-0.377608	0.156299	-0.328016	-0.209924	-0.199226	-0.430876	-0.0318544	-0.0272349	0.0481009	0	0.120297	0.0616469	-0.123792
iridophore	M8815.49		-0.0551446	-0.0300512	0.146779	-0.120501	-0.126466	-0.0292996	0.442432	-0.0613375	-0.337295	0.160613	0.0257201	0	0	0.0239437	0	0.00763051	0.789876	-0.244119	0.0430699	0.193592	0.0489279	-0.125484	-0.126466	-0.0488221	0.505684	-0.00474726	0.120132	-0.291268	0.0388565	0.0387625	-0.0680509	0.0476226	-0.101138	-0.0733524	0.57361	0.0572442	0.152576	0	1.07107	0	-0.0215099	0.0369615	0	0.010991	0.0169203	0.109907	-0.0456293	-0.0780815	0.0311548	-0.122077	0.00958774	-0.0947164	-0.217817	-0.0901887	0.00575126	-0.567878	-0.403021	-0.0680644	1.54285	0.0311548	-0.0308698	0	0.0439121	0	-0.0308698	0	0	-0.0450802	0.177009	0.263317	-0.487394	-0.119871	-0.0399863	0.0572442	0	0.0162428	-0.0918283	-0.0547183	-0.0278725	-0.18008	-0.415536	0.00946208	0.0476226	-0.415536	-0.0346528	-0.811762	-0.0735088	-0.0645778	-0.01155	-0.113749	-0.201981	0.0212255	0.193592	-0.115941	-0.0481508	0.115308	0.0900406	0	0	-0.122931	-0.0359233	-0.316466	0.113014	0	0	0	0.0572442	0	0	0.0900406	0.122592	0.0572442	0.0572442	-0.0526427	0.148138	0	0.144992	0.145742	0.080438	-0.0551446	-0.0649339	-0.0330566	-0.219117	0.00763051	-0.357435	-0.0127198	-0.139382	0.0386222	-0.60085	0	0	0.0452028	0.0572442	0.00353899	0.0961487	0.0572442	0.153827	0	0.0572442	-0.054552	0.141931	0.0489279	0.0430699	0.193592	4.71285	4.07675	3.81277	-0.0163697	0.113014	-0.0850363	0	0.153847	0	0	-0.349707	-0.31717	-0.03767	-0.101655	0.0572442	0	0	0	0.0572442	-0.0750585	0.0298079	0	0.0697711	0.0811473	0.314997	0.113014	-0.0211006	0.314997	-0.202333	0.0583157	0.57361	-0.202333	0.191298	-0.050074	0.166984	-0.202333	-0.00494152	-0.17837	-0.18008	-0.050074	-0.202333	0.166984	1.519	0.0646416	-0.0804497	-0.0804497	0.0646416	0	-0.0804497	0	0.124347	0.0122988	-0.0789369	-0.0542879	0	0.0210573	0.0572442	0	0.0572442	0.00907016	0.146779	-0.251519	0.066744	0.0572442	-0.244119	0	3.16121	0.970207	0	-0.29191	-0.0519616	0.371083	-0.0586947	-0.0616423	-0.356509	-0.404246	-0.0280799	0.000706764	-0.163699	-0.432753	0.249309	-0.415536	-0.907786	0.00575126	0.161686	-0.293378	-0.161751	-0.234375	0.153847	-0.811762	0.576979	0.105685	0.153847	0.153847	0.369463	-0.0517702	0	0	0	0	0	0.054288	-0.00520979	-0.0421421	0.0272045	0	0	0	-0.118941	-0.294848	0	0	0.0572442	0.0572442	0	-0.086872	0	0	0	-0.338312	0.0336702	-0.113749	0.246617	0	-0.0598636	0	0.00634144	0.258225	-0.100787	-0.0246204	-0.0444465	0.050075	0.113014	0.148138	0	0	0.113014	0	1.40184	0	0	0	0.113014	-0.0246204	0.0572442	0.038695	-0.0246204	-0.052974	-0.0598636	0	0	0	0	0.157767	0	0	0.148138	0.0572442	0.426039	0	0	-0.122931	0.0918206	0.041192	-0.0233392	-0.219117	-0.0850363	0.0693137	-0.067856	0	-0.466277	1.82279	0.0193381	-0.0645778	0	-0.01155	0.246617	0.0636217	0	-0.0519616	2.5555	-0.316466	0	0	0	-0.0239001	-0.0456198	0.833069	0	0.0708354	0.0572442	0.0572442	0	0	0.0329982	-0.0528737	0.202979	0.0645636	-0.282664	-0.558256	0	-0.00858039	0	-0.0780815	0	-0.0234655	0.191153	3.16121	0.0572442	0	0.0572442	0	-0.316169	-0.0562993	0	-0.00115481	-0.122931	0.0572442	0.11275	-0.0278725	0	0.0211803	-0.104684	0.0336702	0.0122245	-0.557017	0	-0.31717	-0.0253144	-0.088887	0.0687297	0	-0.0603847	-0.0603847	0	0	0	0.146439	-0.0552814	0.0675173	0	-0.0563767	-0.316169	-0.0263494	-0.511792	0.266177	-0.120501	-0.126466	0.115308	-0.129877	0.0253899	-0.0272349	-0.0721963	0.0572442	0.0572442	-0.0586503	-0.0665475
iridophore	M8817.70		-0.104992	-0.0229831	-0.142759	-0.0500169	-0.162893	-0.0586108	0.123256	-0.0613375	1.41767	-0.0598793	-0.0315241	0	0.174471	0.0349227	0	-0.109458	-0.13679	-0.206546	-0.0424975	-0.13812	-0.11172	-0.120943	-0.162893	-0.0098211	-0.267797	0.0977586	0.269178	-0.0379382	0.00824031	0.00446004	0.551006	-0.00378847	-0.0656577	-0.0139281	-0.195543	0	1.65674	0.0594243	-0.0247369	0	0.0818998	0.0321654	0	-0.0388562	0.110668	1.28704	0.723942	-0.044454	-0.0186923	-0.142812	-0.0440024	-0.202695	-0.489973	-0.124284	-0.419214	-0.75943	-0.422313	-0.306593	0.17665	-0.0186923	-0.0308698	0	-0.0691024	0.0594243	-0.0308698	0	0	-0.0450802	0.0159411	0.128833	-0.56538	1.53678	-0.0399863	0	0	-0.0917353	-0.0896482	-0.0547183	-0.0278725	-0.229927	-0.395069	0.0116422	-0.00378847	-0.395069	-0.224242	-0.241957	-0.0735088	-0.121822	0.160368	-0.0534384	2.33249	-0.221511	-0.13812	-0.0221942	0.0128002	-0.0816706	0	0.0594243	0	-0.235946	0.000413146	-0.00416165	0.0594243	0	0	0	0.117555	0	0	0	0.0636344	0.0594243	0	0.00678163	-0.073494	0.117555	0.136007	-0.129056	-0.232437	-0.104992	3.10272	0.029782	-0.295443	-0.109458	-0.435833	0.0348942	-0.0218268	-0.014968	-0.59867	0	0	-0.0358523	0	-0.121668	-0.0118295	0	0.0367385	0	0	-0.054552	0.444877	-0.11172	-0.0424975	-0.13812	6.89241	4.381	3.55036	0.0773776	0	0.00854434	0.0935806	-0.346544	0	0	0.947183	-0.146431	0.0560773	0.762221	0.0594243	0.0935806	0.0594243	0.0594243	0	-0.0136024	-0.0602326	0	0	0.0275572	-0.332951	0.0594243	-0.0517169	-0.332951	0.0271658	-0.042512	-0.195543	0.0271658	0.0811024	-0.0921916	0.0872649	0.0271658	-0.00276141	-0.333174	-0.229927	-0.0921916	0.0271658	0.0872649	0.0594243	0.0147944	-0.0613326	-0.0613326	0.0147944	0	-0.0613326	0.117555	-0.0430555	0.0144789	0.203841	-0.0542879	0	-0.036187	0	0.0594243	0	0.158747	-0.142759	-0.372886	0.0131538	0.0594243	-0.206546	0	3.71945	0.368647	0.117555	-0.248764	0.00746276	0.320619	-0.115939	0.0222428	-0.328723	-0.685302	-0.0123301	0.00288685	-0.0237584	-0.470894	-0.0317468	-0.395069	-0.677542	-0.419214	-0.170111	-0.44776	0.0118074	-0.14016	-0.346544	-0.241957	-0.396861	-0.304756	-0.346544	-0.346544	-0.276857	-0.10536	0	0	0	0	0	0.0588288	0.0562463	0.0172822	0.0317453	0	0	0	-0.0644837	-0.25687	0	0.0594243	0	0	0	-0.120542	0	0	0	-0.244565	0	-0.0534384	-0.407385	0	0.0343508	0	-0.0509028	0.101015	0.0167679	-0.246879	-0.158895	-0.151245	0	-0.073494	0.117555	0	0	0	1.3429	0	0	0	0	-0.246879	0	-0.0743195	-0.246879	-0.052974	0.0343508	0	0	0	0	-0.100933	0	0.117555	-0.073494	0	0.142187	0.117555	0	-0.235946	-0.180336	0.0457329	-0.174508	-0.295443	0.00854434	0.111182	-0.121446	0	-0.406853	-0.0919383	0.0238789	-0.121822	0	0.160368	-0.407385	-0.0493928	0.117555	0.00746276	2.4341	-0.00416165	0.0594243	0	0	0.288404	0.0719355	2.17435	0	-0.16493	0	0.0594243	0	0	0.409732	-0.130965	1.50871	-0.0383729	-0.110747	-0.703258	0	0.0517307	0	-0.044454	0	-0.0807098	0.463946	3.71945	0	0	0	0	-0.461171	-0.125042	0	0.0010253	-0.235946	0	-0.107742	-0.0278725	0	1.01023	-0.100143	0	0.129451	-0.438444	0	-0.146431	-0.169686	-0.0294627	0.0151396	0	-0.000960382	-0.000960382	0	0.0594243	0	0.0837949	0.0622739	0.0139272	0	-0.0563767	-0.461171	1.79471	-0.724727	-0.143299	-0.0500169	-0.162893	-0.0816706	-0.234725	-0.0318544	0.0903204	-0.012772	0	0	0.0349304	-0.123792
iridophore	M8818.16		-0.0212788	0.0411102	0.0370942	-0.230496	0.0513551	-0.0451816	0.042439	0.00773311	0.640346	0.0762315	0.0375465	0	0	0	0	-0.111401	-0.0601039	-0.150238	-0.101922	0.0090006	0.0243905	-0.169428	0.0513551	-0.0662179	-0.291593	-0.0947878	0.253734	-0.0625876	-0.051184	-0.0761026	1.85862	0.0387416	-0.0560114	0.0627584	-0.0976175	0	1.02179	0	-0.0841613	0	0.020191	0.0231333	0	0.215662	-0.0403239	1.66986	1.00702	0.136004	-0.0671771	-0.236942	-0.0343561	-0.193048	-0.348129	-0.224324	-0.18513	-0.422052	-0.313502	0.116754	0.0897789	-0.0671771	0.0776534	0	0.0670084	0	0.0776534	0	0.0690706	-0.0450802	0.0255874	-0.172108	-0.288234	-0.140841	-0.0399863	0	0	-0.082089	-0.149073	-0.0547183	0.0411982	-0.0828066	-0.708261	0.0212885	0.0387416	-0.708261	-0.155172	-1.15686	-0.00443813	0.0142888	-0.0554938	0.0302747	0.661783	-0.211864	0.0090006	-0.173186	-0.138191	-0.0907027	0	0	0	-0.166875	-0.0240969	-0.30464	0	0	0	0	0.0224671	0	0	0	-0.0539209	0	0	-0.0526427	0.00319242	0	0.0690706	0.0583515	0.228703	-0.0212788	4.17039	-0.0260139	-0.153599	-0.111401	-0.28582	0.0487109	-0.00327139	-0.0743923	-0.658094	0	0	-0.153408	0.0690706	0.020176	-0.0712538	0.0406593	0.0463848	0	0	-0.054552	0.283317	0.0243905	-0.101922	0.0090006	7.20632	4.16416	3.38621	0.22739	0	0.116232	0	-0.240141	0	0	2.27837	-0.393701	-0.0258436	0.285053	0.0690706	0	0	0.108523	0	-0.119002	-0.0602326	0	0	-0.0318671	-0.0721546	0.0690706	0.153535	-0.0721546	0.173916	-0.00836403	-0.0976175	0.173916	-0.0395342	0.269176	0.139003	0.173916	0.073925	0.0522991	-0.0828066	0.269176	0.173916	0.139003	0.174445	0.0333499	0.196788	0.196788	0.0333499	0.108523	0.196788	0.136111	-0.0430555	0.0241252	-0.112607	-0.0542879	0	0.0999238	0	0.0690706	0	-0.0714943	0.0370942	-0.0684801	-0.0462705	0.0690706	-0.150238	0	2.51286	1.26525	0.0690706	-0.0302155	0.0171091	0.524942	-0.115939	-0.0546532	-0.271168	-0.616231	-0.0617502	-0.0565375	-0.107422	-0.517263	-0.0317468	-0.708261	-0.734608	-0.18513	0.00593324	-0.499102	-0.195422	-0.108825	-0.240141	-1.15686	-0.0350446	-0.281303	-0.240141	-0.240141	-0.42993	-0.124125	0.0690706	0	0	0	0	0.0773843	-0.118224	-0.0421421	-0.0167394	0	0	0	-0.105388	-0.0459841	0	0.0690706	0	0	0	-0.0514716	0	0	0	-0.395556	0	0.0302747	-0.249163	0	-0.172878	0	-0.0509028	0.484766	0.100481	-0.156603	-0.093932	0.101421	0	0.00319242	0	0	0	0	1.17261	0	0	0	0	-0.156603	0	0.0617912	-0.156603	-0.0240504	-0.172878	0	0	0	0	-0.144029	0	0	0.00319242	0	0.415249	0	0	-0.166875	-0.0763862	-0.0027518	-0.216976	-0.153599	0.116232	0.0500902	0.145583	0	-0.397207	-0.0919383	-0.0246058	0.0142888	0.136111	-0.0554938	-0.249163	-0.0493928	0	0.0171091	2.2984	-0.30464	0	0	0	0.441133	-0.0456198	0.260231	0	0.00343582	0.0690706	0	0	0	0.0400409	-0.0297774	0.126449	-0.0868576	-0.326608	-0.548609	0	0.135444	0	0.136004	0	-0.0807098	-0.100829	2.51286	0	0	0	0	-0.213002	-0.128415	0	-0.058399	-0.166875	0	0.0283689	0.0411982	0	-0.0577244	-0.148628	0	0.909709	-0.352595	0.0690706	-0.393701	-0.242027	-0.088887	-0.0442848	0	-0.0603847	-0.0603847	0	0	0	0.281263	-0.0552814	-0.0454971	0	0.0126939	-0.213002	0.593726	-0.64804	0.131986	-0.230496	0.0513551	-0.0907027	-0.349905	-0.0318544	0.0418357	0.0911779	0	0.405797	0.115795	-0.123792
iridophore	M8824.30		0.0566505	-0.0539509	-0.143029	-0.0754451	-0.150773	-0.0695101	0.0158994	0.122609	1.69642	-0.0598793	-0.0315241	0	0	0	0	-0.0253798	-0.196215	-0.251879	-0.0291179	-0.0434216	-0.11172	0.013126	-0.150773	0.319098	-0.457353	0.349944	0.334634	-0.409482	0.0216199	0.0542223	0.0182076	0.193034	-0.052278	0.138901	0.346385	0	2.46924	0	-0.0413085	0	-0.0883322	0.0170028	0	-0.0420064	0.685303	1.51041	0.382818	0.330199	-0.0634437	-0.300249	-0.0306228	-0.118616	-0.258995	-0.107496	-0.393267	-0.578604	-0.396183	0.0335854	-0.208396	-0.0634437	0.0419341	0	0.00370159	0	0.0419341	0	0.0428528	0.0277238	0.0293207	-0.198418	-0.374728	0.570532	-0.0399863	0	0	0.0610941	0.130125	-0.0547183	-0.0278725	0.125211	-0.372053	-0.0477821	0.193034	-0.372053	-0.151438	-0.679382	-0.000704806	0.0216808	0.0189383	0.146577	2.24654	-0.0686813	-0.0434216	-0.029683	0.0053114	-0.0557232	0	0.0304827	0.0728039	-0.023692	-0.0931675	-0.0561399	0	0	0.0728039	0	0.143503	0	0	0	-0.0539209	0	0	0.0908601	0.232214	0	0.0728039	-0.230722	0.099244	0.0566505	3.96021	-0.0569564	-0.131114	-0.0253798	-0.37457	-0.0299486	-0.0665782	-0.0743923	-0.378896	0	0	-0.00990484	0	-0.108288	0.072249	0.0728039	-0.0226859	0	0.114405	0.0889508	0.702874	-0.11172	-0.0291179	-0.0434216	7.5234	3.62206	2.54191	-0.0736139	0	-0.0122324	0	-0.019902	0	0	0.777307	-0.288949	-0.0520614	0.404497	0	0.0728039	0	0	0	-0.0445702	0.0832701	0	0	0.180387	0.330063	0.0728039	0.122854	0.330063	0.507764	0.0660681	0.346385	0.507764	0.261445	0.122299	0.0352867	0.507764	-0.0621857	0.273888	0.125211	0.122299	0.507764	0.0352867	0	0.109493	0.381864	0.381864	0.109493	0	0.381864	0.0728039	-0.0430555	0.363211	0.0308956	0.0185161	0	-0.036187	0.300385	0	0	-0.0714943	-0.143029	-0.141974	-0.0462705	0	-0.251879	0	2.308	-0.294586	0	-0.0484619	0.0208424	0.737749	-0.115939	0.0481902	-0.446808	-0.541799	-0.0617502	-0.0136847	-0.235887	-0.255337	0.111756	-0.372053	-0.635152	-0.393267	-0.260462	-0.453995	-0.0810164	-0.232984	-0.019902	-0.679382	-0.145981	-0.231995	-0.019902	-0.019902	-0.211401	-0.0919807	0	0	0	0	0	-0.0587265	0.0252785	-0.0421421	0.0576928	0	0	0	0.0643527	-0.242021	0	0.0728039	0.0728039	0	0	-0.120542	0	0	0	-0.322752	0	0.146577	-0.513838	0	-0.0879167	0	0.0219012	0.27292	-0.0279835	0.316732	0.742078	0.787741	0	0.232214	0	0.0728039	0	0	1.16426	0	0	0	0	0.316732	0.0728039	0.0691832	0.316732	0.0966175	-0.0879167	0	0	0	0	0.333821	0	0	0.232214	0	0.397002	0	0.114405	-0.023692	-0.0962576	0.000981528	-0.252696	-0.131114	-0.0122324	-0.00767538	-0.0373677	0	-0.393473	0.0515645	0.0498264	0.0216808	0.143503	0.0189383	-0.513838	-0.0493928	0.772023	0.0208424	2.3525	-0.0561399	0.212254	0	0	0.198053	-0.0456198	0.999161	0	-0.15155	0	0	0	0	0.456422	0.216016	0.810726	-0.0831243	-0.322875	-0.63129	0.0728039	-0.0658246	0	0.330199	0	0.468113	0.691787	2.308	0	0	0	0	-0.524897	-0.177335	0	-0.058399	-0.023692	0	0.0762047	-0.0278725	0.0728039	0.353739	-0.0741958	0.0728039	-0.027986	1.73178	0	-0.288949	0.0735134	-0.00392564	-0.0442848	0	0.151869	0.151869	0	0.0728039	0	-0.182005	0.660759	0.0273068	0	-0.0563767	-0.524897	0.507232	-0.504953	-0.143299	-0.0754451	-0.150773	-0.0557232	-0.106442	0.0409496	-0.0272349	0.11175	0	0.143503	0.125296	-0.0509877
iridophore	M8826.10		-0.0956162	-0.0705228	-0.129837	-0.290801	-0.0474248	-0.0968763	-0.152575	-0.0613375	1.25082	-0.0277061	0.000649091	0.0321732	0.113973	0.0321732	0	-0.0549093	-0.0382556	-0.118086	-0.0378752	-0.0977164	-0.0374749	-0.142869	-0.0474248	0.644584	0.205572	0.000841768	0.267042	0.379576	0.0128626	-0.0182895	-0.125295	-0.0651959	-0.0610353	-0.0733524	0.0158283	0.0640466	0.814271	0	-0.0333075	0.0321732	-0.0087156	-0.0213433	0	-0.0923649	0.0918985	2.23247	2.1936	0.0336587	-0.136248	-0.25908	-0.0393801	-0.229946	-0.373412	-0.274166	-0.29107	-0.539357	-0.405326	-0.165369	1.71217	-0.136248	0.00130338	0	-0.0691024	0	0.00130338	0	0.0640466	0.0189665	-0.01131	2.04009	-0.651242	0.383431	-0.0399863	0	0	-0.15116	0.00888649	-0.0547183	0.0361742	-0.128255	-0.444336	-0.0156089	-0.0651959	-0.444336	-0.110269	0.607654	-0.0735088	-0.0577753	-0.0605178	-0.106947	0.850429	0.508111	-0.0977164	-0.0462548	-0.024218	-0.122036	0.0640466	0.0321732	0	-0.140316	0.0647915	0.175553	0	0	0	0.0825562	0.236956	0.018857	0	0.0640466	0.0101257	0.0321732	0	0.0114039	0.0121955	0.0321732	0	-0.114804	-0.212983	-0.0956162	1.24904	-0.0742364	-0.138469	-0.0549093	-0.34315	0.0193795	-0.0124512	-0.0422191	-0.594047	0	0	-0.057778	0	0.0306816	-0.0712538	0	0.104245	0.0825562	0	-0.0223788	0.569778	-0.0374749	-0.0378752	-0.0977164	4.58745	4.53139	3.09488	-0.0414407	0.0321732	0.0105933	0.0640466	-0.093838	0.0321732	0	1.33264	-0.416144	-0.062741	0.514597	0	0.0640466	0	0	0.0321732	-0.0823363	-0.0280594	0	0.0956296	0.000306064	-0.245574	0	0.0157897	-0.245574	-0.020682	-0.0265809	0.0158283	-0.020682	-0.190271	-0.0131577	-0.106298	-0.020682	-0.0300125	-0.00289361	-0.128255	-0.0131577	-0.020682	-0.106298	0.0321732	-0.00713128	-0.218385	-0.218385	-0.00713128	0	-0.218385	0	-0.0108823	-0.0127723	0.339515	0.0413417	0	-0.036187	0	0	0	-0.00744761	-0.129837	-0.299491	-0.0140973	0	-0.118086	0	3.64637	2.17337	0.0640466	-0.228574	0.0120851	0.781484	0.010992	0.0186608	-0.610698	-0.365959	-0.0617502	-0.0110997	0.110402	-0.336734	-0.0317468	-0.444336	-0.734943	-0.29107	-0.17151	-0.395442	-0.144568	-0.135615	-0.093838	0.607654	-0.18393	-0.0997431	-0.093838	-0.093838	-0.231668	-0.0378538	0	0	0	0	0.018857	0.00532016	0.0397348	0.0219045	-0.0536368	0	0	0	0.168482	-0.252781	0.0321732	0.0321732	0.0321732	0.0321732	0	-0.0564956	0.0454377	0	0.0956296	-0.299927	0	-0.106947	-0.0898473	0.0321732	-0.122024	0	-0.0187296	-0.128809	-0.0686142	0.0531787	-0.189841	-0.407802	0.0321732	0.0121955	0.0321732	0	0	0	0.770914	0	0.0321732	0.0321732	0.0321732	0.0531787	0.0321732	-0.0102729	0.0531787	-0.0395839	-0.122024	0	0.0321732	0	0	-0.28176	0.0321732	0.0321732	0.0121955	0	0.321671	0.0321732	0	-0.140316	-0.112829	0.0551085	-0.24831	-0.138469	0.0105933	0.350914	-0.148697	0.0321732	-0.277555	-0.0597651	-0.0296297	-0.0577753	0	-0.0605178	-0.0898473	-0.0172196	0.0321732	0.0120851	1.84938	0.175553	0	0	0	-0.0811443	0.00523392	0.38011	0	-0.0280453	0	0.145114	0	0	0.814028	-0.0964546	0.617021	-0.0918816	-0.23772	0.359543	0.0321732	0.029805	0	0.0336587	0	-0.0166631	-0.0285762	3.64637	0	0	0	0.018857	0.287897	-0.179137	0	0.00564761	-0.140316	0.0640466	-0.0755687	0.0361742	0	0.214761	-0.0725847	0.0321732	0.0931338	1.11356	0	-0.416144	-0.310715	-0.0567138	-0.0442848	0	0.00366193	0.00366193	0	0	0	-0.127878	0.0272747	0.0131541	0	-0.0563767	0.287897	1.12271	0.962327	0.116412	-0.290801	-0.0474248	-0.122036	-0.305778	0.000318825	0.0049383	0.0103599	0	0.812709	0.0864636	0.118299
iridophore	M8836.11		-0.0321977	0.030488	-0.323603	-0.320995	-0.15984	0.137608	-0.0486394	-0.0613375	1.95048	-0.0598793	-0.0315241	0	0	0	0	0.0742773	-0.196215	-0.227508	-0.101922	-0.1585	0.0404173	-0.141323	-0.15984	-0.262576	-0.378019	-0.0947878	0.49643	0.146817	-0.051184	-0.212213	0.324297	-0.00019347	-0.125082	0.0787852	0.226082	0	2.18816	0.0971756	-0.0841613	0	-0.0883322	-0.0853899	0	-0.156412	0.456761	1.71625	0.875244	-0.0722198	-0.136248	-0.129893	-0.103427	-0.262119	-0.452222	-0.272538	-0.439594	-0.628505	-0.485031	0.279712	-0.0861682	-0.136248	0.0663058	0	-0.0691024	0	0.0663058	0	0	-0.0450802	0.0536924	-0.13075	-0.634766	1.91522	-0.0399863	0	0	-0.053984	-0.0518969	-0.0547183	0.0693032	-0.0166944	-0.719609	-0.0477821	-0.00019347	-0.719609	-0.0721049	-0.316589	-0.0735088	-0.121822	-0.124564	0.108928	2.53258	-0.280935	-0.1585	-0.173186	-0.0410157	-0.10205	0	0	0.0971756	0.0948425	-0.0931675	-0.276535	0	0.0971756	0	0	0	0	0	0	-0.0539209	0	0	-0.0526427	0.147004	0.0971756	0.0971756	-0.0603664	-0.216558	-0.0321977	3.58398	-0.200459	-0.354867	0.0742773	-0.434687	-0.0285587	0.103778	-0.0743923	-0.658094	0	0	-0.00127004	0	-0.181092	-0.0138988	0	0.0744898	0	0	-0.054552	1.00634	0.0404173	-0.101922	-0.1585	7.54905	4.34847	3.47885	0.116736	0.152138	-0.0850363	0	-0.219916	0	0	1.23428	-0.0378996	-0.0949142	1.05843	0	0.152138	0	0	0	0.00227653	-0.0602326	0	0	-0.0318671	0.532533	0.0971756	0.00213743	0.532533	0.0508612	-0.0774347	0.226082	0.0508612	0.0706564	-0.0425109	0.0839528	0.0508612	-0.0621857	-0.035391	-0.0166944	-0.0425109	0.0508612	0.0839528	0	-0.00558523	-0.0380121	-0.0380121	-0.00558523	0.0971756	-0.0380121	0	-0.0430555	0.321291	0.45639	-0.0542879	0	-0.036187	0	0.0971756	0	0.118855	-0.323603	-0.252153	-0.0462705	0	-0.227508	0	3.34291	0.524023	0	-0.542886	-0.0519616	0.855445	-0.0187632	-0.0953125	-0.473405	-0.588126	0.0354255	0.0406382	0.0575462	-0.439703	0.0654288	-0.719609	-0.936985	-0.439594	-0.173423	-0.469662	-0.195422	-0.250214	-0.219916	-0.316589	-0.21052	-0.12496	-0.219916	-0.219916	-0.0170374	-0.164785	0.0971756	0.0971756	0.0971756	0	0	0.0384492	0.0721252	-0.0421421	-0.08581	0	0	0	0.013237	0.00747622	0	0.190349	0	0	0	-0.120542	0	0	0	-0.29838	0	0.108928	-0.233917	0	-0.172878	0	-0.0509028	0.357304	0.0895621	0.137234	-0.104427	-0.166571	0.0971756	0.147004	0.0971756	0	0	0	0.70207	0	0	0	0.0971756	0.137234	0	0.0228561	0.137234	-0.052974	-0.172878	0	0.0971756	0.0971756	0	0.105785	0	0.0971756	0.147004	0	0.0929275	0.0971756	0	0.0948425	0.00339956	0.0253532	-0.0455778	-0.354867	-0.0850363	-0.151178	-0.0836948	0	-0.369102	0.00523734	0.0584612	-0.121822	0	-0.124564	-0.233917	-0.0493928	0.190349	-0.0519616	2.25287	-0.276535	0	0.0971756	0	0.449102	0.0515558	1.26471	0	-0.127179	0	0	0	0	0.108756	0.0399258	0.31824	-0.155928	-0.395679	-0.289004	0	-0.0658246	0	-0.0722198	0	-0.0807098	0.0726738	3.34291	0	0	0	0	-0.352277	-0.282057	0	-0.058399	0.0948425	0	-0.0105662	0.0693032	0	0.987393	-0.217699	0	0.118771	1.0959	0	-0.0378996	-0.0677207	0.00828866	0.0528909	0	0.129965	0.129965	0	0	0	-0.157633	0.441803	-0.0454971	0	-0.0563767	-0.352277	1.07535	-0.593801	0.00883836	-0.320995	-0.15984	-0.10205	-0.0540889	-0.0318544	0.124903	0.0249794	0	0.0971756	0.0385254	-0.123792
iridophore	M8837.19		-0.222547	-0.111333	-0.0206172	0.113523	-0.0667319	-0.0561931	-0.193444	0.0247834	1.70694	0.0262416	0.0545968	0.169299	0.216696	0.0861209	0	-0.168883	-0.196215	-0.238562	-0.101922	-0.169554	-0.0255993	-0.238498	-0.0667319	-0.0805111	-0.280364	0.0184187	0.0878471	-0.14648	-0.051184	-0.126092	0.17043	0.0719304	0.0100352	-0.0733524	-0.469112	0	1.72139	0.0861209	-0.0841613	0.169299	-0.0883322	0.210335	0	0.012888	0.602099	1.68043	0.600531	0.186745	0.0330518	-0.322302	-0.103427	-0.012326	-0.332702	-0.293588	-0.0594801	-0.649555	-0.589259	-0.0424744	-0.620817	0.0330518	0.0552511	0	-0.0691024	0	0.0552511	0	0.169299	-0.0450802	0.0426377	-0.082845	-0.669829	1.34067	-0.0399863	0	0	-0.0650387	-0.149073	0.0314026	-0.0278725	-0.261362	-0.413184	-0.0477821	0.0719304	-0.413184	-0.224242	-0.805231	-0.0735088	0.127971	-0.0384435	0.0787992	2.1739	-0.280935	-0.169554	-0.173186	-0.138191	-0.199226	0	0.135117	0	-0.149825	-0.0931675	-0.0328535	0	0	0	0	0	0.0861209	0	0.216696	0.0322	0	0	0.0334782	-0.0467974	0	0.0861209	0.0243005	-0.111182	-0.222547	3.65896	-0.0794743	-0.268746	-0.168883	-0.109535	-0.0396134	-0.0532612	0.0949071	-0.658094	0	0	-0.0182904	0	0.191322	-0.0712538	0	0.318171	0	0	-0.054552	0.62023	-0.0255993	-0.101922	-0.169554	7.40097	4.0956	3.28606	0.2988	0	0.00108462	0	0.151726	0	0	0.625096	-0.24032	0.10058	0.226172	0	0	0	0	0	-0.0187735	0.0258883	0	0	0.30899	0.0391191	0	-0.111141	0.0391191	0.0647864	-0.0774347	-0.469112	0.0647864	-0.342979	0.154856	-0.112984	0.0647864	0.15451	-0.28143	-0.261362	0.154856	0.0647864	-0.112984	0	0.147032	0.0399154	0.0399154	0.147032	0.0861209	0.0399154	0.169299	-0.0430555	0.0411755	0.314935	-0.0542879	0	-0.036187	0	0	0	-0.0714943	-0.0206172	-0.354578	-0.0462705	0	-0.238562	0	2.9884	0.467352	0	-0.456765	-0.0519616	0.895332	-0.115939	-0.0953125	-0.174165	-0.550185	-0.0617502	0.0295835	-0.0919946	-0.236335	-0.0317468	-0.413184	-1.01847	-0.0594801	-0.136059	-0.508072	-0.0949665	-0.261268	0.151726	-0.805231	-0.321142	-0.114891	0.151726	0.151726	-0.265478	-0.164785	0	0	0	0	0	0.0273944	-0.0321033	0.0439788	0.163983	0	0	0	0.0102757	-0.321741	0	0.0861209	0	0	0	0.129251	0	0	0	-0.17886	0	0.0787992	-0.463088	0	-0.0377609	0	0.244822	0.310986	0.0685121	0.336133	0.277187	0.629796	0.169299	-0.0467974	0	0	0.0861209	0.0861209	1.38601	0.0861209	0	0.0861209	0.169299	0.336133	0	0.09498	0.336133	-0.0168554	-0.0377609	0	0	0	0	0.0785692	0	0	-0.0467974	0.0861209	-0.011301	0	0	-0.149825	-0.153639	0.223903	-0.0757068	-0.268746	0.00108462	-0.151178	-0.18087	0	-0.380156	-0.00581737	0.0756231	0.127971	0	-0.0384435	-0.463088	0.0367282	0.519492	-0.0519616	2.37365	-0.0328535	0	0	0	0.396145	0.00513082	1.72464	0	-0.224354	0	0	0	0.0507507	0.524777	0.00341127	1.40815	0.0133712	0.153372	-0.390995	0.216696	0.168659	0	0.186745	0	-0.0807098	0.597443	2.9884	0	0	0	0	-0.4991	-0.439096	0	-0.00764838	-0.149825	0	-0.107742	-0.0278725	0.0861209	0.671849	-0.0483991	0	0.0685095	0.284757	0	-0.24032	-0.0703645	-0.00276606	-0.0442848	0	0.108915	0.108915	0	0.0861209	0	-0.119691	0.0308395	0.0406238	0	-0.0563767	-0.4991	1.40711	-0.488426	-0.0571783	0.113523	-0.0667319	-0.199226	-0.334477	-0.0318544	-0.0272349	0.0139246	0	0	0.0274707	-0.073041
iridophore	M8845.87		-0.0146255	-0.197454	-0.22896	0.0905835	-0.257987	-0.053713	-0.12064	-0.0613375	1.00825	-0.0598793	-0.0315241	0	0.674675	0	0	-0.168883	-0.196215	-0.324683	-0.101922	-0.0477537	-0.11172	-0.238498	-0.257987	0.0512434	-0.530157	0.86343	-0.0472701	-0.271948	-0.051184	-0.212213	0.378873	-0.0973691	-0.125082	0.134569	0.376766	0	1.64254	0	-0.0841613	0	-0.0883322	-0.0853899	0.207922	-0.156412	0.358613	2.15383	-0.158644	-0.487558	0.071674	-0.165131	-0.103427	-0.262119	-0.341476	-0.0639508	-0.328848	-0.610932	-0.67538	-0.192588	-0.555579	0.071674	-0.0308698	0	-0.0691024	0	-0.0308698	0	0	-0.0450802	-0.0434832	-0.0117346	-0.290879	1.12557	-0.0399863	0.207922	0	0.056762	-0.149073	-0.0547183	-0.0278725	-0.347483	-0.816784	-0.0477821	-0.0973691	-0.816784	-0.224242	-0.819139	-0.0735088	-0.121822	-0.124564	-0.170994	2.28508	-0.0730133	-0.0477537	-0.0845847	-0.138191	0.377058	0	0	0	-0.028024	0.114754	-0.165789	0	0	0	0	0.398937	0	0	0.207922	-0.0539209	0	0	0.071259	-0.132918	0	0	0.153866	-0.00797006	-0.0146255	3.96105	-0.200459	-0.146945	-0.168883	0.0184197	0.0821874	0.0685395	-0.0743923	-0.336614	0	0	-0.153408	0	-0.181092	-0.0712538	0	-0.0226859	0.207922	0	0.15337	0.320376	-0.11172	-0.101922	-0.0477537	7.42598	4.40806	2.72574	-0.0736139	0	0.122885	0	-0.187216	0	0	0.0729631	0.17422	0.226566	0.573021	0	0	0	0	0	0.210864	0.147689	0	0	-0.0318671	0.0654782	0	-0.111141	0.0654782	0.14927	0.130487	0.376766	0.14927	-0.290419	-0.114511	-0.0743622	0.14927	-0.0621857	-0.051792	-0.347483	-0.114511	0.14927	-0.0743622	0	0.105161	0.793066	0.793066	0.105161	0	0.793066	0	0.0455455	0.162976	-0.112607	-0.0542879	0	-0.036187	0	0	0	-0.0714943	-0.22896	0.218489	-0.0462705	0.207922	-0.324683	0	3.4095	0.438706	0	-0.542886	-0.0519616	0.682669	-0.115939	-0.0953125	-0.97049	-0.47738	-0.0617502	-0.0565375	0.365985	-0.356889	-0.0317468	-0.816784	-0.345098	-0.328848	-0.539659	-0.0662917	0.126059	0.0515479	-0.187216	-0.819139	-0.28252	0.120536	-0.187216	-0.187216	0.0813709	0.043137	0	0	0	0	0	-0.0587265	-0.118224	0.16578	-0.08581	0	0	0	-0.317551	0.334504	0	0	0	0	0	0.278395	0	0	0	-0.395556	0	-0.170994	-0.305917	0	-0.172878	0	-0.0509028	-0.0441838	0.107134	-0.0983688	0.331108	0.38057	0	-0.132918	0	0	0	0	1.38459	0	0	0	0	-0.0983688	0	-0.0743195	-0.0983688	0.035627	-0.172878	0	0	0	0	0.105803	0	0	-0.132918	0	0.1105	0	0	-0.028024	-0.0318387	-0.0718224	-0.117578	-0.146945	0.122885	-0.151178	0.14061	0	-0.466277	0.115983	-0.0936764	-0.121822	0	-0.124564	-0.305917	-0.0493928	0.769607	-0.0519616	3.21009	-0.165789	0.207922	0	0	-0.0811443	-0.0456198	1.71502	0	-0.224354	0	0	0	0	0.635202	-0.165888	1.12851	-0.155928	0.235204	-0.51155	0	-0.0658246	0	-0.487558	0	-0.0807098	0.873255	3.4095	0	0	0	0	-0.346919	-0.525217	0	0.149523	-0.028024	0	-0.107742	-0.0278725	0	0.517743	-0.217699	0	0.734256	-0.409055	0	0.17422	0.344096	-0.088887	-0.0442848	0	-0.0603847	-0.0603847	0	0	0	0.0666719	-0.0552814	-0.0454971	0	-0.0563767	-0.346919	1.0346	-0.576229	-0.143299	0.0905835	-0.257987	0.377058	-0.262129	-0.0318544	-0.0272349	-0.0721963	0	0	0.149271	-0.123792
iridophore	M8850.47		-0.222547	-0.197454	-0.327026	-0.240272	0.121671	-0.0324589	0.0433902	0.153364	0.493579	-0.0598793	0.183178	0	0	0	0	-0.168883	-0.196215	-0.324683	0.00793333	0.21055	-0.00186509	-0.0667417	0.121671	0.0514179	-0.315455	0.119914	0.0625851	-0.378726	-0.051184	-0.102358	0.148643	0.217728	-0.125082	-0.0733524	-0.431571	0	0.612894	0	-0.0841613	0	-0.0883322	0.129312	0	0.0582904	-0.0403239	1.05064	1.71832	-0.0213325	0.178849	-0.373053	0.00642842	-0.262119	-0.177446	0.0568992	-0.365013	-0.233129	-0.503624	0.60209	1.58962	0.178849	-0.0308698	0.109855	-0.0691024	0	-0.0308698	0	0	-0.0450802	0.171219	0.284377	-0.432029	0.435058	0.0698688	0	0	-0.15116	-0.0392174	-0.0547183	0.0819827	-0.347483	-0.444833	0.062073	0.217728	-0.444833	0.0496953	-0.489279	-0.0735088	0.193275	0.286946	-0.0611385	0.493801	-0.280935	0.21055	-0.00142903	-0.138191	0.015476	0	0	0.109855	-0.064189	0.0166876	-0.0419614	0	0.109855	0	0.109855	0.109855	0.109855	0	0	0.0109835	0	0	0.0572124	-0.132918	0.109855	0.171757	-0.0888244	0.0974358	-0.222547	1.66053	0.187765	-0.0809291	-0.168883	-0.476969	0.0889676	-0.139382	-0.0743923	-0.246584	0	0	-0.0435524	0	-0.0712372	0.0386014	0	0.0871693	0	0.171757	-0.054552	0.885038	-0.00186509	0.00793333	0.21055	6.06413	4.33322	3.12992	0.241483	0.109855	-0.0850363	0	-0.414396	0	0	2.09899	-0.196195	-0.0949142	0.402688	0	0.0649045	0	0	0	0.0858648	-0.0602326	0	0	0.13989	0.0285903	0	0.225726	0.0285903	-0.153454	-0.0774347	-0.431571	-0.153454	-0.08683	0.0890777	0.0328131	-0.153454	-0.0621857	-0.236027	-0.347483	0.0890777	-0.153454	0.0328131	0	-0.102761	0.0308075	0.0308075	-0.102761	0	0.0308075	0	0.0667997	-0.0449455	-0.00275198	0.0555673	0	0.0736682	0	0	0	-0.0714943	-0.327026	-0.112367	0.0635846	0	-0.324683	0	3.39518	1.4109	0	-0.433031	-0.0519616	0.863127	-0.115939	0.0145426	-0.289894	-0.513545	0.212188	0.008367	-0.30869	-0.289601	0.0781083	-0.444833	-0.353811	-0.365013	0.0174668	-0.278772	0.216089	-0.0414652	-0.414396	-0.489279	-0.175345	-0.0837964	-0.414396	-0.414396	-0.378603	-0.164785	0	0	0	0	0	-0.0587265	-0.00836911	-0.0421421	0.128892	0	0	0	-0.207696	-0.298007	0.109855	0	0.109855	0	0	-0.120542	0	0	0.109855	-0.395556	0	-0.0611385	-0.0863111	0	0.0418239	0	-0.0509028	0.677958	0.00906774	-0.0610816	0.250881	-0.236855	0	-0.132918	0.109855	0	0	0.109855	1.289	0	0	0	0	-0.0610816	0	-0.0743195	-0.0610816	-0.052974	0.0418239	0	0.109855	0	0	-0.196544	0	0.109855	-0.132918	0	0.217675	0.109855	0	-0.064189	-0.129905	0.0380327	-0.110798	-0.0809291	-0.0850363	-0.151178	0.0338315	0	-0.356422	-0.0919383	-0.0936764	0.193275	0	0.286946	-0.0863111	0.0604624	0.0649045	-0.0519616	1.28209	-0.0419614	0	0	0	0.133558	0.228318	0.677603	0	0.241871	0	0	0	0	0.277106	-0.165888	1.19645	-0.155928	-0.285824	0.336833	0	-0.0658246	0	-0.0213325	0.109855	0.0291454	-0.148259	3.39518	0.214702	0.109855	0.214702	0	-0.496643	-0.415362	0	0.0514561	-0.064189	0	0.00211327	0.0819827	0	0.433414	-0.107843	0	0.214307	-0.10008	0	-0.196195	-0.202216	-0.088887	-0.0442848	0	-0.0603847	-0.0603847	0	0.0649045	0	0.249534	-0.0552814	-0.0454971	0	-0.0563767	-0.496643	1.64616	0.0283981	0.0714027	-0.240272	0.121671	0.015476	-0.0849479	0.0780008	-0.0272349	-0.0721963	0	0.315097	0.0512049	-0.123792
iridophore	M8852.80		-0.11047	0.0213271	0.0369047	0.00245939	-0.183138	-0.0302364	-0.216484	0.157443	0.915639	0.219077	-0.0315241	0	0.112078	0	0	0.265754	-0.196215	-0.212606	-0.101922	-0.08057	0.107061	-0.238498	-0.183138	0.0208611	-0.2512	0.0172898	-0.0472701	-0.481351	-0.051184	0.108511	1.05381	-0.0973691	0.153875	-0.0733524	-0.198945	0	1.45867	0	-0.0841613	0	0.0422377	-0.0853899	0.175105	0.0623692	0.338037	1.38962	0.744797	-0.0691335	-0.136248	-0.154272	-0.103427	-0.150041	-0.130973	-0.0444634	-0.102132	-0.600073	-0.0944714	0.540698	0.386235	-0.136248	0.187911	0	-0.0691024	0.112078	0.187911	0.112078	0	0.0669974	0.0685944	-0.0580544	-0.43763	1.30751	-0.0399863	0	0	-0.0390821	-0.149073	0.0573593	-0.0278725	-0.172377	-0.641679	-0.0477821	-0.0973691	-0.641679	0.249544	-0.572519	-0.0735088	-0.121822	-0.124564	0.0477871	1.18907	-0.280935	-0.08057	-0.173186	-0.138191	-0.152013	0	0	0	-0.123868	-0.0931675	-0.0947538	0	0	0	0	0.112078	0	0	0	0.0581567	0	0	-0.0526427	0.0858624	0	0	-0.191449	0.105412	-0.11047	3.35471	-0.0883815	-0.179761	0.265754	-0.0211918	0.348052	0.172037	-0.0743923	-0.406002	0	0	-0.153408	0	0.702824	0.0408238	0	0.15242	0.112078	0	0.0575256	0.395225	0.107061	-0.101922	-0.08057	7.01024	4.37618	3.22868	0.101492	0.112078	0.133744	0	-0.191308	0	0.112078	1.2245	-0.247422	0.0620639	0.347393	0.112078	0.112078	0	0	0	-0.0759954	-0.0602326	0	0	-0.0318671	-0.0517091	0	0.0668821	-0.0517091	-0.0130864	-0.0302216	-0.198945	-0.0130864	0.00538672	-0.0434762	0.136141	-0.0130864	-0.0621857	-0.171773	-0.172377	-0.0434762	-0.0130864	0.136141	0.112078	0.00931671	0.0197827	0.0197827	0.00931671	0	0.0197827	0	-0.0430555	0.520687	-0.0463544	-0.0542879	0	-0.036187	0	0	0	0.103611	0.0369047	-0.244921	0.0658071	0	-0.212606	0	3.5738	1.00323	0	-0.430809	-0.0519616	0.808964	-0.115939	-0.0953125	-0.858412	-0.364578	-0.0617502	-0.0565375	-0.196613	-0.32119	-0.0317468	-0.641679	-0.901188	-0.102132	0.150481	-0.21806	-0.0833439	-0.347389	-0.191308	-0.572519	-0.315336	-0.0373234	-0.191308	-0.191308	-0.255692	-0.0527071	0	0	0	0	0.112078	-0.0587265	-0.00614667	-0.0421421	0.0262676	0	0	0	-0.0385946	-0.295784	0.112078	0	0	0	0	-0.00846462	0	0	0	-0.395556	0	0.0477871	-0.176226	0.112078	-0.172878	0	0.0611748	0.296792	0.0112902	-0.0135746	-0.0625243	0.396885	0	0.0858624	0	0	0.218781	0	1.09935	0.175105	0.112078	0	0	-0.0135746	0	-0.0743195	-0.0135746	-0.052974	-0.172878	0	0	0	0.112078	-0.0520573	0.112078	0	0.0858624	0	0.376364	0	0	-0.123868	0.0809639	0.146958	-0.0465431	-0.179761	0.133744	-0.151178	-0.18087	0	-0.466277	-0.0919383	-0.0936764	-0.121822	0	-0.124564	-0.176226	-0.0493928	0.602784	-0.0519616	2.69128	-0.0947538	0.112078	0	0	0.33728	-0.0456198	0.896025	0	-0.224354	0	0	0	0	0.39352	-0.0538106	1.12685	-0.155928	-0.176898	-0.631531	0	0.109281	0	-0.0691335	0.112078	-0.0807098	0.176523	3.5738	0	0	0	0	-0.102767	-0.306436	0	0.0536786	-0.123868	0	0.00433571	-0.0278725	0.218781	0.0424771	-0.105621	0	0.372996	-0.280069	0	-0.247422	-0.298532	-0.088887	-0.0442848	0	-0.0603847	-0.0603847	0	0.112078	0	0.0659157	0.0567962	-0.0454971	0	-0.0563767	-0.102767	1.56075	-0.56537	-0.143299	0.00245939	-0.183138	-0.152013	-0.272217	-0.0318544	-0.0272349	0.0398813	0	0	0.00760249	-0.123792
xanthophore	M12317.66		0.159585	-0.0430685	0.947895	-0.0961201	0.0161116	0.145805	-0.133174	-0.0613375	-0.30791	-0.0207309	0.0463958	0	0.234307	0.0391484	0	0.0823395	0.0396037	-0.224253	0.0144061	0.090314	-0.11172	0.185571	0.0161116	0.177617	-0.0858927	-0.0168679	-0.00812164	-0.305309	0.0492464	-0.212213	-0.0473752	0.138449	0.0972357	0.0429755	-0.0731747	0	1.0194	0.0779199	0.0386579	0	0.0120983	-0.0462415	0	-0.0177797	-0.0011755	-0.110585	0.607261	-0.105425	0.0777683	-0.0483369	0.211691	0.157468	0.301898	-0.123068	-0.133622	-0.472865	-0.174546	-0.0820173	0.20752	0.0777683	0.107762	0.0391484	-0.0299539	0.0229469	0.107762	0.116328	0.0391484	-0.00593174	0.0344367	-0.0929832	-0.412562	-0.0250482	-0.000837872	0	0	0.0337039	0.0494081	-0.0155699	0.126513	0.0913764	-0.0857792	-0.0477821	0.138449	-0.0857792	0.0485997	-0.174079	0.0428191	0.0702821	0.142008	0.217253	0.122948	0.383762	0.090314	0.178316	0.0878368	-0.0706086	0.0391484	0.0391484	0	-0.235946	0.136329	0.188225	0.0391484	0	0	0.0391484	0.0391484	0	0	0.116328	-0.0539209	0.0391484	0	0.00923046	-0.0549984	0	0	0.0115918	0.217809	0.159585	1.91796	-0.200459	-0.232048	0.0823395	-0.106516	0.0810777	0.0371075	-0.0743923	-0.337956	0	0.0391484	0.0230821	0.0391484	0.0701297	0.0066661	0	0.0777446	0	0.0391484	0.0233679	0.188011	-0.11172	0.0144061	0.090314	0.10043	0.572856	0	-0.0736139	0.0779199	-0.0458879	0.10043	-0.168152	0	0	-0.387696	-0.324067	-0.0169943	-0.0397814	0	0.17649	0.0779199	0.0391484	0	-0.110153	0.00164053	0	0.116328	0.0844608	-0.0250754	0.0618732	-0.0311209	-0.0250754	0.210097	0.0388932	-0.0731747	0.210097	0.0412829	0.12514	0.0998487	0.210097	0.0541421	-0.10474	0.0913764	0.12514	0.210097	0.0998487	0.0779199	0.0516243	-0.21647	-0.21647	0.0516243	0	-0.21647	0.0162947	0.11133	-0.0449455	0.48091	-0.0542879	0.0391484	-0.036187	0.0618732	0	0.0391484	0.0513249	0.947895	-0.162853	-0.0462705	0	-0.224253	0	3.81463	2.7288	0.0903236	-0.279753	0.0951188	0.899842	0.0689246	-0.0173926	-0.297454	-0.115234	0.000123002	0.0213824	-0.0358484	-0.172656	-0.0317468	-0.0857792	-0.468549	-0.133622	0.0649543	-0.502709	-0.101517	0.138279	-0.168152	-0.174079	0.0131026	-0.16139	-0.168152	-0.168152	-0.0214181	-0.0103994	0	0	0.0391484	0	0	0.0191934	-0.00189637	0.0357778	-0.0078901	0	0	0	0.0284383	0.142515	0	0.0391484	0	0	0	-0.120542	0	0	0	-0.203452	0	0.217253	-0.115984	0	-0.0565502	0	0.0654251	0.690598	0.0757023	-0.0312007	0.202456	-0.147151	0	-0.0549984	0	0.0391484	0	0.0391484	1.00674	0.0391484	0	0	0	-0.0312007	0.0391484	-0.0743195	-0.0312007	0.04093	-0.0565502	0	0	0	0	-0.0883492	0	0	-0.0549984	0	-0.019502	0	0.0391484	-0.235946	-0.123432	-0.032674	0.103991	-0.232048	-0.0458879	0.0473026	0.113488	0.055285	-0.199705	-0.0527899	-0.0936764	0.0702821	0.0391484	0.142008	-0.115984	-0.0493928	0	0.0951188	-0.0233153	0.188225	0	0.0779199	0	-0.0811443	0.0323001	0.882715	0.0516705	-0.0258737	0.116328	0.0391484	0	0.0618732	0.634613	-0.0879683	1.01153	0.0106361	-0.181663	0.350602	0	0.0120953	0	-0.105425	0.0391484	-0.0415613	0.334619	3.81463	0.0229469	0.116328	0.0229469	0	-0.0110816	0.0448514	0	-0.058399	-0.235946	0.0229469	0.008586	0.126513	0.0779199	0.358445	0.0181198	0	0.0535952	0.320187	0	-0.324067	-0.13306	-0.088887	0.106571	0	-0.0212363	-0.0212363	0	0	0	-0.138481	0.0991038	0.016376	0	0.0440537	-0.0110816	1.54318	0.0998126	0.645232	-0.0961201	0.0161116	-0.0706086	-0.284601	0.068576	-0.0272349	0.00572361	0	5.72802	4.09835	4.8388
xanthophore	M12319.56		-0.145543	-0.161717	0.637662	-0.211327	-0.167243	0.0322465	0.50742	0.00970813	-0.0532196	-0.024143	0.0395215	0.126172	0.160446	0.0823244	0	-0.0629393	-0.0902713	-0.198511	-0.0104133	0.00539004	-0.0202118	0.550961	-0.167243	-0.178187	-0.184856	-0.00327935	-0.0472701	-0.149362	-0.0154477	-0.10627	-0.0688534	0.0771914	0.0211857	-0.0376161	0.135891	0	1.23681	0.0710456	-0.048425	0.126172	-0.067375	-0.0289481	0	0.00403495	-0.00458763	-0.0748486	0.667447	-0.0261332	-0.0798059	-0.178708	-0.0676904	-0.156176	-0.0349057	0.0215486	-0.204848	-0.51998	-0.33008	-0.28408	-0.656594	-0.0798059	-0.0308698	0	0.00194328	0	-0.0308698	0.0357363	0.287609	-0.0450802	0.023153	-0.250225	-0.362448	0.169283	-0.0399863	0	0	0.00928682	-0.0431293	-0.0547183	0.00786383	0.142198	-0.35808	-0.026825	0.0771914	-0.35808	-0.0580096	-0.718588	-0.0377725	-0.0303135	-0.124564	0.00356688	-0.0670425	0.349173	0.00539004	0.0878797	-0.0322481	-0.0329931	0.0564418	0.0915085	0.0915085	-0.235946	-0.0221219	-0.179365	0	0	0	0	0.0710456	0	0.0357363	0	-0.0539209	0	0	0.0388658	0.00752534	0	0.0357363	0.110302	-0.159573	-0.145543	1.88635	0.0468753	-0.248924	-0.0629393	-0.372819	-0.125734	0.0746234	-0.0743923	-0.416398	0.0209571	0.0357363	-0.082362	0	0.0132528	-0.0355175	0	0.0130504	0	0.0564418	0.0369565	0.271626	-0.0202118	-0.0104133	0.00539004	0	0.422931	0	-0.0378776	0	0.0554074	0	-0.100345	0	0	-0.368168	-0.0737809	0.0513535	-0.0101461	0.0823244	0.105943	0.0357363	0.0357363	0	-0.0950172	0.114328	0.208307	0.263009	0.330235	0.0546022	0	-0.111141	0.0546022	-0.210522	-0.00638902	0.135891	-0.210522	-0.202061	0.0812324	0.0763425	-0.210522	0.0437575	-0.0286192	0.142198	0.0812324	-0.210522	0.0763425	0.0564418	0.00318239	-0.00703084	-0.00703084	0.00318239	0	-0.00703084	0.174561	0.0831165	-0.00920917	0.326577	0.0167578	0	-0.036187	0	0	0	0.034449	0.637662	-0.249139	0.0247751	0.0710456	-0.198511	0	4.25788	2.39332	0.0357363	-0.229915	0.0190841	0.522731	0.0586217	-0.00380403	-0.468033	-0.380888	0.0297583	-0.0208012	-0.258249	-0.573512	-0.0317468	-0.35808	-0.75562	-0.204848	-0.0938925	-0.426865	-0.0581738	-0.159193	-0.100345	-0.718588	0.491815	0.166153	-0.100345	-0.100345	-0.139891	0.167136	0.105943	0	0	0	0.0357363	0.126738	0.205189	0.193149	0.0656581	0	0	0	0.0914823	-0.247416	0	0.0357363	0.0357363	0	0	-0.0941638	0.0855786	0	0	-0.395556	0.0357363	0.00356688	-0.151736	0	-0.0266104	0	-0.0151665	0.471231	-0.0650511	0.0246858	-0.123209	0.164246	0	0.00752534	0	0	0.0357363	0	1.24671	0	0	0	0	0.0246858	0.0357363	-0.0385832	0.0246858	-0.052974	-0.0266104	0	0	0	0	0.140476	0	0	0.00752534	0	0.00852133	0	0	-0.235946	-0.0651998	-0.0153807	-0.165053	-0.248924	0.0554074	0.000289929	-0.109825	0	-0.466277	0.014005	0.0435714	-0.0303135	0	-0.124564	-0.151736	-0.0493928	0	0.0190841	-0.132993	-0.179365	0	0	0.0504419	-0.045408	0.0458886	1.36597	0.0209571	-0.0160473	0	0.0357363	0.0357363	0.031274	0.84105	-0.0397162	1.1424	-0.049985	-0.148344	0.0767368	0	-0.0300883	0	-0.0261332	0.201834	0.119359	0.317107	4.25788	0.0357363	0.352448	0.0357363	0	0.193752	-0.017542	0	-0.058399	-0.235946	0.0357363	-0.0513001	0.00786383	0	0.432006	0.0101822	0	-0.0650537	-0.0104076	0.0357363	-0.0737809	-0.0715457	0.00262149	-0.00854846	0	0.0455586	0.0455586	0	0	0	0.0581624	0.252164	0.0883304	0.0710456	-0.0206404	0.193752	1.93096	-0.233321	0.432606	-0.211327	-0.167243	-0.0329931	-0.0494143	0.0596541	0.0787084	0.122149	0	5.41005	4.77646	5.30373
xanthophore	M12324.30		0.283811	0.295715	0.973989	0.162559	0.21285	0.372093	-0.328561	0.0418643	-0.521926	0.0433225	0.170715	0	0	0	0	0.128657	0.00602422	-0.221481	0.339892	-0.152474	-0.11172	1.75926	0.21285	0.268855	-0.202671	0.107451	0.0559317	-0.490226	-0.051184	-0.00997449	0.372433	0.00583269	-0.125082	0.0298494	1.84528	0	2.04772	0.538934	0.459428	0	0.0319796	-0.0853899	0.0609017	0.102003	0.0628779	-0.110585	0.246137	0.152776	-0.136248	-0.170814	-0.000224924	0.0354206	-0.107584	-0.0210745	-0.278354	-0.357403	-0.377841	-0.0270755	-0.918522	-0.136248	0.430581	0	0.133136	0	0.430581	0	0	0.0581216	-0.0434832	-0.30747	-0.61385	-0.10671	-0.0399863	0	0	-0.0479578	0.109342	0.203697	0.361598	0.757322	-0.252334	0.430567	0.00583269	-0.252334	0.127461	-0.866387	0.0296931	0.229882	0.172975	-0.170994	-0.00756232	-0.177733	-0.152474	0.0290531	-0.138191	-0.00604453	0	0	0	0.115758	-0.0931675	-0.270509	0	0	0	0	0	0	0.0609017	0	0.00698082	0.202239	0	0.00825903	0.0693205	0	0	0.422052	0.678159	0.283811	3.40195	0.542379	-0.152628	0.128657	0.192447	0.367434	0.158157	0.0288095	0.0847438	0	0	-0.0502058	0	0.0211464	0.031948	0	-0.0226859	0.0609017	0	-0.054552	0.925473	-0.11172	0.339892	-0.152474	0.202239	0.164633	0.103202	0.298393	0	0.266667	0.0609017	-0.367467	0	0	-0.498511	0.112004	0.00828762	0.303126	0.103202	0	0	0	0.202239	-0.0264616	0.000669104	0	0	-0.0318671	1.55991	0.461451	0.582532	1.55991	1.22988	0.536191	1.84528	1.22988	1.15926	0.808136	0.947078	1.22988	0.516636	1.12026	0.757322	0.808136	1.22988	0.947078	0.258415	0.099478	0.177408	0.177408	0.099478	0.202239	0.177408	0.103202	0.159183	0.157293	0.0490042	0.048914	0	-0.036187	0	0	0	0.0317075	0.973989	0.185666	-0.0462705	0	-0.221481	0	3.17642	1.40451	0	-0.101073	0.00894016	0.145162	-0.0127371	-0.0953125	-0.712075	-0.523691	-0.0617502	-0.0565375	0.133123	0.112947	-0.0317468	-0.252334	-0.755457	-0.278354	-0.24212	-0.431118	0.605649	-0.0889743	-0.367467	-0.866387	-0.154358	-0.352546	-0.367467	-0.367467	0.415053	0.132755	0	0	0.103202	0	0	0.102885	0.473393	0.399671	0.670554	0	0	0	0.442392	-0.149447	0	0	0	0	0	-0.0173404	0	0	0	-0.292354	0	-0.170994	0.242525	0	-0.0696763	0	-0.0509028	0.252683	0.288683	0.513761	0.277682	0.5209	0	0.0693205	0	0	0	0	2.14728	0	0	0	0	0.513761	0	0.0288823	0.513761	0.13271	-0.0696763	0	0	0	0.103202	-0.0286683	0	0	0.0693205	0	-0.0974219	0	0	0.115758	-0.0210749	-0.0718224	1.0427	-0.152628	0.266667	0.0510607	0.432755	0	-0.224054	0.464605	0.108562	0.229882	0	0.172975	0.242525	-0.0493928	0	0.00894016	0.170357	-0.270509	0	0	0	0.177271	-0.0456198	1.46657	0	0.0731852	0	0.103202	0	0	0.178985	0.223583	0.929769	0.141611	-0.395679	-0.366898	0.103202	-0.0658246	0	0.152776	0	-0.0807098	0.166573	3.17642	0	0	0	0.202239	-0.226586	-0.0945509	0	-0.058399	0.115758	0	0.243962	0.361598	0.29754	1.01962	0.118386	0.0609017	0.226696	0.293068	0.327486	0.112004	-0.315074	-0.088887	-0.0442848	0	0.0428171	0.0428171	0	0.202239	0	0.187005	0.687556	0.0154046	0	-0.0563767	-0.226586	2.20377	0.391259	0.34987	0.162559	0.21285	-0.00604453	-0.124461	-0.0318544	-0.0272349	0.161112	0	5.25132	5.01848	5.06713
xanthophore	M12325.58		0.11469	0.103339	0.124613	0.389256	0.0898935	0.0952405	0.667553	0.073403	-0.237651	0.0748613	0.0365851	0	0	0	0	0.0250885	-0.0342304	0.0636108	-0.0338126	0.00827186	0.0882704	0.764182	0.0898935	0.392338	-0.00285834	0.0399527	-0.0472701	-0.393438	0.0169252	0.211615	0.112259	-0.0973691	0.00965855	0.210922	-0.014035	0	0.862848	0.199991	0.0505793	0	0.197071	0.215402	0	0.529298	0.280574	0.0241556	-0.0239033	0.219647	0.115475	0.517906	0.0965639	0.161709	0.0120964	0.26931	0.363168	0.00386403	0.107003	0.122707	-0.0888157	0.115475	0.0372394	0.210947	-0.0691024	0	0.0372394	0	0.134741	0.0230291	-0.0434832	-0.146725	0.0696515	0.26238	-0.0399863	0	0	0.00473308	-0.014332	0.118353	0.145199	0.279628	-0.00270437	0.0594769	-0.0973691	-0.00270437	-0.156133	-0.211189	-0.0735088	0.0129186	0.0101761	-0.0637346	0.0904998	0.0819252	0.00827186	0.0643688	0.0993632	0.101566	0.0681092	0	0.0681092	0.171949	-0.0250583	-0.162763	0	0	0	0	0.0681092	0	0	0	0.0920021	0	0.0959374	0.120429	0.213725	0	0	-0.130455	-0.0860093	0.11469	3.2217	0.0104882	-0.0540746	0.0250885	-0.452084	0.085213	0.187309	0.0328667	0.0604326	0	0	-0.153408	0	-0.0738333	0.229538	0	-0.0226859	0.0681092	0	-0.054552	0.222231	0.0882704	-0.0338126	0.00827186	0	-0.0376054	0	0.0336452	0.0681092	0.0497042	0	0.0328348	0	0	0.130486	0.50031	-0.0949142	0.00560444	0	0.0681092	0	0	0.0681092	0.0326443	0.0470264	0	0.0681092	0.294824	-0.42748	0	0.356952	-0.42748	0.0173081	-0.0774347	-0.014035	0.0173081	-0.00449538	0.0854617	0.10601	0.0173081	-0.0621857	0.409728	0.279628	0.0854617	0.0173081	0.10601	0.107259	0.00449816	-0.063387	-0.063387	0.00449816	0.134741	-0.063387	0	0.0250537	0.100978	0.0604641	0.0138214	0	0.109736	0	0	0	-0.00338503	0.124613	-0.197187	-0.0462705	0	0.0636108	0	2.67986	2.14045	0	0.171346	0.0161477	0.271451	0.0840517	0.168635	-0.299627	-0.338658	-0.0617502	0.0115718	-0.1087	-0.121544	-0.0317468	-0.00270437	-0.536174	0.363168	-0.0964273	0.441438	-0.060681	0.551109	0.0328348	-0.211189	0.406464	-0.0835511	0.0328348	0.0328348	-0.0325131	0.223509	0.251723	0.326691	0.398654	0	0	0.00938274	0.054847	0.0259671	-0.0177008	0	0	0	0.00913951	0.602756	0	0.134741	0	0	0	0.0141983	0	0	0	-0.0583191	0	-0.0637346	-0.239146	0.0681092	-0.065619	0	0.0172065	0.099593	-0.0326782	0.28301	0.103969	0.595013	0.0681092	0.213725	0	0	0.0681092	0.0681092	2.09844	0.0681092	0.0681092	0	0.0681092	0.28301	0.134741	0.060421	0.28301	-0.0129474	-0.065619	0	0	0	0	0.0852158	0.0681092	0	0.213725	0.0681092	0.0098371	0	0	0.171949	0.268583	-0.0317958	-0.25739	-0.0540746	0.0497042	0.112769	0.332005	0	-0.293206	0.0811329	0.0410642	0.0129186	0	0.0101761	-0.239146	0.123678	0.0400266	0.0161477	-0.190827	-0.162763	0	0	0.0681092	-0.0130351	-0.0456198	1.02296	0	0.050338	0	0	0	0	0.228456	0.00718302	0.829804	0.144864	-0.158124	-0.257871	0.251723	0.442519	0.134741	0.219647	0	0.0540308	0.12449	2.67986	0	0.0681092	0	0	-0.0916311	0.0883132	0	0.0097102	0.171949	0	0.19305	0.145199	0.0681092	0.380346	-0.017708	0	0.441924	-0.329771	0	0.50031	0.363308	-0.088887	-0.0442848	0	-0.0603847	-0.0603847	0	0.263947	0	0.0459836	0.0128278	-0.0454971	0	0.0117325	-0.0916311	1.27007	0.170746	0.770805	0.389256	0.0898935	0.101566	0.221054	-0.0318544	0.0127917	0.202496	0	5.3758	3.90818	4.428
xanthophore	M8681.13		-0.054957	-0.161741	-0.222288	-0.0251168	-0.141228	0.0252761	0.366057	-0.0613375	-0.354336	0.0253116	0.0536668	0	0	0.16759	0	0.110995	-0.146027	-0.239492	-0.0167309	-0.0880852	0.0558699	1.91588	-0.141228	0.0207231	-0.530157	-0.0947878	-0.0472701	-0.508237	-0.051184	0.0352236	-0.125295	-0.0973691	0.0086322	-0.0733524	0.311647	0	1.97427	0.0851909	0.0495529	0	0.0593057	-0.000199034	0	0.0581818	-0.0403239	-0.110585	0.00894634	0.0331569	-0.136248	-0.373053	-0.0182359	-0.176928	-0.378419	-0.215451	-0.289332	-0.303158	-0.382334	-0.191235	-1.12687	-0.136248	0.0543211	0	-0.0691024	0	0.0543211	0	0	0.0401107	-0.0434832	-0.325481	-0.150311	-0.209912	0.0452046	0	0	-0.100972	-0.0638817	0.0304726	-0.0278725	0.19768	-0.122166	-0.0477821	-0.0973691	-0.122166	-0.0905282	-0.627398	-0.0735088	0.0457682	0.432577	0.0764433	-0.19775	-0.195744	-0.0880852	0.0742513	-0.0530005	-0.163513	0.0851909	0	0	-0.0683556	-0.00797663	-0.28852	0.0851909	0	0	0	0	0	0	0.16759	0.03127	0.0851909	0	0.0325482	-0.132918	0	0	0.0343663	-0.273193	-0.054957	2.44295	0.0469779	-0.221153	0.110995	-0.0899589	0.0418558	-0.139382	-0.0743923	1.09487	0	0	0.0141826	0	0.0663446	0.0139371	0	0.224751	0	0	-0.00436484	1.48265	0.0558699	-0.0167309	-0.0880852	0	0.0475854	0	-0.0736139	0	-0.0850363	0	-0.100226	0	0	-0.387119	-0.0524499	0.072676	-0.101655	0	0	0	0	0.0851909	0.0265203	0.0249582	0	0	-0.0318671	0.00103377	0.0357129	-0.0259503	0.00103377	0.695485	-0.0774347	0.311647	0.695485	0.4043	0.725821	0.4401	0.695485	0.0230051	0.106412	0.19768	0.725821	0.695485	0.4401	0.324942	0.310131	0.165956	0.165956	0.310131	0.247437	0.165956	0.247437	0.0421354	0.202491	-0.0274163	-0.0542879	0.0851909	-0.036187	0	0.16759	0	-0.0714943	-0.222288	-0.198936	0.0389204	0	-0.239492	0	3.83442	0.431172	0	0.174486	-0.0519616	-0.0671868	-0.115939	-0.0101216	-0.8029	-0.517712	-0.0617502	-0.0565375	-0.30869	-0.622112	0.0534441	-0.122166	-0.932708	-0.289332	0.0870068	-0.227363	0.645096	-0.262198	-0.100226	-0.627398	0.0773732	-0.336034	-0.100226	-0.100226	-0.508114	0.0826523	0	0	0	0	0	0.0264644	0.0493659	0.0430487	-0.000619121	0	0	0	0.210246	-0.135228	0.0851909	0.0851909	0	0	0	-0.120542	0	0	0.0851909	-0.148119	0	0.0764433	-0.299245	0	-0.0876872	0	0.0342881	0.154887	-0.100787	0.670994	0.437592	0.905196	0	-0.132918	0	0	0.0851909	0	2.90716	0	0	0	0	0.670994	0.0851909	-0.0743195	0.670994	-0.052974	-0.0876872	0	0	0.0851909	0	0.156184	0	0	-0.132918	0.0851909	-0.0974219	0	0	-0.0683556	-0.23976	0.0133685	-0.15791	-0.221153	-0.0850363	-0.0659873	-0.0956796	0	-0.205511	0.155499	-0.00848551	0.0457682	0.0851909	0.432577	-0.299245	0.0357981	0.0501872	-0.0519616	-0.324029	-0.28852	0	0	0	-0.0811443	-0.0456198	1.60767	0	0.0817962	0	0	0	0	0.265886	-0.0806973	0.778218	-0.0222141	0.0477548	-0.572595	0	0.101766	0	0.0331569	0.0851909	0.00448111	0.310957	3.83442	0	0.16759	0	0.0851909	0.0262182	-0.124927	0	-0.058399	-0.0683556	0	-0.022551	-0.0278725	0	0.631284	-0.0501084	0.0501872	0.224152	-0.807993	0	-0.0524499	-0.269876	-0.088887	-0.0442848	0	0.187052	0.187052	0	0	0	0.769687	0.901035	0.0396937	0	-0.0563767	0.0262182	0.902677	0.620233	0.285999	-0.0251168	-0.141228	-0.163513	-0.213281	0.0533365	-0.0272349	-0.0721963	0	6.16285	5.99012	5.06571
xanthophore	M8684.48		-0.0605976	-0.0355041	-0.0452141	0.213904	-0.026164	-0.0599443	0.403712	0.177639	-0.28295	0.0224905	-0.0315241	0.16195	0.0823697	0	0	-0.0531599	-0.0669709	-0.195439	0.0600277	0.347882	-0.11172	1.62631	-0.026164	0.215728	-0.495615	-0.0124181	-0.0472701	-0.354452	-0.051184	-0.212213	0.0039486	0.0318746	-0.0765454	0.00901734	-0.0763181	0	1.82356	0	0.0777883	0.16195	-0.0397956	-0.0853899	0	0.113834	-0.0403239	-0.110585	-0.158644	-0.358314	-0.0877111	-0.16575	-0.103427	-0.179749	-0.342094	-0.414351	-0.536769	-0.338607	-0.59301	-0.163857	-1.17061	-0.0877111	-0.0308698	0	0.0132674	0	-0.0308698	0	0	-0.0450802	0.16382	-0.171695	-0.213098	0.0419151	-0.0399863	0	0	-0.15116	-0.0667028	-0.0547183	-0.0278725	0.0508191	-0.577808	-0.0477821	0.0318746	-0.577808	-0.0622929	-0.898327	-0.0735088	0.191837	-0.0421947	-0.0886239	-0.329973	0.0451946	0.347882	0.140473	-0.138191	0.00807738	0.0823697	0	0.0485365	-0.235946	-0.0931675	-0.37371	0.0823697	0	0.0823697	0	0	0	0	0	0.0284488	0.0823697	0.0823697	0.273487	0.0290312	0	0	0.0101324	-0.167931	-0.0605976	3.53057	0.0385173	-0.11589	-0.0531599	-0.424875	-0.125734	-0.0101384	-0.0743923	-0.0334134	0	0.0823697	-0.0710379	0	-0.0191428	-0.0712538	0	-0.0226859	0	0	-0.054552	0.690281	-0.11172	0.0600277	0.347882	0	-0.0376054	0	-0.0736139	0.0823697	0.0769133	0	-0.378849	0	0	-0.519343	-0.242017	-0.0949142	-0.101655	0	0	0.0823697	0	0	-0.0919908	-0.0116961	0	0	0.0505026	-0.153383	0	0.330309	-0.153383	0.105354	0.00493508	-0.0763181	0.105354	-0.0362941	0.335266	0.348476	0.105354	0.020184	0.114023	0.0508191	0.335266	0.105354	0.348476	0.16195	-0.0203911	0.0127172	0.0127172	-0.0203911	0.207303	0.0127172	0	0.0393143	0.0374243	0.0493424	0.107662	0	0.0930568	0	0	0	0.135809	-0.0452141	-0.284901	-0.0462705	0	-0.195439	0.0823697	3.96269	2.11447	0.0823697	-0.413643	-0.0519616	0.233803	0.19772	0.143664	-0.88812	-0.556058	-0.0617502	0.0258323	-0.30869	-0.328158	-0.0317468	-0.577808	-0.823812	-0.536769	-0.111991	-0.133316	0.991501	-0.140086	-0.378849	-0.898327	-0.134109	-0.216771	-0.378849	-0.378849	-0.279646	0.291922	0	0.0823697	0.16195	0	0.0823697	0.0236432	0.267957	0.119807	-0.08581	0	0	0	-0.155602	-0.325492	0	0	0	0	0	-0.120542	0	0	0	-0.313186	0	-0.0886239	-0.306535	0	0.0213379	0	-0.0509028	0.053975	-0.0184177	0.310378	0.332743	0.245298	0	0.0290312	0	0	0	0	2.769	0.0823697	0	0	0	0.310378	0	0.00805022	0.310378	-0.052974	0.0213379	0	0	0	0	0.0942702	0	0	0.0290312	0	-0.0974219	0	0	-0.235946	-0.0778108	-0.0718224	-0.0865233	-0.11589	0.0769133	-0.116636	-0.0189209	0	-0.466277	0.22172	-0.0936764	0.191837	0	-0.0421947	-0.306535	-0.0493928	0	-0.0519616	-0.32967	-0.37371	0	0	0.0823697	-0.0811443	0.00291671	1.50681	0	0.322766	0	0.0823697	0	0	0.322303	-0.165888	0.603682	0.00602131	-0.313309	-0.345735	0	-0.0658246	0	-0.358314	0	-0.0807098	-0.0638984	3.96269	0.0823697	0.16195	0.0823697	0.0823697	-0.199896	-0.28624	0	0.0239707	-0.235946	0.0823697	0.0542077	-0.0278725	0	0.577243	0.108431	0.16195	0.255543	-0.481863	0	-0.242017	-0.278336	-0.00651725	-0.0442848	0	0.021985	0.021985	0	0	0	0.131372	0.845369	0.0368726	0	-0.0563767	-0.199896	1.62015	0.0103605	0.921134	0.213904	-0.026164	0.00807738	-0.468804	-0.0318544	-0.0272349	0.0101735	0	6.24063	5.30006	5.56614
xanthophore	M8685.10		-0.0906449	-0.0285351	-0.0309993	0.0674545	-0.119633	-0.114223	0.10047	0.0705647	-0.139442	0.0720229	0.0355029	0.194785	0.290713	0	0	-0.0369804	-0.196215	-0.192781	-0.0348948	-0.0608905	0.040636	1.11202	-0.119633	-0.0238941	-0.239444	-0.0947878	-0.0472701	-0.42451	-0.051184	-0.0432947	-0.0582681	-0.0973691	-0.125082	-0.0063254	0.47022	0	1.46207	0	-0.0841613	0.194785	0.15269	0.00881438	0	0.216419	-0.0403239	-0.110585	-0.158644	-0.0170401	0.0219865	-0.306026	-0.0363997	-0.130217	0.253983	0.0744029	-0.163938	0.0233206	-0.543478	-0.459623	-1.51093	0.0219865	-0.0308698	0	0.13618	0.067027	-0.0308698	0	0.168919	-0.0450802	0.088419	-0.27877	-0.238037	-0.0409931	-0.0399863	0	0	-0.0459325	-0.0820455	-0.0547183	0.0391545	-0.21558	-0.560967	-0.0477821	-0.0973691	-0.560967	-0.0553238	-1.02259	-0.0735088	0.212052	0.119633	-0.103967	-0.12163	-0.280935	-0.0608905	0.193725	0.0307273	0.216164	0	0.168919	0.067027	-0.104044	-0.0261405	-0.252687	0.067027	0.131902	0.067027	0.067027	0.0394793	0	0	0	0.114998	0.067027	0.131902	0.0525844	-0.00101613	0	0.0280909	-0.0982436	-0.116194	-0.0906449	2.08919	-0.133432	-0.222965	-0.0369804	0.127864	-0.0587073	0.233449	-0.0743923	0.147757	0	0	-0.153408	0.0280909	0.0496104	-0.0712538	0	0.109216	0.067027	0.067027	-0.054552	0.669056	0.040636	-0.0348948	-0.0608905	0	-0.0376054	0	0.121171	0	-0.0180093	0	-0.519126	0	0	-0.286584	-0.253018	0.110368	0.0873555	0	0.194785	0.067027	0	0.255818	-0.045349	0.17047	0	0	0.0351599	0.338088	0.131902	0.020761	0.338088	0.13986	0.0544675	0.47022	0.13986	0.224643	0.192822	0.285702	0.13986	0.132599	-0.135601	-0.21558	0.192822	0.13986	0.285702	0.067027	0.153057	-0.045124	-0.045124	0.153057	0.067027	-0.045124	0	0.0239715	0.0602817	-0.0731279	0.140497	0	-0.036187	0	0.067027	0	-0.00446727	-0.0309993	-0.391975	0.0207565	0	-0.192781	0	3.87967	1.43475	0	-0.227758	-0.0519616	-0.0204755	0.289943	-0.0953125	-0.775705	-0.224055	-0.0617502	0.0486897	-0.176788	-0.406756	0.0352802	-0.560967	-0.855101	-0.163938	-0.00236852	-0.520771	1.29496	0.167866	-0.519126	-1.02259	0.00255708	-0.00381052	-0.519126	-0.519126	-0.220474	0.150343	0	0	0	0	0	-0.0587265	-0.0511973	0.0248849	-0.08581	0	0	0	0.120887	0.0159971	0.067027	0.067027	0	0	0	-0.081063	0	0	0	-0.328529	0	-0.103967	-0.283136	0	-0.172878	0	0.0543244	-0.127993	0.15503	0.217462	0.221972	0.354266	0	-0.00101613	0	0	0.067027	0.067027	1.77483	0	0	0	0	0.217462	0.067027	0.0575827	0.217462	-0.052974	-0.172878	0	0.067027	0.067027	0	0.352374	0	0	-0.00101613	0	-0.0974219	0	0	-0.104044	-0.172733	-0.0323432	-0.258473	-0.222965	-0.0180093	-0.045951	-0.18087	0.067027	-0.438186	-0.0249113	-0.0266494	0.212052	0.067027	0.119633	-0.283136	-0.0493928	0	-0.0519616	-0.322701	-0.252687	0	0	0.105227	-0.0811443	-0.0456198	1.71107	0.067027	0.321896	0.0394793	0	0	0.0394793	0.156309	-0.126409	0.7686	-0.0240261	-0.200894	-0.595359	0	0.259219	0	-0.0170401	0.067027	-0.0136828	0.411798	3.87967	0	0.168919	0	0	-0.229961	-0.210089	0	-0.058399	-0.104044	0	-0.0407149	0.0391545	0	1.08482	0.038119	0	0.214338	-0.283689	0	-0.253018	-0.202185	0.0163401	-0.0442848	0	-0.0322938	-0.0322938	0.067027	0.067027	0	0.444083	0.684127	0.0215299	0	-0.0563767	-0.229961	1.67658	1.07954	0.740564	0.0674545	-0.119633	0.216164	-0.236046	-0.0318544	-0.0272349	-0.00516929	0	4.9971	5.72584	6.2289
xanthophore	M8692.09		-0.100551	-0.197454	0.310466	0.249007	-0.0583999	0.458472	0.127794	-0.0613375	0.0543613	-0.0598793	-0.0315241	0	0.121996	0.238286	0	0.0922233	0.0420719	-0.324683	-0.101922	-0.133679	0.0102759	1.5121	-0.0583999	0.262052	-0.0131971	0.209155	0.0747261	-0.471432	-0.051184	-0.212213	0.112991	0.160162	-0.125082	-0.0733524	-0.113536	0.0720992	1.45494	0	-0.0841613	0	-0.0162329	0.0366062	0.121996	0.256125	-0.0403239	-0.110585	-0.158644	-0.29689	-0.136248	-0.134767	-0.103427	-0.262119	-0.35873	0.054072	-0.346101	-0.00958951	-0.32583	-0.13517	-0.969637	-0.136248	-0.0308698	0	-0.0691024	0	-0.0308698	0	0	-0.0450802	-0.0434832	-0.106728	-0.331138	-0.0879155	0.0820098	0.121996	0	0.0395082	-0.0769733	-0.0547183	-0.0278725	-0.225486	-0.626116	-0.0477821	0.160162	-0.626116	0.0797009	-0.73699	-0.0735088	0.227729	-0.00256831	0.0672928	-0.290347	-0.158939	-0.133679	-0.0511896	-0.138191	-0.0085581	0	0.190668	0.0720992	-0.235946	-0.0931675	-0.135424	0	0	0	0	0	0	0	0.121996	-0.0539209	0	0	0.315357	-0.0109222	0.121996	0	0.152829	0.110053	-0.100551	3.48683	-0.00979128	0.0131328	0.0922233	0.453957	-0.00373818	-0.017386	0.116276	0.0963682	0	0	0.150536	0	-0.0590963	-0.0712538	0	-0.0226859	0	0	-0.054552	0.691921	0.0102759	-0.101922	-0.133679	0.121996	-0.0376054	0	0.230329	0.303943	0.264514	0.121996	-0.347866	0	0	-0.207322	0.00814133	-0.0949142	-0.101655	0	0.121996	0	0	0.121996	-0.0660768	0.178054	0	0	-0.0318671	-0.378721	0	0.135997	-0.378721	0.969022	-0.0774347	-0.113536	0.969022	0.106861	0.578357	0.234676	0.969022	-0.0621857	0.16692	-0.225486	0.578357	0.969022	0.234676	0	-0.102761	-0.178945	-0.178945	-0.102761	0.121996	-0.178945	0	0.195231	0.145722	0.437156	0.620681	0	-0.036187	0	0	0	-0.0714943	0.310466	-0.285591	-0.0462705	0	-0.324683	0	2.9792	1.65203	0	-0.42089	-0.0519616	0.303978	0.340417	-0.0953125	-0.576099	-0.335751	-0.0617502	0.13413	-0.186694	-0.51754	-0.0317468	-0.626116	-1.10805	-0.346101	0.0779901	-0.0108938	0.717012	-0.225393	-0.347866	-0.73699	0.224535	-0.0877482	-0.347866	-0.347866	-0.208908	0.247752	0	0	0	0	0	-0.0587265	0.294312	-0.0421421	-0.08581	0	0	0	-0.0136079	0.183643	0	0.121996	0	0	0	0.00145391	0	0	0	-0.395556	0	0.0672928	-0.209895	0.121996	-0.172878	0	-0.0509028	0.231848	-0.100787	0.605282	0.733085	0.58178	0	-0.0109222	0.121996	0	0	0	2.64931	0	0.121996	0	0	0.605282	0.121996	-0.0743195	0.605282	0.0690221	-0.172878	0	0	0	0.121996	0.430308	0.121996	0.121996	-0.0109222	0	-0.0974219	0.121996	0	-0.235946	-0.00147389	-0.0718224	0.29215	0.0131328	0.264514	0.0871083	-0.0588743	0	-0.394178	0.0987295	0.0283197	0.227729	0	-0.00256831	-0.209895	-0.0493928	0	-0.0519616	-0.491619	-0.135424	0	0.0720992	0	-0.0811443	0.0763763	1.36887	0	0.249742	0	0	0	0	0.113805	0.0916424	1.05596	-0.0339321	-0.273683	-0.497951	0	-0.0658246	0	-0.29689	0.121996	-0.0807098	0.359535	2.9792	0.121996	0	0.121996	0	-0.212044	-0.334549	0	-0.058399	-0.235946	0.190668	0.0142542	-0.0278725	0	0.840332	0.0205879	0	0.26721	-0.458442	0	0.00814133	-0.517313	-0.088887	-0.0442848	0	0.21424	0.21424	0	0.238286	0	0.201547	0.357255	-0.0454971	0	-0.0563767	-0.212044	1.20763	0.720175	0.0949873	0.249007	-0.0583999	-0.0085581	-0.201623	-0.0318544	-0.0272349	-0.0721963	0	5.99152	5.31975	5.31437
xanthophore	M8694.71		-0.222547	-0.197454	0.120839	0.00540232	0.0452678	-0.0460039	0.169574	-0.0613375	-0.243067	0.0364309	-0.0315241	0	0.0963101	0	0	-0.168883	-0.196215	-0.0458238	-0.00561168	0.276163	-0.0154101	0.998777	0.0452678	-0.356615	-0.433847	-0.0947878	-0.0472701	-0.0952932	-0.051184	-0.212213	-0.028985	0.0917842	0.153777	0.0229577	0.148616	0	1.17053	0	-0.0841613	0	0.0239892	-0.0853899	0	-0.0601014	0.0559862	-0.110585	0.256657	0.0946724	-0.0399375	-0.1839	-0.103427	-0.0729656	-0.270538	-0.132892	-0.29478	-0.629701	-0.57907	-0.312666	-0.305042	-0.0399375	-0.0308698	0	-0.0691024	0	-0.0308698	0	0	-0.0450802	-0.0434832	-0.131812	-0.340699	-0.113602	0.0563238	0	0	-0.15116	-0.149073	0.134435	0.0684377	0.22381	-0.486789	0.00899713	0.0917842	-0.486789	-0.224242	-0.980123	-0.0735088	-0.0255118	0.205431	0.244307	-0.133484	0.134365	0.276163	0.15681	0.227523	-0.102916	0	0.0567793	0.0567793	-0.139636	0.00314264	-0.2774	0.0963101	0	0	0.0963101	0	0	0	0	-0.0539209	0	0	0.0983759	-0.132918	0	0	-0.114373	-0.310597	-0.222547	2.13096	0.0784003	-0.258557	-0.168883	-0.00812088	-0.125734	0.102607	-0.0743923	-0.561784	0.0567793	0	-0.153408	0	-0.0300738	-0.0712538	0	-0.0226859	0.0963101	0.0567793	-0.054552	0.200298	-0.0154101	-0.00561168	0.276163	0	-0.0376054	0	-0.0736139	0	0.193823	0	-0.170852	0	0	-0.450694	-0.289287	0.0942391	-0.101655	0	0.0963101	0.0404164	0	0	-0.0370544	-0.00345336	0	0.0963101	0.064443	0.490385	0.151019	-0.0148311	0.490385	0.0532974	0.0188755	0.148616	0.0532974	-0.0617663	0.175702	-0.0931305	0.0532974	0.142424	0.206456	0.22381	0.175702	0.0532974	-0.0931305	0.0963101	-0.00645074	-0.111788	-0.111788	-0.00645074	0	-0.111788	0.0963101	-0.0430555	-0.0449455	0.576577	0.134866	0	-0.036187	0	0	0	-0.0714943	0.120839	-0.334724	-0.0462705	0	-0.0458238	0	3.5697	2.18297	0.0963101	-0.162678	0.137192	0.29759	0.162921	-0.0953125	-0.835246	-0.588992	-0.0617502	-0.0565375	-0.21238	0.0815649	-0.0317468	-0.486789	-0.702096	-0.29478	0.0180608	-0.470184	-0.138642	-0.0685298	-0.170852	-0.980123	0.179884	-0.125752	-0.170852	-0.170852	-0.0614664	0.285183	0	0	0	0	0	-0.0587265	-0.0219141	-0.0421421	0.0105001	0	0	0	-0.0755615	-0.129003	0	0	0	0	0	-0.120542	0	0	0	-0.395556	0	0.244307	-0.0842942	0.0963101	-0.172878	0	-0.0509028	0.551296	-0.100787	-0.0943695	-0.12419	0.34804	0	-0.132918	0	0	0	0	1.9942	0	0.0963101	0	0	-0.0943695	0	-0.0743195	-0.0943695	-0.052974	-0.172878	0	0	0	0	0.276087	0.0963101	0	-0.132918	0	0.232574	0	0	-0.139636	-0.050607	-0.0718224	-0.3255	-0.258557	0.193823	-0.054868	-0.0845603	0	-0.466277	0.00437184	-0.0936764	-0.0255118	0	0.205431	-0.0842942	-0.0493928	0	0.137192	-0.395309	-0.2774	0	0	0	-0.0811443	-0.0456198	1.35474	0.0963101	-0.00599426	0	0	0	0	0.65594	-0.0695781	1.06727	-0.155928	0.136159	-0.318305	0	-0.0658246	0	0.0946724	0.329996	-0.0807098	0.184112	3.5697	0	0.189153	0	0	-0.302686	-0.298469	0	0.130754	-0.139636	0	-0.0114317	0.0684377	0.0963101	0.489576	-0.121388	0	-0.10079	-0.16986	0	-0.289287	-0.137104	0.00742315	-0.0442848	0	0.128769	0.128769	0	0.189153	0	0.125399	0.238531	0.050813	0.0963101	-0.0563767	-0.302686	1.74837	-0.238623	0.481556	0.00540232	0.0452678	-0.102916	-0.272314	-0.0318544	0.0295444	0.0241139	0	5.41663	4.43192	4.87492
xanthophore	M8695.26		0.192815	-0.00753256	0.172525	-0.129969	-0.199602	0.3795	0.128761	0.128584	-0.0646042	-0.0598793	-0.0315241	0	0.189921	0	0	0.193903	-0.0828256	0.19713	0.0879993	-0.255675	-0.11172	0.591457	-0.199602	0.789111	-0.0728349	-0.0947878	-0.0472701	-0.403507	0.311602	-0.212213	0.064626	0.092552	0.0648391	0.771827	3.79699	0.189921	1.02096	0	-0.0841613	0	0.132064	-0.0853899	0.609406	0.452995	-0.0403239	0.0793362	0.134238	-0.145656	-0.136248	-0.0102674	0.0864944	-0.262119	-0.256516	-0.00556581	-0.0794472	0.0653336	0.322925	0.292662	0.419186	-0.136248	-0.0308698	0	-0.0691024	0	-0.0308698	0	0.609406	-0.0450802	-0.0434832	-0.0478862	0.53823	-0.209912	-0.0399863	0	0	0.0387615	0.213713	-0.0547183	0.162049	1.33485	0.411315	0.474032	0.092552	0.411315	0.445155	-0.726026	-0.0735088	0.0680991	0.0653567	0.191792	-0.222422	0.240879	-0.255675	-0.0597967	-0.138191	0.0211706	0	0	0	-0.0460246	-0.0931675	-0.0109249	0	0	0	0	0	0	0	0.189921	-0.0539209	0.362786	0	0.137278	-0.132918	0	0	0.365871	0.518454	0.192815	2.49514	0.162326	-0.354867	0.193903	0.164346	0.0641868	-0.139382	-0.0743923	0.171862	0	0	-0.153408	0	0.181693	0.291532	0	-0.0226859	0	0	0.135369	0.378761	-0.11172	0.0879993	-0.255675	0	-0.0376054	0	0.289172	0.292882	0.584361	0.0518324	0.984514	0	0	-0.601712	1.00684	-0.0949142	-0.101655	0	0	0.189921	0	0.292882	0.242242	0.129689	0.292882	0.292882	0.383495	1.92099	0.457322	0.81422	1.92099	2.02968	0.729927	3.79699	2.02968	2.39445	1.24823	1.32852	2.02968	0.688984	1.95597	1.33485	1.24823	2.02968	1.32852	0	0.354561	-0.300942	-0.300942	0.354561	0.189921	-0.300942	0	0.146866	-0.0449455	0.496799	-0.0542879	0	0.153734	0	0	0	-0.0714943	0.172525	0.14552	-0.0462705	0	0.19713	0	2.91482	0.910091	0.189921	0.466817	-0.0519616	0.369436	0.246847	-0.0953125	-0.780569	0.0658678	-0.0617502	-0.0565375	-0.118769	0.63576	-0.0317468	0.411315	-1.06676	-0.0794472	0.21151	0.392201	1.19497	0.629966	0.984514	-0.726026	0.35953	0.0918948	0.984514	0.984514	0.580506	-0.164785	0	0	0	0	0	-0.0587265	-0.118224	0.320643	0.104111	0	0	0	0.433619	-0.217941	0	0	0	0	0	0.0693789	0	0	0	-0.395556	0	0.191792	-0.323917	0	0.189907	0	0.139018	0.441067	0.261998	1.35904	0.984557	1.73207	0	-0.132918	0	0	0.362786	0.362786	1.84959	0	0	0	0	1.35904	0	0.115602	1.35904	0.136947	0.189907	0	0	0	0	0.796053	0	0	-0.132918	0	-0.0974219	0	0.292882	-0.0460246	-0.0498392	-0.0718224	0.651856	-0.354867	0.584361	0.038743	0.512605	0	0.324241	0.0979828	0.0962448	0.0680991	0	0.0653567	-0.323917	-0.0493928	0	-0.0519616	-0.0342972	-0.0109249	0	0	0.362786	0.108777	-0.0456198	0.748668	0	-0.0344332	0.189921	0	0	0	0.387409	-0.0524992	0.703173	0.0339929	-0.205758	-0.159317	0.189921	0.296961	0	-0.145656	0	-0.0807098	0.351292	2.91482	0.189921	0	0.189921	0	-0.211078	0.282144	0	-0.058399	-0.0460246	0	1.43718	0.162049	0.884188	0.586686	-0.217699	0	0.876566	-0.515111	0	1.00684	-0.154527	0.101034	0.145636	0	0.461429	0.461429	0	0.292882	0	-0.0648875	0.466532	-0.0454971	0	-0.0563767	-0.211078	1.45152	0.0458049	0.378514	-0.129969	-0.199602	0.0211706	0.637536	-0.0318544	-0.0272349	0.117725	0	5.24512	3.53772	4.22136
xanthophore	M8697.89		-0.110678	-0.0224655	1.02688	-0.37247	-0.257059	-0.0304454	-0.00717861	0.104583	-0.465339	-0.0598793	-0.0315241	0.0565877	0.111869	0	0	0.259368	-0.196215	-0.212815	-0.0453341	0.164361	0.0319112	0.402562	-0.257059	-0.363847	-0.418288	-0.0382001	-0.0472701	-0.213888	-0.051184	-0.0685819	-0.0687074	0.0462623	-0.0684942	0.0157261	-0.159105	0	0.681032	0.111869	0.186454	0.0565877	-0.0222609	0.111608	0	0.114203	0.0715447	-0.110585	1.14727	-0.343927	-0.136248	-0.176055	0.0796448	-0.0651214	0.261273	-0.213644	-0.287525	-0.447681	-0.374946	-0.355919	-1.54135	-0.136248	-0.0308698	0	-0.0125146	0	-0.0308698	0	0.174988	0.0439983	-0.0434832	-0.298803	-0.614931	0.119999	-0.00672127	0	0	-0.15116	0.0168479	0.00186946	-0.0278725	0.100727	-0.313097	-0.0477821	0.0462623	-0.313097	-0.112374	-0.807138	-0.0735088	-0.0652342	-0.0679767	0.0260038	-0.0824323	0.430113	0.164361	0.362642	0.0588062	-0.0333055	0	0	0.143631	0.0473499	-0.0931675	-0.1857	0	0	0	0.0565877	0	0.0565877	0.0565877	0	0.0672172	0.1556	0.0565877	0.113278	-0.132918	0.0890785	0	-0.246939	-0.188093	-0.110678	1.63652	0.0054936	-0.298279	0.259368	-0.0751718	-0.0691466	-0.0275135	-0.0743923	-0.601506	0	0	-0.00977616	0	-0.124505	-0.0712538	0	0.0891828	0.0565877	0.0565877	-0.054552	0.0873593	0.0319112	-0.0453341	0.164361	0	0.283777	0.0565877	0.0923065	0	-0.0850363	0.0565877	-0.0289131	0	0.0565877	-0.512634	-0.318902	0.0930958	-0.0125761	0	0.111869	0	0.0565877	0	-0.0130848	-0.00364489	0	0.0565877	-0.0318671	0.03437	0.0565877	0.0547792	0.03437	-0.254791	0.034434	-0.159105	-0.254791	-0.114269	-0.00105011	-0.116363	-0.254791	0.0814457	-0.100106	0.100727	-0.00105011	-0.254791	-0.116363	0	0.00910779	0.117995	0.117995	0.00910779	0	0.117995	0.0565877	0.124392	0.0116423	0.437625	-0.0542879	0	-0.036187	0	0	0	-0.0478443	1.02688	-0.193967	-0.0462705	0	-0.212815	0	4.38544	2.39441	0	-0.171713	-0.0519616	0.945934	-0.115939	-0.0953125	-0.773492	-0.573433	-0.00516242	0.0779097	-0.30869	-0.405203	0.0248409	-0.313097	-0.893076	-0.287525	-0.342662	-0.420374	0.096386	0.0321507	-0.0289131	-0.807138	0.121304	-0.0193078	-0.0289131	-0.0289131	-0.145095	-0.0211532	0	0	0	0.0565877	0	0.0531422	0.10059	-0.0421421	-0.08581	0	0	0	-0.0987371	0.0311016	0	0.0565877	0	0	0	0.0453782	0.0565877	0	0	-0.229636	0	0.0260038	-0.286147	0	-0.0292467	0	0.00568496	-0.0924976	-0.100787	-0.234007	-0.200446	-0.170208	0	-0.132918	0.0890785	0	0	0.0565877	0.347622	0	0	0	0	-0.234007	0	-0.0177318	-0.234007	0.00361375	-0.0292467	0	0	0	0	-0.0222727	0	0.0890785	-0.132918	0	-0.0974219	0.0890785	0	0.0473499	0.0692709	-0.0152347	-0.0548849	-0.298279	-0.0850363	-0.0393095	0.0379436	0	-0.354409	0.126876	-0.0604113	-0.0652342	0	-0.0679767	-0.286147	-0.0493928	0.0565877	-0.0519616	-0.112079	-0.1857	0	0	0.0565877	-0.0245566	-0.0456198	1.95857	0.0565877	0.0248899	0	0.0565877	0	0	1.19969	-0.1093	1.62519	0.0410692	-0.28381	-0.132813	0.111869	-0.00923687	0	-0.343927	0	0.0629217	0.508493	4.38544	0	0.196998	0	0.0565877	-0.0801146	0.00151728	0	0.0852324	0.0473499	0	-0.0511541	-0.0278725	0	0.810043	-0.0832514	0.0565877	0.118024	0.0656753	0.0890785	-0.318902	-0.405444	0.0229817	0.0354007	0	-0.0603847	-0.0603847	0	0.111869	0	0.0751021	0.00130632	0.0663715	0	0.0327018	-0.0801146	2.35455	-0.376009	0.682583	-0.37247	-0.257059	-0.0333055	-0.332359	-0.0318544	0.00603014	-0.0156085	0	5.12065	5.66133	6.22479
xanthophore	M8698.23		0.0683384	0.233671	-0.145996	1.02138	0.930669	0.324241	0.0666162	0.136624	0.027993	0.231006	0.0696258	0.158277	0	0.197962	0	0.316452	0.184092	-0.166406	-0.101922	0.225242	0.268586	2.25871	0.930669	0.349255	-0.332195	-0.0947878	-0.0472701	-0.395467	-0.051184	0.131383	-0.0241452	-0.0973691	-0.0239321	-0.0733524	0.446366	0	2.16777	0	-0.0841613	0.158277	0.125682	0.220928	0.10115	0.385861	-0.0403239	-0.009435	0.0941208	-0.196672	-0.0350977	0.224395	-0.103427	0.0287666	0.000521769	0.00366729	-0.156463	-0.38773	-0.0991952	0.130522	-0.549752	-0.0350977	0.0702801	0	-0.0691024	0	0.0702801	0	0	-0.0450802	0.0576667	-0.309522	0.258845	-0.0516344	-0.0399863	0	0	-0.15116	-0.0479226	0.0464316	0.0732775	0.168171	-0.56402	-0.0477821	-0.0973691	-0.56402	-0.0262808	-1.01512	0.124453	-0.121822	-0.0234145	-0.0698438	-0.092305	0.199982	0.225242	0.170411	-0.138191	-0.098076	0	0	0	-0.134796	0.00798243	-0.00159134	0.158277	0.197962	0.158277	0	0	0	0	0	0.00580303	0.197962	0.252765	0.342535	0.0650433	0.290886	0	0.506923	0.552179	0.0683384	3.70998	-0.200459	-0.0112706	0.316452	0.356524	-0.125734	-0.0382322	-0.0743923	-0.0606456	0.0597239	0	-0.0522577	0	-0.0799424	-0.0712538	0	-0.0226859	0	0	0.0465979	0.611421	0.268586	-0.101922	0.225242	0.252765	-0.0376054	0	0.124348	0	0.0161136	0	-0.0362333	0	0	0.0289372	-0.370185	-0.0949142	-0.101655	0.10115	0	0	0	0	-0.188073	0.0409173	0	0	-0.0318671	0.185475	0.10115	-0.111141	0.185475	0.358432	-0.0774347	0.446366	0.358432	0.51538	0.506183	0.471453	0.358432	0.0389642	0.146719	0.168171	0.506183	0.358432	0.471453	0.10115	0.0952008	-0.199792	-0.199792	0.0952008	0.10115	-0.199792	0.290886	-0.0430555	0.0562045	-0.112607	-0.0542879	0	0.064963	0	0	0	-0.0714943	-0.145996	-0.00822403	0.0548794	0	-0.166406	0	3.20787	0.854627	0	-0.384609	-0.0519616	0.138508	0.264367	-0.0953125	-0.650452	-0.48734	-0.0617502	0.10174	-0.110729	-0.755827	-0.0317468	-0.56402	-0.799838	-0.156463	-0.144482	-0.354981	0.699407	0.0610146	-0.0362333	-1.01512	-0.0201265	0.0739907	-0.0362333	-0.0362333	-0.302419	0.033177	0	0	0	0	0	-0.0587265	0.0797374	0.0590078	0.112152	0	0	0	-0.175722	0.0331714	0	0.10115	0.10115	0	0	-0.120542	0	0	0	-0.197594	0	-0.0698438	0.219858	0.10115	0.064099	0	0.0502472	0.385495	0.000362522	0.529088	1.10146	1.16417	0	0.0650433	0.290886	0	0	0	2.39945	0	0.10115	0	0	0.529088	0.10115	-0.0743195	0.529088	-0.052974	0.064099	0	0	0	0	0.594832	0.10115	0.290886	0.0650433	0	-0.0974219	0.290886	0	-0.134796	0.0130042	-0.0718224	0.190154	-0.0112706	0.0161136	-0.151178	0.125447	0	-0.365127	-0.0919383	0.00747356	-0.121822	0	-0.0234145	0.219858	0.0517572	0	-0.0519616	-0.333342	-0.00159134	0	0	0	-0.0811443	0.0555301	1.63171	0	-0.0263927	0	0.197962	0.10115	0	0.245902	-0.165888	0.918107	0.134957	-0.104793	-0.233746	0	0.132137	0	-0.196672	0.10115	-0.0807098	0.0854819	3.20787	0	0	0	0	-0.0865074	-0.327255	0	0.0834305	-0.134796	0.10115	-0.00659195	0.0732775	0	0.678455	0.073187	0	0.330334	-0.517107	0	-0.370185	0.159429	0.109075	-0.0442848	0	0.137577	0.137577	0	0.197962	0	0.0360769	0.742503	-0.0454971	0	-0.0563767	-0.0865074	1.76394	1.39477	1.13896	1.02138	0.930669	-0.098076	-0.450023	-0.0318544	0.073915	-0.0721963	0	5.77463	5.47826	5.34153
xanthophore	M8699.96		0.406738	-0.197454	0.817685	0.364284	0.44506	0.270657	0.623636	0.0623426	-0.281594	0.0638008	0.092156	0.12368	0	0	0	0.0714494	-0.196215	0.131313	0.0217582	0.451225	0.0119598	1.42926	0.44506	0.939253	-0.1793	0.0288922	-0.0472701	-0.469748	-0.051184	0.0281187	-0.00161506	-0.0241095	-0.125082	0.0503277	0.435289	0	1.43242	0	-0.0841613	0.12368	0.324639	0.0382902	0	0.194446	-0.0403239	0.0130951	-0.158644	-0.0568697	-0.136248	-0.373053	0.0202533	0.0435593	-0.549398	-0.112031	0.0195933	-0.076143	-0.482672	-0.240668	-1.19884	-0.136248	-0.0308698	0	-0.0691024	0	-0.0308698	0	0.12368	0.0785999	-0.0434832	-0.410672	-0.614697	-0.209912	-0.0399863	0	0	-0.0274796	0.0912594	-0.0547183	-0.0278725	-0.0418044	-0.576452	-0.0477821	-0.0241095	-0.576452	-0.0315342	-0.906622	0.0501713	0.11851	0.115768	0.134685	-0.0614858	-0.280935	0.451225	-0.0495056	0.0545169	0.239256	0	0	0	0.00438627	-0.0931675	-0.114187	0	0	0.0732596	0	0	0.12368	0.12368	0	-0.0539209	0	0	0.0710374	0.217939	0	0	-0.303526	0.0818937	0.406738	3.90255	-0.076779	0.0581045	0.0714494	-0.113452	-0.125734	-0.139382	-0.0743923	-0.142843	0	0	0.19745	0	-0.181092	0.0524263	0.12368	-0.0226859	0	0	-0.054552	0.227117	0.0119598	0.0217582	0.451225	0.240332	0.202727	0	-0.0736139	0	-0.0850363	0	-0.112781	0	0	-0.409004	-0.0793454	-0.0949142	0.0220255	0	0	0	0	0	-0.114813	-0.0602326	0	0.12368	-0.0318671	0.239067	0.12368	0.129191	0.239067	0.629279	0.0462454	0.435289	0.629279	0.40404	0.727085	0.191088	0.629279	-0.0621857	0.201745	-0.0418044	0.727085	0.629279	0.191088	0.192708	0.137571	0.63269	0.63269	0.137571	0.240332	0.63269	0	-0.0430555	-0.0449455	-0.112607	-0.0542879	0	-0.036187	0	0	0	0.0521858	0.817685	-0.400197	0.146438	0	0.131313	0	2.97675	2.37522	0	-0.173802	-0.0519616	0.460693	-0.115939	0.0283676	-0.619633	-0.44497	-0.0617502	-0.0565375	-0.30869	-0.404969	-0.0317468	-0.576452	-0.829287	0.0195933	-0.188802	-0.222827	0.66767	-0.107057	-0.112781	-0.906622	-0.0344461	0.0424515	-0.112781	-0.112781	-0.352973	0.448286	0	0.12368	0	0	0	0.0649536	0.232633	0.19819	0.106898	0	0	0	-0.0772191	-0.0570047	0	0	0.12368	0	0	0.11979	0	0	0	-0.322297	0	0.134685	-0.162981	0	-0.049198	0	0.0727773	-0.319441	-0.100787	0.340591	0.420575	1.14432	0	0.217939	0	0	0.12368	0.192708	2.41277	0	0	0	0	0.340591	0	0.338652	0.340591	-0.052974	-0.049198	0	0	0	0	0.592609	0	0	0.217939	0	-0.0974219	0	0	0.00438627	-0.0470521	-0.0718224	0.0253576	0.0581045	-0.0850363	0.0891539	0.0118378	0	-0.466277	-0.0919383	0.0990319	0.11851	0	0.115768	-0.162981	-0.0493928	0	-0.0519616	-0.0356235	-0.114187	0	0	0	0.0425357	0.194712	1.57398	0	0.0625479	0	0	0	0	0.105928	-0.0422081	0.93418	0.0844037	-0.155347	-0.322742	0.12368	0.174507	0	-0.0568697	0	-0.00745013	0.00140855	2.97675	0	0.12368	0	0	-0.225328	-0.112246	0	-0.058399	0.00438627	0	0.13259	-0.0278725	0	0.26152	-0.0940185	0	0.355206	-0.567661	0	-0.0793454	-0.393632	0.103821	-0.0442848	0	0.0632954	0.0632954	0	0.240332	0	0.158163	-0.0552814	-0.0454971	0	-0.0563767	-0.225328	1.56012	0.522211	0.65384	0.364284	0.44506	0.239256	0.0618977	-0.0318544	0.0964452	-0.0721963	0	5.81134	3.27034	5.35521
xanthophore	M8700.89		-0.110465	-0.0249294	1.1849	-0.394854	-0.292555	-0.0124394	0.0358078	0.0255745	-0.324594	-0.0162546	0.0121005	0.0436247	0.0436247	0.0436247	0	-0.039008	-0.109303	-0.281059	-0.101922	0.0845361	-0.042734	0.261447	-0.292555	-0.0474606	-0.375297	-0.00787579	-0.00364541	-0.140199	-0.051184	-0.100131	0.00457947	0.099963	0.00479262	-0.0733524	-0.0797051	0	0.654769	0.0436247	-0.0586008	0.0436247	-0.0627717	0.0789418	0	-0.156412	-0.0403239	-0.0236729	1.04486	-0.0740518	-0.136248	-0.373053	0.0264479	-0.218494	0.150638	-0.205959	-0.381909	-0.406431	-0.435872	-0.268508	0.156359	-0.136248	0.0812124	0.0436247	-0.0254777	0	0.0812124	0	0	-0.00145551	0.000141446	-0.255811	-0.328152	0.0524342	-0.0399863	0.0436247	0	-0.107535	0.0832897	-0.0547183	0.0590396	-0.2354	-0.391198	-0.0477821	0.099963	-0.391198	-0.155256	-0.868124	0.0134033	-0.0349099	-0.124564	0.419848	-0.00687856	0.470966	0.0845361	0.182473	0.1503	0.0228131	0	0.0436247	0.0436247	0.00356297	-0.00625547	-0.0243043	0	0	0	0.086912	0.0436247	0	0.0436247	0	-0.0539209	0.0115082	0	-0.00901805	0.0396059	0	0	0.0981224	-0.167399	-0.110465	2.07856	-0.131473	-0.224992	-0.039008	-0.215454	-0.125734	-0.0524701	-0.0743923	-0.376694	0	0	-0.0664956	0	-0.181092	-0.0712538	0.0436247	0.0209388	0	0	-0.054552	0.160948	-0.042734	-0.101922	0.0845361	0	0.635695	0	0.0132981	0	-0.0850363	0.0436247	0.0744234	0	0	-0.220257	-0.328638	-0.0949142	-0.0400239	0	0.0436247	0.0436247	0	0.0436247	-0.0332127	-0.0602326	0	0.0436247	0.122993	-0.363903	0.0436247	-0.0675166	-0.363903	0.187995	-0.03381	-0.0797051	0.187995	-0.132142	-0.192558	-0.000883447	0.187995	-0.0621857	-0.253397	-0.2354	-0.192558	0.187995	-0.000883447	0	-0.0591362	-0.214029	-0.214029	-0.0591362	0	-0.214029	0	-0.0430555	-0.00132082	0.762369	0.0755868	0	-0.036187	0.0436247	0	0	0.0154178	1.1849	-0.242477	-0.0462705	0	-0.281059	0	4.36164	2.60347	0	-0.169356	-0.0519616	0.985729	-0.0723142	-0.0953125	-0.616233	-0.641677	-0.0181255	-0.0565375	-0.30869	-0.285731	-0.0317468	-0.391198	-0.843044	-0.381909	0.0909972	-0.30176	-0.0333229	-0.0933638	0.0744234	-0.868124	0.215574	-0.300888	0.0744234	0.0744234	-0.302625	-0.0778726	0	0	0	0	0.0689863	0.0533557	0.0116504	0.0877325	-0.08581	0	0.0255605	0	-0.0188453	0.0145855	0	0.0436247	0	0	0	-0.0769176	0	0	0	-0.308644	0	0.419848	-0.17748	0	-0.172878	0	-0.0509028	0.318361	-0.0571628	-0.109108	0.175915	-0.0775336	0	0.0396059	0	0	0.0689863	0.0436247	0.948644	0.0436247	0	0	0	-0.109108	0	-0.0743195	-0.109108	0.033938	-0.172878	0	0	0.0436247	0	-0.189081	0	0	0.0396059	0	0.0751023	0	0	0.00356297	-0.0672361	-0.0718224	-0.170639	-0.224992	-0.0850363	-0.0642661	-0.18087	0.0436247	-0.372042	-0.00502626	-0.0500517	-0.0349099	0	-0.124564	-0.17748	-0.0493928	0.0436247	-0.0519616	-0.30543	-0.0243043	0	0	0.086912	-0.0811443	-0.00199518	0.721521	0.0436247	-0.0518301	0	0.0616307	0	0	1.06584	-0.0789762	0.905755	-0.155928	-0.142653	0.189195	0	-0.0658246	0	-0.0740518	0	0.225068	0.299517	4.36164	0	0.214872	0	0	0.48465	-0.0858284	0.0436247	0.028513	0.00356297	0.086912	-0.0208298	0.0590396	0.0436247	0.578215	-0.0379573	0	0.0290846	-0.181034	0	-0.328638	-0.295274	-0.0452623	0.0426273	0	0.119356	0.119356	0	0.086912	0	-0.0152999	0.0316306	-0.0273495	0	-0.0563767	0.48465	2.48476	-0.354209	0.757089	-0.394854	-0.292555	0.0228131	-0.396313	-0.0318544	-0.0272349	-0.0285716	0	6.12583	4.50771	5.68112
xanthophore	M8702.96		0.166453	-0.0399419	-0.130993	-0.205303	-0.0544102	0.121037	-0.0527835	0.171413	-0.441931	0.0657477	-0.0315241	0	0	0	0	-0.0432556	-0.0705876	-0.244688	-0.101922	-0.0538873	-0.11172	1.70822	-0.0544102	-0.147037	-0.254379	0.107	-0.0472701	-0.204428	0.074443	-0.0865863	0.000331894	-0.0173738	-0.125082	0.00664289	0.448012	0.0799953	1.76514	0.0799953	-0.00416597	0	0.0372949	0.0198205	0.125627	0.396676	-0.0403239	0.0469269	-0.158644	0.0379937	0.0655405	-0.215541	-0.0234314	-0.104607	-0.149783	-0.115126	-0.260992	-0.332564	-0.304847	0.377966	-0.796253	0.0655405	0.0491255	0	0.0565247	0	0.0491255	0	0	0.0349151	-0.0434832	-0.330676	-0.184642	0.0959767	-0.0399863	0	0	-0.15116	0.107444	-0.00761077	-0.0278725	0.205605	-0.469023	0.10973	-0.0173738	-0.469023	-0.0224543	-0.713137	0.00648654	0.0356898	0.275051	0.0307944	-0.332348	-0.0481848	-0.0538873	0.0286024	0.0193205	0.0765518	0	0	0	-0.00319548	-0.0931675	-0.326603	0	0	0	0	0	0	0	0.0799953	-0.0539209	0.0799953	0	0.192679	0.0998319	0.0799953	0	-0.0707761	0.0395728	0.166453	3.30874	-0.153352	-0.274872	-0.0432556	-0.197824	-0.0414567	-0.139382	-0.0743923	0.0881665	0	0	-0.0734123	0.245322	-0.101097	0.216893	0	0.179102	0.0799953	0	-0.054552	1.47325	-0.11172	-0.101922	-0.0538873	0.23275	0.195145	0	0.0520131	0	-0.0850363	0	-0.353402	0	0.0471075	-0.0875103	-0.0425946	0.0175422	0.0239724	0	0.0799953	0	0	0.0799953	0.331976	0.0972792	0	0	0.0481282	0.268151	0	0.131787	0.268151	0.419998	-0.0774347	0.448012	0.419998	0.120046	0.422442	0.544536	0.419998	0.108266	0.385255	0.205605	0.422442	0.419998	0.544536	0.0799953	0.0547509	0.112692	0.112692	0.0547509	0.157512	0.112692	0.0799953	0.0369398	-0.0449455	0.120143	0.103224	0	0.0438083	0	0.0799953	0	-0.0714943	-0.130993	0.169134	-0.0462705	0.0799953	-0.244688	0	2.96283	1.01383	0	-0.0628952	0.0280337	0.0803726	0.398263	0.192834	-0.559056	-0.308217	-0.0617502	0.113915	-0.0633687	-0.208894	-0.0317468	-0.469023	-0.550804	-0.260992	0.241253	-0.244438	1.13383	-0.114639	-0.353402	-0.713137	0.0899229	0.00235454	-0.353402	-0.353402	-0.175416	-0.00727285	0	0.0799953	0.0799953	0	0.0799953	0.0212688	0.0392876	0.11537	0.115978	0	0	0	-0.0610344	-0.0601002	0	0	0	0	0	-0.120542	0.0799953	0	0	-0.238044	0	0.0307944	0.108968	0.132815	-0.0928828	0	0.106609	0.148339	0.0567244	0.370641	0.736949	0.575827	0	0.0998319	0.0799953	0	0.23275	0.0799953	3.18063	0	0.132815	0	0	0.370641	0	0.158431	0.370641	0.072653	-0.0928828	0	0	0	0.0471075	0.346061	0.132815	0.0799953	0.0998319	0.0799953	-0.0174266	0.0799953	0	-0.00319548	-0.139144	0.00817287	-0.167988	-0.274872	-0.0850363	0.196584	-0.100875	0.0471075	-0.308766	0.0900345	-0.0936764	0.0356898	0	0.275051	0.108968	-0.0493928	0	0.0280337	-0.444512	-0.326603	0	0	0	0.185459	-0.0456198	1.81429	0	0.273397	0	0.355952	0	0.0799953	0.24268	0.066862	0.466206	0.00158356	0.0222095	0.0349163	0.0335159	-0.0658246	0	0.0379937	0	-0.000714472	0.101691	2.96283	0	0.157512	0	0	0.0138865	0.130713	0	-0.058399	-0.00319548	0	-0.0277466	-0.0278725	0	0.338419	-0.217699	0	0.434877	-0.390104	0	-0.0425946	-0.284562	0.03674	0.0357105	0	-0.0603847	-0.0603847	0	0.201788	0	0.363578	0.736022	0.156291	0	-0.0563767	0.0138865	1.22909	0.801445	0.430968	-0.205303	-0.0544102	0.0765518	-0.425546	-0.0318544	-0.0272349	-0.0721963	0.0799953	5.84305	5.15837	5.23005
xanthophore	M8705.89		0.20833	0.00130573	-0.183377	-0.137261	-0.142403	0.149203	1.4662	0.04042	-0.323167	-0.0598793	-0.0315241	0	0	0.101757	0	0.0846222	-0.0944571	-0.324683	-0.101922	0.747834	0.0870392	1.37387	-0.142403	0.521013	-0.4284	0.00696965	-0.0472701	-0.394669	-0.051184	-0.110456	-0.125295	-0.0973691	-0.0233245	-0.0733524	0.0628479	0	0.895863	0	0.0175962	0	-0.0883322	-0.0853899	0	0.0423479	-0.0403239	-0.110585	0.307325	-0.0566813	-0.0934008	-0.0661643	0.0953327	0.0293978	0.136814	-0.264128	-0.0565892	0.00313272	-0.421875	-0.125557	0.31437	-0.0934008	-0.0308698	0	-0.0691024	0	-0.0308698	0	0	-0.0450802	-0.0434832	-0.350538	-0.863797	-0.108154	-0.0399863	0	0	-0.0494022	-0.149073	-0.0547183	0.073885	0.0833941	-0.4728	-0.0477821	-0.0973691	-0.4728	-0.122485	-1.19666	-0.0735088	-0.121822	0.074195	-0.0692362	-0.120826	0.0105817	0.747834	-0.0714282	-0.0364339	-0.000466547	0.101757	0.253505	0	-0.0769032	-0.0931675	-0.313576	0	0	0	0.101757	0	0	0	0	0.0478366	0.101757	0	-0.0526427	0.120587	0	0	-0.201769	0.0239694	0.20833	3.62873	-0.200459	-0.0633502	0.0846222	0.16191	-0.125734	-0.0376247	-0.0743923	-0.658094	0	0	-0.0516501	0	0.235257	-0.0111199	0.0333125	0.0374481	0	0	-0.054552	0.594648	0.0870392	-0.101922	0.747834	0.101757	0.121437	0.101757	-0.0736139	0	0.0167212	0.101757	-0.0453448	0	0	-0.0871908	-0.27663	-0.0949142	0.0573879	0	0	0.101757	0	0	0.0106865	0.138527	0	0	0.0698903	0.268693	0	0.269322	0.268693	0.147804	-0.0774347	0.0628479	0.147804	0.117032	0.272781	0.266071	0.147804	0.0712921	-0.0702664	0.0833941	0.272781	0.147804	0.266071	0.198759	-0.0010034	0.129935	0.129935	-0.0010034	0.101757	0.129935	0	0.155704	0.335517	-0.0108496	0.104755	0	-0.036187	0.101757	0	0	0.0302632	-0.183377	-0.325118	-0.0462705	0.0601339	-0.324683	0.101757	2.766	1.89254	0.101757	-0.383844	-0.0519616	0.421882	-0.0141814	-0.0953125	-0.97049	-0.583544	0.0400073	0.142222	-0.206933	-0.557067	-0.0317468	-0.4728	-0.83616	-0.0565892	0.101491	0.0572442	0.0960952	-0.347389	-0.0453448	-1.19666	0.104772	-0.218002	-0.0453448	-0.0453448	-0.434262	0.126732	0	0	0	0	0	-0.0587265	0.0805352	-0.0421421	-0.08581	0	0	0	-0.317551	0.0723182	0	0	0.101757	0	0	-0.120542	0	0	0.101757	-0.293799	0	-0.0692362	-0.260334	0	-0.0711206	0	-0.0509028	0.336281	0.000970068	0.555625	-0.128792	0.645557	0	0.120587	0	0	0.101757	0.101757	2.04121	0	0	0	0	0.555625	0	0.12444	0.555625	0.089589	-0.0711206	0	0	0	0	-0.00451296	0	0	0.120587	0	0.0616206	0	0	-0.0769032	-0.206448	-0.0718224	0.0184847	-0.0633502	0.0167212	-0.151178	0.017889	0.101757	-0.36452	0.00981918	0.250308	-0.121822	0	0.074195	-0.260334	-0.0493928	0	-0.0519616	-0.0256504	-0.313576	0	0	0	-0.0811443	-0.0456198	0.818517	0	-0.181507	0.101757	0	0	0.0601339	0.71736	-0.165888	1.03498	-0.0541708	-0.196919	-0.479611	0	0.0932179	0	-0.0566813	0.101757	-0.0807098	0.207854	2.766	0	0	0	0	0.0492756	-0.525217	0	0.0433584	-0.0769032	0	-0.0059844	0.073885	0.101757	0.526496	0.19065	0.101757	-0.10079	-0.516476	0	-0.27663	-0.318553	0.0128705	0.114758	0	0.0413728	0.0413728	0	0.291517	0	0.0367081	0.0464761	0.0146368	0	0.00375722	0.0492756	2.49055	-0.0550543	0.842166	-0.137261	-0.142403	-0.000466547	-0.417696	0.0282796	0.131808	-0.0721963	0	6.01691	4.51245	5.55701
xanthophore	M8707.65		0.814693	-0.013209	1.74425	-0.291465	-0.0974993	-0.0207642	0.185196	-0.0613375	0.0754473	-0.0189241	0.00943104	0.0409551	0.12155	0	0	0.0705111	-0.0912502	-0.203133	0.0593005	0.0604175	-0.0302541	-0.157032	-0.0974993	0.49945	-0.169839	-0.0538327	-0.0472701	-0.224755	-0.051184	-0.171258	-0.043829	0.473625	-0.00353215	-0.0323973	-0.256756	0	1.61532	0.12155	-0.0841613	0.0409551	-0.0236268	-0.00392379	0.0409551	-0.0749454	0.117221	-0.0291188	0.041855	-0.280423	-0.0715423	-0.0727607	-0.103427	-0.0388226	0.116778	0.0635875	-0.391964	-0.43091	-0.337976	-0.291233	0.450859	-0.0715423	0.0100853	0	-0.0691024	0.0409551	0.0100853	0	0.0240121	-0.0450802	0.0780666	-0.0724091	-0.567792	-0.0883618	-0.0399863	0.0647054	0	-0.110205	-0.108117	-0.0137631	-0.0278725	-0.0890941	-0.655562	-0.0477821	0.473625	-0.655562	0.0660051	-0.210171	-0.0325536	-0.000272146	-0.0598591	0.19571	0.18567	0.196344	0.0604175	0.011059	0.0393794	-0.0149812	0.0409551	0	0.094416	-0.194991	0.130129	0.067456	0.0647054	0	0	0	0	0.0240121	0	0.0409551	0.0676289	0.0409551	0.0409551	-0.0116876	-0.0514522	0.0409551	0.0409551	-0.0256056	-0.206408	0.814693	0.200367	-0.0556534	-0.193645	0.0705111	-0.242143	-0.0442682	-0.0746768	-0.0743923	-0.373662	0.0240121	0	-0.0484432	0	-0.181092	-0.00654844	0	0.0587803	0.0409551	0	-0.0135968	0.221731	-0.0302541	0.0593005	0.0604175	0	0.988058	0.0240121	-0.0736139	0	0.00327072	0	-0.194731	0	0.0647054	-0.456907	-0.283714	-0.0134481	-0.0606995	0	0	0.0409551	0.0409551	0.0814661	-0.0432673	-0.0192775	0	0.0814661	-0.0318671	-0.287106	0.0409551	0.0913358	-0.287106	0.0190617	-0.0774347	-0.256756	0.0190617	-0.2341	-0.200883	-0.0817851	0.0190617	0.0359675	0.0842343	-0.0890941	-0.200883	0.0190617	-0.0817851	0	0.0420448	-0.0615478	-0.0615478	0.0420448	0.0409551	-0.0615478	0	0.0384106	-0.00399032	1.00137	0.314707	0	-0.036187	0	0	0	-0.0305391	1.74425	-0.0915921	-0.0462705	0	-0.203133	0	4.49359	3.28664	0.38226	-0.0148958	-0.0519616	1.95085	0.119849	-0.0953125	-0.654397	-0.201149	-0.0617502	-0.0325253	-0.227224	-0.417564	-0.00773466	-0.655562	-0.864052	-0.391964	0.00480821	-0.612602	-0.154466	-0.249236	-0.194731	-0.210171	-0.145761	-0.216354	-0.194731	-0.194731	-0.40906	-0.0598203	0	0	0	0	0	-0.0587265	-0.118224	-0.00118698	-0.0448548	0	0	0	0.110447	-0.116929	0	0.0409551	0	0	0.0409551	-0.120542	0	0	0	-0.395556	0.0409551	0.19571	0.511825	0	-0.091412	0	-0.0509028	0.482255	-0.100787	-0.113129	-0.167283	-0.193044	0	-0.0514522	0.0409551	0	0.0409551	0	0.400327	0	0	0	0	-0.113129	0	0.0071466	-0.113129	-0.052974	-0.091412	0	0	0	0	-0.132219	0	0.0409551	-0.0514522	0	0.0241279	0.0409551	0	-0.194991	-0.078538	-0.0718224	-0.244034	-0.193645	0.00327072	-0.069712	-0.0360648	0	-0.337958	-0.0787041	0.067546	-0.000272146	0.0814661	-0.0598591	0.511825	-0.0493928	0.0170529	-0.0519616	-0.0261464	0.067456	0	0	0	-0.0811443	-0.0456198	0.546654	0.0170529	-0.0076672	0	0.0409551	0	0.0478698	0.922188	-0.124933	0.601829	0.0959079	0.0781885	0.64615	0	-0.0248695	0	-0.280423	0	0.0872142	0.215753	4.49359	0	0.0409551	0	0	-0.328459	0.0598383	0	-0.058399	-0.194991	0	-0.0262758	-0.0278725	0	-0.137593	-0.176743	0	-0.10079	-0.30315	0	-0.283714	-0.333068	-0.00742087	0.0772651	0	0.315513	0.315513	0	0.0409551	0.0409551	-0.0315123	0.049683	-0.0454971	0	-0.0154216	-0.328459	1.0079	0.206913	0.201382	-0.291465	-0.0974993	-0.0149812	-0.327877	-0.0318544	-0.0272349	0.0890261	0	5.4746	3.20816	6.32307
xanthophore	M8711.09		-0.128059	0.0753969	-0.114238	-0.0880058	0.128156	0.421463	0.214938	0.0331511	-0.285023	-0.0598793	0.0629645	0	0.114992	0.0944886	0	-0.168883	-0.196215	-0.324683	-0.101922	0.262795	-0.11172	1.19968	0.128156	0.0463294	-0.344836	0.0905336	-0.0472701	-0.270784	-0.051184	-0.0641709	-0.125295	-0.0028805	-0.0693439	-0.0733524	0.691854	0	1.99663	0	-0.0841613	0	0.0218387	-0.0853899	0	-0.0619229	-0.0403239	-0.0160963	-0.158644	0.0116965	0.0857842	-0.100202	-0.103427	0.0107317	-0.165398	0.0555825	-0.0975928	-0.300384	-0.143669	0.193554	-0.845977	0.0857842	-0.0308698	0	0.0253863	0	-0.0308698	0	0	-0.0450802	0.0510054	0.0285047	-0.326039	-0.209912	0.145335	0	0	-0.056671	-0.0545839	-0.0547183	0.0666161	0.335389	-0.0491499	-0.0477821	-0.0028805	-0.0491499	0.139614	-0.739345	-0.0735088	0.0262204	0.148286	-0.170994	-0.17544	-0.280935	0.262795	0.114232	-0.138191	-0.0139045	0	0.0557381	0	-0.141457	0.00132112	-0.37371	0	0	0	0	0	0	0	0	0.0405677	0	0	-0.0526427	-0.0384297	0	0	-0.118205	-0.0495266	-0.128059	3.95858	-0.10597	-0.169545	-0.168883	0.250088	-0.125734	0.217998	-0.0743923	-0.472773	0	0	-0.153408	0	-0.0866038	0.0232348	0	-0.0226859	0	0	0.0399366	0.194289	-0.11172	-0.101922	0.262795	0	0.0568832	0	-0.0736139	0	0.151867	0	-0.400831	0	0	-0.244332	0.0746826	-0.0949142	-0.101655	0	0	0	0	0	-0.188073	0.034256	0	0	-0.0318671	0.39484	0.0944886	-0.0554031	0.39484	0.358406	-0.0774347	0.691854	0.358406	0.0735438	0.241344	0.123261	0.358406	0.295195	0.262503	0.335389	0.241344	0.358406	0.123261	0.0944886	0.0825606	-0.0640383	-0.0640383	0.0825606	0.0944886	-0.0640383	0	-0.0430555	0.0495431	0.124296	0.0402008	0	-0.036187	0	0	0	-0.0714943	-0.114238	-0.201234	-0.0462705	0.0944886	-0.324683	0	3.35233	2.31727	0	-0.137342	-0.0519616	0.286799	-0.0214503	-0.0556276	-0.599024	-0.448399	-0.0617502	-0.0565375	-0.30869	-0.518923	-0.0317468	-0.0491499	-0.907294	-0.0975928	-0.354338	-0.106531	0.88169	-0.252901	-0.400831	-0.739345	-0.0512654	0.156548	-0.400831	-0.400831	-0.407983	0.108066	0	0	0	0	0	-0.0587265	-0.0237356	-0.0421421	-0.08581	0	0	0	-0.110482	0.368297	0	0	0	0	0	-0.120542	0	0	0	-0.210235	0	-0.170994	-0.513838	0	-0.0783895	0	-0.0509028	-0.206218	0.256593	0.602312	0.663138	0.743614	0.185321	-0.0384297	0	0	0	0	2.30497	0	0	0	0.185321	0.602312	0	-0.0743195	0.602312	0.0415146	-0.0783895	0	0	0	0	-0.113101	0	0	-0.0384297	0	0.0878995	0	0	-0.141457	0.0828834	0.07622	-0.231011	-0.169545	0.151867	0.149199	-0.18087	0	-0.466277	0.180912	0.000812238	0.0262204	0	0.148286	-0.513838	-0.0493928	0	-0.0519616	-0.204201	-0.37371	0	0	0	-0.0811443	-0.0456198	1.40901	0	-0.0390329	0	0.0944886	0	0	0.429373	-0.165888	0.665236	-0.0614396	-0.122828	-0.378776	0	-0.0658246	0	0.0116965	0	0.104612	-0.163626	3.35233	0.0944886	0	0.0944886	0.0944886	-0.483078	-0.303185	0	-0.058399	-0.141457	0	-0.0132533	0.0666161	0.0944886	0.16856	-0.217699	0.0944886	0.338387	-0.535142	0	0.0746826	0.130815	-0.088887	-0.0442848	0	0.0341039	0.0341039	0	0.0944886	0	0.353527	0.217569	-0.0454971	0	0.0381119	-0.483078	1.89584	0.29296	0.841212	-0.0880058	0.128156	-0.0139045	-0.456685	0.0626342	0.0672537	-0.0164582	0	5.91525	5.05405	5.87253
xanthophore	M8714.73		0.118074	-0.152352	-0.129649	-0.0745515	-0.00688299	0.117158	0.0747245	0.156634	-0.346112	-0.0147781	0.057889	0.132973	0	0	0	-0.0613014	-0.106802	-0.23527	0.0227162	0.0277815	0.0640943	2.47233	-0.00688299	-0.186464	-0.354342	0.0431682	-0.0472701	-0.43531	-0.051184	-0.141098	-0.0284281	0.0176138	-0.0539666	-0.0733524	0.329615	0.0451012	2.08316	0.0451012	-0.0841613	0.132973	0.109056	0.0727287	0	0.11005	-0.0403239	-0.0917679	-0.158644	-0.187211	-0.0911464	-0.197238	-0.0140136	-0.129146	-0.216489	-0.287073	-0.447356	-0.685881	-0.474824	-0.0296245	-0.957837	-0.0911464	0.0142314	0.0451012	-0.0691024	0	0.0142314	0.0451012	0	-0.0450802	0.0459299	-0.252553	-0.200823	-0.209912	-0.0399863	0	0.0451012	-0.106058	-0.0340897	-0.0547183	-0.0278725	-0.0235054	-0.413499	-0.0477821	0.0176138	-0.413499	-0.10926	-1.00841	0.0159044	0.0111507	0.00840826	-0.125892	0.322605	-0.280935	0.0277815	-0.146705	-0.0670759	0.0842309	0.0711154	0.0451012	0.0451012	-0.190844	-0.0931675	-0.266129	0.018817	0.0451012	0	0.0635859	0	0	0	0	0.0354922	0.0451012	0.0451012	4.28485e-05	-0.132918	0	0	-0.145408	-0.361806	0.118074	3.12296	-0.129344	-0.112541	-0.0613014	-0.0941569	-0.0363212	-0.0942809	0.0150208	0.0518751	0	0	-0.0822922	0.0451012	0.12614	-0.0712538	0	0.0484296	0.114983	0	-0.054552	0.91262	0.0640943	0.0227162	0.0277815	0	-0.0376054	0.0451012	0.115845	0.0451012	0.0299466	0.0894131	-0.176231	0	0.0711154	-0.376644	-0.284689	-0.0949142	-0.0305392	0	0.0451012	0.0894131	0	0.167616	0.0542525	0.0547502	0	0	-0.0318671	0.364011	0.0711154	0.148331	0.364011	0.797087	0.0694068	0.329615	0.797087	0.306802	0.595125	0.3102	0.797087	-0.0170845	0.183523	-0.0235054	0.595125	0.797087	0.3102	0.0451012	0.0730537	0.0629706	0.0629706	0.0730537	0.175815	0.0629706	0.0894131	0.00204575	0.0700374	0.0455115	0.146268	0	-0.036187	0	0	0	-0.0714943	-0.129649	-0.298809	-0.0462705	0	-0.23527	0	3.46406	0.521151	0	-0.402584	-0.00686034	-0.0629646	0.167518	-0.0058994	-0.752519	-0.509487	-0.0617502	0.0220852	-0.237575	-0.537855	0.0133544	-0.413499	-0.763601	-0.447356	0.0313048	-0.425976	0.33406	-0.232406	-0.176231	-1.00841	-0.12653	-0.165363	-0.176231	-0.176231	-0.286072	0.142448	0	0	0.0711154	0	0	0.0742462	-0.0471089	-0.0421421	0.0291729	0	0	0	-0.0340943	-0.249743	0	0	0	0.0451012	0	-0.120542	0	0.0451012	0	-0.324441	0	-0.125892	-0.230382	0.0894131	-0.127777	0	-0.00580155	0.191952	0.0141955	0.680737	0.525923	0.613745	0	-0.132918	0	0	0.0894131	0.0451012	2.71475	0.0451012	0.0894131	0	0	0.680737	0	-0.0743195	0.680737	-0.052974	-0.127777	0	0	0.0894131	0.0451012	0.143371	0.0894131	0	-0.132918	0.0451012	-0.0974219	0	0	-0.190844	-0.194659	-0.0453419	0.0615112	-0.112541	0.0299466	-0.151178	-0.0478978	0.0451012	-0.290463	0.0661803	-0.0485751	0.0111507	0	0.00840826	-0.230382	-0.0493928	0	-0.00686034	-0.376636	-0.266129	0	0	0	0.00826876	-0.0456198	1.84823	0	0.240242	0.114983	0	0	0	0.189573	-0.00776961	0.73956	0.0198863	-0.0317668	-0.468367	0	-0.0658246	0	-0.187211	0.0894131	-0.0807098	0.260145	3.46406	0	0.846864	0	0	-0.344423	-0.0447785	0	-0.058399	-0.190844	0	0.0503767	-0.0278725	0.132973	0.443435	-0.041884	0	0.124279	-0.484015	0	-0.284689	-0.216966	0.0440857	0.0268306	0	0.0290284	0.0290284	0	0.0711154	0	0.0455384	1.43593	-0.000395894	0	0.0330364	-0.344423	0.724055	0.684969	0.670163	-0.0745515	-0.00688299	0.0842309	-0.291701	0.101118	0.0363511	-0.0721963	0	6.28269	5.93573	5.66834
xanthophore	M8715.82		0.0326028	-0.0594026	-0.102078	-0.105217	0.038226	0.237993	0.194999	0.0266642	-0.348965	0.113082	-0.0315241	0	0	0.0880017	0	-0.168883	-0.196215	-0.324683	-0.101922	0.124632	0.0612413	2.39851	0.038226	0.486134	-0.442155	0.0432633	-0.0472701	-0.455377	-0.051184	-0.212213	-0.125295	-0.0455053	-0.0732182	-0.0733524	0.461573	0	1.58306	0	0.00384048	0	-0.0364684	-0.0853899	0	0.145627	-0.0403239	0.0274662	-0.158644	-0.139456	-0.0843839	-0.373053	-0.103427	-0.0891574	0.123453	-0.374886	-0.234731	-0.645892	-0.537329	0.121722	-1.12939	-0.0843839	0.0571319	0	0.0188994	0	0.0571319	0.221359	0.0880017	0.21007	-0.0434832	-0.189313	-0.195895	-0.158048	-0.0399863	0	0	0.0218019	-0.149073	0.118243	0.227277	-0.0664238	-0.143934	-0.0477821	-0.0455053	-0.143934	-0.136241	-0.908107	-0.0735088	0.0511396	0.0483971	0.0841562	0.044017	-0.142884	0.124632	-0.121322	0.116959	0.000484878	0	0	0.0518638	-0.147944	-0.0931675	-0.152351	0	0	0	0	0	0	0	0.0880017	0.0841302	0	0	0.295459	0.16912	0	0.138051	-0.130565	-0.0266001	0.0326028	4.08596	-0.112457	-0.216816	-0.168883	-0.252021	0.0123168	-0.0513804	-0.0743923	-0.323291	0	0	0.019554	0	0.199215	-0.01939	0.0880017	0.0653159	0	0.0518638	-0.054552	0.702518	0.0612413	-0.101922	0.124632	0	-0.0376054	0	0.0993477	0	0.00296543	0	-0.317295	0	0	-0.299674	-0.131586	0.160236	0.200383	0	0	0	0	0	-0.188073	-0.0602326	0	0	-0.0318671	0.477074	0	0.0618204	0.477074	0.147445	0.257369	0.461573	0.147445	0.274306	0.379136	0.320203	0.147445	0.025816	0.00563087	-0.0664238	0.379136	0.147445	0.320203	0	-0.0147591	0.033862	0.033862	-0.0147591	0.172962	0.033862	0	-0.0430555	0.128016	-0.112607	0.0337139	0	-0.036187	0	0	0	-0.0714943	-0.102078	-0.472014	0.0417312	0	-0.324683	0.0880017	3.74197	1.56565	0	-0.321527	-0.0519616	0.303982	0.232163	-0.0953125	-0.558359	-0.51234	-0.00988638	0.0234034	-0.0535405	-0.582865	-0.0317468	-0.143934	-0.817983	-0.234731	-0.159352	-0.53386	0.284979	-0.347389	-0.317295	-0.908107	0.0399269	-0.0436173	-0.317295	-0.317295	-0.212997	0.0903653	0	0	0	0	0.0518638	0.0292752	-0.118224	0.0458596	-0.08581	0	0	0	-0.1795	-0.31986	0	0.0880017	0	0.0880017	0	-0.0325405	0	0	0	-0.307554	0	0.0841562	-0.165736	0.138051	-0.0848763	0	0.0647682	0.40433	0.0721741	0.497968	0.785878	0.841852	0	0.16912	0	0	0.221359	0.0880017	2.21757	0	0.138051	0	0	0.497968	0.172962	0.0136822	0.497968	-0.0160618	-0.0848763	0	0	0.0880017	0	0.271102	0.138051	0	0.16912	0	-0.0974219	0	0	-0.147944	-0.0667988	-0.0718224	-0.152538	-0.216816	0.00296543	0.0217834	-0.0928687	0	-0.466277	0.0810233	0.0792852	0.0511396	0.0880017	0.0483971	-0.165736	-0.0493928	0	-0.0519616	-0.403618	-0.152351	0	0	0	-0.0811443	-0.0456198	1.71129	0	0.0776837	0	0	0	0.0880017	0.120746	-0.165888	0.895792	-0.0679265	-0.0153718	0.128231	0.0880017	0.0221771	0	-0.139456	0	-0.0807098	0.785359	3.74197	0	0.172962	0	0	-0.102332	-0.473353	0	-0.058399	-0.147944	0	-0.107742	0.227277	0.0880017	1.15542	-0.044737	0	-0.10079	-0.635031	0.138051	-0.131586	-0.429311	-0.000885252	0.0937664	0	0.0776664	0.0776664	0	0.0880017	0	-0.081847	0.934914	0.256541	0	-0.0563767	-0.102332	1.59657	-0.0115045	0.500552	-0.105217	0.038226	0.000484878	-0.413122	-0.0318544	-0.0272349	-0.0203325	0.0880017	6.4854	5.23924	5.57791
xanthophore	M8719.45		-0.000384764	0.225977	0.596429	-0.0807774	0.170413	0.182788	-0.150611	-0.0613375	0.129484	-0.0598793	-0.0315241	0	0	0.222162	0	0.0532798	-0.0821867	-0.210655	-0.101922	0.0272939	0.00230767	1.63289	0.170413	0.266684	-0.0125186	0.000300683	0.0667578	-0.593428	-0.051184	-0.212213	0.180352	0.158469	0.157887	0.0406755	0.0553712	0	1.75066	0	-0.0841613	0	0.13383	0.028638	0.114028	0.626683	-0.0403239	0.00344298	-0.158644	0.0407134	0.220987	0.549527	-0.103427	-0.148091	0.0587454	-0.240726	-0.314607	-0.247848	-0.19637	-0.0582574	-0.114077	0.220987	-0.0308698	0	-0.0691024	0.114028	-0.0308698	0	0	-0.0450802	0.0705447	-0.0855694	-0.0259443	0.0885829	-0.0399863	0.222162	0	0.402406	-0.0350446	-0.0547183	0.150078	-0.0645133	0.479136	-0.0477821	0.158469	0.479136	-0.110215	-0.650561	0.0405192	-0.121822	0.200538	-0.170994	0.210837	0.0441674	0.0272939	0.335843	-0.0241634	0.0837433	0.434511	0	0.17795	0.106176	0.0208604	0.0660068	0	0	0.114028	0	0	0	0	0	-0.0539209	0.114028	0	0.0613852	-0.0188904	0	0	-0.0813639	0.0165235	-0.000384764	3.65262	-0.022509	0.124144	0.0532798	-0.203677	-0.125734	-0.139382	0.0396356	0.0567151	0	0	0.0687548	0	0.518007	-0.0712538	0.17795	-0.0226859	0	0	0.328595	0.616741	0.00230767	-0.101922	0.0272939	0	-0.0376054	0	0.148548	0	0.0289916	0	0.10915	0	0	0.0103685	-0.144716	0.0191137	0.120508	0	0	0	0	0.114028	0.0340894	0.195606	0	0	0.0821608	-0.0311316	0	0.177402	-0.0311316	0.570696	0.144728	0.0553712	0.570696	-0.0818105	0.706461	0.413019	0.570696	0.0518422	0.410054	-0.0645133	0.706461	0.570696	0.413019	0	0.119401	0.331589	0.331589	0.119401	0.222162	0.331589	0.222162	-0.0430555	-0.0449455	0.00142078	-0.0542879	0	-0.036187	0	0.114028	0	0.150668	0.596429	0.195731	0.0677574	0	-0.210655	0	2.51613	1.70147	0	0.0106791	0.0620663	0.0697847	0.579364	-0.0953125	-0.79254	-0.402333	0.194088	-0.0565375	0.145497	-0.242419	0.0822811	0.479136	-0.855042	-0.314607	-0.214557	-0.510796	0.464092	0.131621	0.10915	-0.650561	0.191815	-0.130645	0.10915	0.10915	-0.00702301	-0.0507568	0	0	0	0	0	-0.0587265	-0.118224	0.135808	0.0282179	0	0	0	0.319	-0.293834	0.114028	0	0	0	0	-0.0065143	0	0	0	-0.112587	0	-0.170994	-0.291676	0	0.0492843	0	0.127047	-0.220959	0.0132405	0.328852	0.559704	0.218391	0	-0.0188904	0	0.0674622	0	0	3.17965	0	0	0	0	0.328852	0	-0.0743195	0.328852	-0.052974	0.0492843	0	0	0	0	-0.0470511	0	0	-0.0188904	0	0.285725	0	0	0.106176	-0.017598	-0.0718224	-0.00039731	0.124144	0.0289916	0.131791	0.258847	0	-0.141175	0.331492	0.0842738	-0.121822	0.222162	0.200538	-0.291676	-0.0493928	0	0.0620663	-0.051902	0.0660068	0	0	0	0.302003	0.0684081	0.671337	0.114028	-0.0464042	0	0.114028	0	0	-0.0203763	-0.165888	0.335151	-0.155928	0.137589	-0.131061	0.114028	-0.0658246	0	0.0407134	0	0.20226	0.0543301	2.51613	0	0	0	0	0.231458	0.0457887	0	0.0556289	0.106176	0.114028	0.00628603	0.150078	0.114028	0.426909	-0.103671	0	0.782739	-0.58583	0	-0.144716	-0.15087	0.0251409	-0.0442848	0	0.0536432	0.0536432	0	0.114028	0	0.128339	0.462357	-0.0454971	0	-0.0563767	0.231458	0.395417	-0.160971	0.464844	-0.0807774	0.170413	0.0837433	0.242266	-0.0318544	-0.0272349	-0.0721963	0	5.73886	4.26857	4.50597
xanthophore	M8722.24		-0.159418	-0.0127969	0.128914	-0.052304	-0.0574453	0.0668303	-0.0280252	0.123319	-0.39728	0.00324963	0.0316048	0	0	0	0	0.164578	-0.133086	-0.261554	-0.101922	-0.0178168	-0.11172	1.74271	-0.0574453	-0.064122	-0.405511	0.00451485	-0.0472701	-0.374327	-0.051184	-0.0875674	-0.000649252	-0.0236763	-0.125082	-0.0102235	0.096649	0	1.78991	0	-0.0841613	0	0.0213784	0.0745366	0	0.286604	-0.0403239	-0.110585	0.084614	0.0086021	-0.136248	-0.248407	0.0212191	-0.262119	-0.296316	-0.152744	-0.0765319	-0.0791844	-0.413543	-0.14851	-0.906992	-0.136248	-0.0308698	0	-0.0691024	0	-0.0308698	0	0.0631289	0.0795657	0.0811627	-0.167414	-0.202874	-0.0499852	-0.0399863	0	0	-0.15116	-0.0602224	0.00841064	0.0352565	-0.24818	-0.0842541	-0.0477821	-0.0236763	-0.0842541	-0.064316	-1.06196	-0.0735088	0.0628348	0.175972	0.105925	-0.111807	-0.217806	-0.0178168	0.0700721	-0.0135455	-0.00451445	0.0631289	0	0	-0.100999	-0.0931675	-0.213784	0	0.0631289	0	0.0631289	0.0631289	0	0.0631289	0	-0.0539209	0.124646	0	0.166459	-0.132918	0	0.0631289	-0.240397	-0.282261	-0.159418	4.12578	-0.200459	-0.111609	0.164578	-0.343566	-0.125734	-0.139382	-0.0112634	-0.269291	0	0	-0.153408	0	-0.0564465	-0.0712538	0	-0.0226859	0.0631289	0	0.00857693	1.01178	-0.11172	-0.101922	-0.0178168	0.124646	-0.0376054	0	0.226922	0	-0.0850363	0.0371302	-0.342895	0	0.0631289	-0.158697	-0.193788	0.0897426	-0.00235193	0	0	0	0	0.0631289	-0.0634271	0.00289629	0	0	0.0674355	0.0948201	0.0631289	0.10796	0.0948201	0.632135	0.0472112	0.096649	0.632135	0.385566	0.364707	0.367473	0.632135	-0.0621857	0.0144691	-0.24818	0.364707	0.632135	0.367473	0.0631289	0.0818959	-0.141015	-0.141015	0.0818959	0.0631289	-0.141015	0.0631289	0.0200734	0.139711	0.238797	0.00884107	0	-0.036187	0	0	0	-0.00836534	0.128914	-0.28062	-0.0462705	0.124646	-0.261554	0	3.67999	1.52221	0.0371302	-0.232743	-0.0519616	0.124541	0.127319	-0.0953125	-0.751388	-0.585999	-0.0617502	-0.0565375	-0.30869	-0.536725	-0.0317468	-0.0842541	-1.02022	-0.0765319	0.00863737	-0.16553	0.462792	-0.104131	-0.342895	-1.06196	0.00881607	0.0265333	-0.342895	-0.342895	-0.0971444	0.0784731	0	0	0	0.0631289	0	0.305002	0.416453	0.117784	0.0388359	0	0	0	0.103097	-0.0649146	0	0.124646	0	0	0.0631289	-0.083412	0	0	0	-0.332427	0.0631289	0.105925	-0.270581	0	-0.109749	0	-0.0509028	-0.10966	0.255784	0.673836	0.384933	0.762416	0	-0.132918	0	0	0.0631289	0.124646	3.12801	0	0	0	0	0.673836	0	-0.0111906	0.673836	0.190284	-0.109749	0	0	0	0.0631289	0.077815	0	0	-0.132918	0.0631289	-0.034293	0	0	-0.100999	-0.0261099	0.0528235	0.0488587	-0.111609	-0.0850363	-0.0880492	-0.0562246	0	-0.466277	-0.0919383	-0.0936764	0.0628348	0	0.175972	-0.270581	-0.0493928	0	-0.0519616	-0.248361	-0.213784	0	0	0	0.0181583	0.0175091	0.991342	0.0371302	0.0189034	0.0993027	0	0	0	0.108854	0.0959494	0.228922	0.0287285	-0.100422	-0.114881	0	0.0334781	0	0.0086021	0	-0.0175808	0.416939	3.67999	0	0.0631289	0	0	-0.367864	-0.159242	0.0371302	-0.058399	-0.100999	0.0631289	-0.044613	0.0352565	0	0.172748	-0.0330417	0	0.199746	-0.623336	0	-0.193788	-0.183852	-0.0257581	0.0550179	0	0.00274421	0.00274421	0	0.0631289	0	0.0457275	0.493015	0.0176318	0	-0.0563767	-0.367864	2.13762	0.018433	1.18784	-0.052304	-0.0574453	-0.00451445	-0.289336	0.0312745	0.035894	-0.00906736	0	6.51041	5.41605	5.45836
xanthophore	M8723.41		1.83417	1.12368	1.51677	2.60882	2.39487	0.0230261	0.519312	-0.0613375	0.216527	-0.00418399	-0.0315241	0.0556953	0.110799	0.110799	0	0.165916	0.0544809	-0.29203	0.0408485	-0.0363312	0.0310501	0.375323	2.39487	2.01187	1.13026	0.102206	0.00842523	-0.0947572	-0.051184	-0.101414	-0.0695998	0.311529	-0.0142827	0.0374469	-0.427653	0.0556953	0.928807	0	0.0266381	0.0556953	0.00901362	0.0026091	0	1.07472	0.0153714	-0.0548896	0.167195	-0.0786596	-0.0482487	-0.0265486	-0.0477314	-0.0967788	0.29591	0.180386	0.000532481	-0.167431	-0.456036	0.118755	0.83839	-0.0482487	-0.0308698	0	-0.0691024	0	-0.0308698	0	0	0.258819	0.121857	-0.245332	-0.231719	0.155628	0.070813	0	0	-0.0954644	-0.149073	-0.0547183	0.222823	-0.0746465	-0.152687	0.135001	0.311529	-0.152687	0.864857	-0.156343	0.521586	0.0975222	-0.124564	0.289742	0.734664	0.491069	-0.0363312	0.0725311	0.00457895	0.0595882	0	0	0.0556953	0.261559	0.0496028	0.271058	0.110799	0	0	0	0.110799	0	0	0	-0.0539209	0	0	0.00305259	-0.077223	0	0	1.81228	2.62044	1.83417	0.966616	-0.0896598	0.607697	0.165916	1.3999	1.17499	0.195416	-0.0743923	0.457225	0	0	-0.0426083	0.0556953	0.0555271	-0.0712538	0	0.142654	0	0.0556953	0.0011433	0.308696	0.0310501	0.0408485	-0.0363312	0.281876	0.469781	0.0556953	0.10094	0	-0.0850363	0.110799	-0.292466	0	0.0326531	-0.351017	-0.28627	-0.0949142	0.11769	0.0556953	0	0	0.0556953	0.110799	-0.132378	0.0505667	0	0.0556953	-0.0318671	-0.438321	0.0556953	0.0316291	-0.438321	0.138691	0.0879055	-0.427653	0.138691	-0.0376045	0.270416	0.0216148	0.138691	-0.0621857	0.0614281	-0.0746465	0.270416	0.138691	0.0216148	0	-0.0470656	0.0147237	0.0147237	-0.0470656	0.0556953	0.0147237	0.0556953	0.0449435	0.0978248	0.501214	-0.0542879	0	0.0195083	0.0556953	0	0	-0.015799	1.51677	0.532635	0.204425	0.0556953	-0.29203	0	3.78711	1.97749	0.0556953	-0.164511	0.00373372	1.08586	-0.115939	0.0154868	-0.221016	-0.246029	-0.0617502	-0.000842167	-0.14335	-0.223606	0.0239485	-0.152687	-0.745697	0.000532481	-0.161284	-0.448641	0.0107339	-0.0655128	-0.292466	-0.156343	-0.0837552	0.0286632	-0.292466	-0.292466	-0.146163	0.108051	0	0	0	0	0.087999	-0.0030312	0.0471159	0.0686572	0.00218902	0	0.0231893	0	0.209208	0.0177709	0.0556953	0	0.0556953	0.0556953	0	-0.0097429	0.0556953	0.0556953	0	-0.252786	0	0.289742	-0.0229737	0	-0.117183	0	-0.0509028	0.344761	-0.100787	-0.135251	0.0138672	-0.053916	0.0556953	-0.077223	0	0	0	0	1.02884	0	0	0	0.0556953	-0.135251	0.0556953	-0.0743195	-0.135251	0.107311	-0.117183	0	0	0	0	0.0281892	0	0	-0.077223	0	-0.0417266	0	0.0556953	0.261559	0.369362	-0.0718224	0.588715	0.607697	-0.0850363	0.789588	1.77344	0	0.337448	-0.0919383	-0.0610233	0.0975222	0.0556953	-0.124564	-0.0229737	-0.0493928	0	0.00373372	0.356254	0.271058	0	0	0	0.641327	-0.0456198	0.459736	0.0326531	0.132272	0.0556953	0.087999	0	0.0556953	0.574984	0.118882	0.688441	-0.0451289	-0.339984	0.293217	0.110799	-0.0658246	0	-0.0786596	0.0556953	0.169986	-0.0611204	3.78711	0	0	0	0	0.119482	0.143261	0	-0.00270374	0.261559	0	-0.0520466	0.222823	0	0.194266	-0.185045	0	0.808039	0.429967	0.0556953	-0.28627	-0.266617	-0.0331917	0.0114105	0	0.0504146	0.0504146	0.0556953	0.110799	0	-0.0894684	0.0555179	0.0425019	0	0.0544226	0.119482	1.20011	-0.12472	1.07816	2.60882	2.39487	0.0595882	-0.216375	-0.0318544	-0.0272349	-0.016501	0	5.20618	3.59454	4.85678
xanthophore	M8727.19		0.0513638	-0.160466	0.15899	0.0510561	-0.16921	0.00634134	0.0233295	0.0625059	-0.459089	0.00295837	-0.0315241	0	0.0628377	0.0987377	0	-0.0805104	-0.133377	-0.324683	-0.0390842	0.503787	0.0121232	0.592154	-0.16921	0.292649	-0.406314	-0.0947878	-0.0472701	-0.469585	-0.051184	-0.212213	0.171774	-0.0345315	-0.00123859	0.050491	0.476779	0	1.16783	0	-0.0841613	0	0.0104056	0.0384535	0.0628377	0.060675	0.0225137	-0.0735972	0.0584427	-0.270471	-0.109937	-0.18991	0.0204167	-0.0212681	-0.308547	-0.165819	-0.412926	0.163442	-0.378311	0.305843	0.605723	-0.109937	-0.0308698	0	0.0547411	0.123843	-0.0308698	0.0628377	0	0.0177575	0.0193545	-0.169821	-0.254807	-0.0267684	0.0228514	0.0628377	0	-0.15116	-0.149073	-0.0547183	-0.0278725	0.00440818	-0.172683	-0.0477821	-0.0345315	-0.172683	-0.161405	-0.807845	-0.0106711	-0.121822	-0.000721026	-0.108156	-0.2292	0.206779	0.503787	0.00995757	-0.0753537	-0.0304663	0	0	0.0628377	0.115945	-0.0931675	-0.13286	0.0628377	0.0987377	0.123843	0.0369877	0	0	0.0628377	0	0.0194087	0.0628377	0	0.010195	-0.0700807	0	0	0.110843	0.0595359	0.0513638	2.87191	-0.00740052	0.102811	-0.0805104	-0.403681	0.057409	-0.102394	-0.0743923	-0.474951	0.0369877	0	-0.0905699	0	-0.057249	-0.0712538	0	-0.0226859	0.0369877	0.0628377	0.00828567	0.218508	0.0121232	-0.0390842	0.503787	0.123843	0.145538	0.123843	-0.0107762	0	-0.0221986	0.123843	-0.427422	0	0.123843	-0.477869	-0.216256	0.00382352	-0.101655	0	0.123843	0.123843	0	0.0628377	-0.151085	0.00260503	0	0.0628377	-0.0318671	0.702495	0.0628377	0.105945	0.702495	0.470309	0.163416	0.476779	0.470309	0.139366	0.236373	0.235082	0.470309	-0.0621857	0.165277	0.00440818	0.236373	0.470309	0.235082	0.0987377	0.0210825	-0.14221	-0.14221	0.0210825	0	-0.14221	0	0.0453167	0.138198	-0.112607	0.00854981	0	-0.036187	0.0628377	0	0	0.0523491	0.15899	-0.194576	-0.0462705	0	-0.324683	0	2.71384	2.64305	0.0628377	-0.419043	-0.0519616	-0.0285343	-0.0531012	-0.0583248	-0.907652	-0.561459	-0.0617502	0.0063002	-0.209953	-0.394753	-0.0317468	-0.172683	-0.963058	-0.412926	-0.298808	-0.378221	0.329587	-0.223546	-0.427422	-0.807845	-0.193373	0.398099	-0.427422	-0.427422	-0.0759391	0.0760662	0.0628377	0	0	0	0	0.124417	-0.0553866	0.174944	-0.0229723	0	0	0	-0.134408	-0.273825	0	0.0628377	0	0	0	0.0626011	0.0628377	0	0	-0.332718	0	-0.108156	-0.21677	0	-0.172878	0	0.0119349	0.248266	0.0823559	0.463894	0.509061	0.664865	0	-0.0700807	0	0	0.183143	0	1.93797	0	0	0	0	0.463894	0	-0.0114819	0.463894	0.00986367	-0.172878	0	0	0.0628377	0	0.319683	0	0	-0.0700807	0	0.199647	0	0	0.115945	0.0573086	-0.00898476	-0.0336048	0.102811	-0.0221986	-0.00252277	-0.118033	0	-0.42929	0.091205	-0.0308387	-0.121822	0	-0.000721026	-0.21677	-0.0493928	0	-0.0519616	-0.185139	-0.13286	0	0	0	-0.0811443	-0.0193088	1.12304	0	0.263359	0.0628377	0	0	0.0369877	0.22667	-0.103051	1.45172	0.117983	-0.236948	-0.693401	0	-0.0658246	0	-0.270471	0.0628377	-0.0807098	0.125232	2.71384	0	0.158731	0	0	-0.285053	-0.289675	0	-0.058399	0.115945	0	-0.0449042	-0.0278725	0	0.181498	-0.0938551	0	0.365653	-0.684149	0	-0.216256	-0.300226	-0.0260493	0.054453	0	0.038353	0.038353	0	0.183143	0	0.0191024	0.00755623	0.0173405	0	0.00646094	-0.285053	1.10453	0.490969	0.964618	0.0510561	-0.16921	-0.0304663	-0.36803	-0.0318544	0.0356028	-0.0352085	0	5.80841	3.46781	4.91496
xanthophore	M8728.68		0.276627	0.101292	-0.057885	0.369581	0.147299	0.129134	0.280387	0.166468	-0.0227526	-0.0598793	0.0471298	0	0	0.0786539	0.0786539	-0.014372	-0.117561	-0.0968777	-0.0232679	-0.0278699	-0.11172	1.52301	0.147299	0.582126	-0.451503	-0.0947878	-0.0472701	-0.365623	0.0274699	-0.212213	-0.0019441	-0.0187152	-0.125082	0.0811582	0.809643	0.0786539	1.67075	0	-0.0841613	0	0.121733	0.0250728	0	0.342762	-0.0403239	0.0439257	-0.0799899	0.190848	-0.136248	-0.294399	-0.103427	0.0771067	-0.321592	-0.193311	-0.339087	-0.479628	-0.52087	0.0924096	-0.721459	-0.136248	0.0477841	0.154511	0.00955159	0	0.0477841	0	0.123351	0.182725	0.0351707	-0.256161	-0.737749	-0.209912	-0.0399863	0	0	0.00335098	0.190153	-0.0547183	-0.0278725	0.124973	-0.382509	-0.0477821	-0.0187152	-0.382509	0.0745033	-1.27207	0.00514519	0.0326886	0.145012	0.0266888	-0.257832	-0.126424	-0.0278699	-0.0945318	0.0633218	-0.00154347	0	0.0786539	0	-0.0382633	0.134638	-0.0749647	0.31058	0.0786539	0.240021	0.0786539	0	0	0	0	-0.0539209	0.123351	0	0.216934	-0.0542644	0.123351	0.0786539	0.183284	-0.000105902	0.276627	4.48274	-0.121805	-0.276213	-0.014372	-0.0244842	-0.125734	-0.0160311	-0.0743923	-0.212663	0	0	0.00110304	0	0.0467131	-0.0712538	0	-0.0226859	0	0	-0.00818825	0.707384	-0.11172	-0.0232679	-0.0278699	0.0786539	0.0410485	0	0.00504005	0.213875	0.0694743	0	-0.218638	0.0786539	0	-0.226388	0.00476353	0.0595964	0.126151	0	0	0.0786539	0	0.154511	0.218728	-0.0602326	0	0	-0.0318671	0.394796	0.0786539	0.231816	0.394796	0.830804	0.150371	0.809643	0.830804	0.736999	0.913028	0.31625	0.830804	-0.0621857	0.400037	0.124973	0.913028	0.830804	0.31625	0.154511	0.396413	0.209084	0.209084	0.396413	0.0786539	0.209084	0	-0.0430555	0.13343	0.226619	0.0243661	0	-0.036187	0	0	0	-0.0714943	-0.057885	-0.0138515	-0.0462705	0	-0.0968777	0	3.00081	1.72838	0	-0.175372	-0.0519616	0.471514	0.507953	-0.0953125	-0.97049	-0.415726	0.0927605	0.0221165	-0.262327	-0.321551	-0.0317468	-0.382509	-0.910568	-0.339087	-0.132858	-0.712547	0.695192	-0.321747	-0.218638	-1.27207	0.287983	-0.0214724	-0.218638	-0.218638	-0.395622	0.133961	0	0	0.0786539	0	0	0.240019	0.428786	0.0365118	0.183766	0	0	0	-0.0479747	-0.253351	0.0786539	0	0	0	0	-0.120542	0.0463637	0	0	-0.316902	0	0.0266888	-0.107037	0.0786539	-0.0495271	0	0.355899	0.191077	0.371668	1.19212	1.34834	1.65437	0.285254	-0.0542644	0.123351	0	0.0786539	0	3.34268	0	0.0786539	0	0.285254	1.19212	0.227805	0.153486	1.19212	0.303001	-0.0495271	0	0	0	0	0.779431	0.0786539	0.123351	-0.0542644	0	0.0570887	0.123351	0.0786539	-0.0382633	-0.161106	-0.0718224	0.430294	-0.276213	0.0694743	0.0159618	0.046935	0	-0.0987627	0.0625723	0.0608342	0.0326886	0.0786539	0.145012	-0.107037	0.0292612	0.0786539	-0.0519616	0.0553914	-0.0749647	0	0	0	-0.0811443	-0.0456198	1.56507	0	-0.0266719	0	0.0786539	0	0	0.204821	-0.0113776	0.262583	0.142817	0.202855	-0.301539	0.0786539	0.161981	0	0.190848	0.285254	-0.0807098	-0.103604	3.00081	0	0	0	0	-0.398823	-0.118416	0	-0.058399	-0.0382633	0	-0.107742	-0.0278725	0.0786539	0.321436	-0.139045	0	0.197956	-0.245653	0	0.00476353	0.100913	-0.088887	-0.0442848	0	0.0182692	0.0182692	0	0.0786539	0	0.112706	0.417174	-0.0454971	0	-0.0563767	-0.398823	1.88747	0.581843	0.716894	0.369581	0.147299	-0.00154347	-0.0148474	-0.0318544	0.051419	-0.0721963	0	5.88645	4.68189	4.798
xanthophore	M8729.46		0.0230176	-0.197454	0.00976187	-0.236895	-0.0234902	0.0878467	-0.0490783	0.29835	-0.521926	-0.0598793	0.0944047	0.100342	0.063806	0.0375353	0	0.0766822	-0.132409	-0.224341	0.024007	-0.0691943	-0.0479143	1.67444	-0.0234902	0.150889	-0.503463	-0.0309819	-0.0472701	-0.406947	-0.051184	-0.0506798	-0.0614892	0.089112	-0.061276	-0.00954642	0.646637	0	1.63239	0.063806	-0.0841613	0.100342	0.10829	-0.0215839	0	0.365508	-0.0403239	0.0758962	0.177781	-0.276382	-0.136248	-0.117588	-0.103427	-0.198313	-0.485592	0.140926	-0.350288	-0.482429	-0.429815	-0.231838	-1.55022	-0.136248	0.0329362	0.063806	-0.0691024	0	0.0329362	0.063806	0	-0.0450802	-0.0434832	-0.224191	-0.434736	-0.0839829	-0.0399863	0	0	-0.0873537	0.0021723	0.00908769	-0.0278725	-0.161001	-0.690856	0.0160238	0.089112	-0.690856	0.0790298	-1.03574	-0.0735088	0.18145	0.229923	-0.0450649	-0.286414	-0.217129	-0.0691943	-0.0728434	-0.0743854	-0.0479811	0.125929	0.063806	0.0375353	-0.17214	-0.0931675	-0.309904	0.063806	0	0.0266939	0	0.125929	0	0	0.125929	-0.0539209	0.196622	0	0.316509	0.112646	0	0	-0.048061	0.0397361	0.0230176	4.70271	-0.0038373	-0.291061	0.0766822	-0.162672	-0.025392	0.047099	-0.0743923	-0.412529	0	0.100342	-0.0274788	0	0.12218	0.054675	0.063806	-0.0226859	0.063806	0	-0.054552	1.13302	-0.0479143	0.024007	-0.0691943	0.063806	-0.0376054	0	0.0267284	0	-0.0212303	0	-0.273205	0	0	-0.200246	-0.322582	-0.0311082	-0.00131227	0.063806	0.063806	0.063806	0	0.186481	0.115199	0.101301	0	0	0.154614	0.00525015	0	0.0187169	0.00525015	0.53295	0.0484941	0.646637	0.53295	0.00634034	0.450086	0.619568	0.53295	0.0637431	0.232627	-0.161001	0.450086	0.53295	0.619568	0	0.0837202	0.225004	0.225004	0.0837202	0.063806	0.225004	0	0.0207505	-0.0449455	0.0133217	0.0716409	0	0.027619	0	0.063806	0	-0.0714943	0.00976187	-0.023818	-0.0462705	0	-0.224341	0	2.84152	1.17301	0	-0.47908	-0.0519616	0.421496	0.384121	-0.0953125	-0.691007	-0.325614	0.00205581	0.0332494	-0.30869	-0.442879	-0.0317468	-0.690856	-0.993663	-0.350288	-0.0395999	-0.399671	0.75102	-0.044117	-0.273205	-1.03574	-0.192487	-0.25009	-0.273205	-0.273205	-0.233617	0.0216964	0	0	0	0	0	0.00507948	0.102991	0.119391	0.100671	0	0	0	-0.156018	-0.142535	0	0	0.063806	0	0	-0.0567362	0	0	0	-0.395556	0	-0.0450649	-0.352305	0.063806	-0.0725357	0	0.170312	-0.163638	0.120428	0.569499	0.711198	0.467218	0.063806	0.112646	0	0	0.186481	0	3.34041	0	0.063806	0	0.063806	0.569499	0.125929	0.0516093	0.569499	0.056771	-0.0725357	0	0	0	0	0.112123	0.063806	0	0.112646	0	-0.0974219	0	0.063806	-0.17214	-0.175954	-0.0718224	-0.104285	-0.291061	-0.0212303	-0.151178	-0.18087	0	-0.129852	-0.00795519	0.0322524	0.18145	0.063806	0.229923	-0.352305	0.0144132	0.063806	-0.0519616	-0.391277	-0.309904	0	0	0	-0.0811443	0.080309	1.57433	0	0.177112	0	0	0	0.063806	0.225283	-0.102082	0.537628	-0.0921223	-0.209198	0.117282	0	-0.00201864	0.063806	-0.276382	0.125929	-0.0169038	0.315759	2.84152	0	0	0	0	-0.19038	0.0898953	0	-0.0208638	-0.17214	0	-0.107742	-0.0278725	0	0.671205	-0.0917697	0	-0.036984	-0.415872	0.186481	-0.322582	-0.296098	-0.025081	-0.00674948	0	0.00342126	0.00342126	0	0.063806	0	0.26711	0.677136	-0.0454971	0	0.0439656	-0.19038	2.37285	0.244126	0.617435	-0.236895	-0.0234902	-0.0479811	-0.329958	0.0940744	0.0731074	0.028146	0	5.92898	4.64624	4.93271
xanthophore	M8734.30		-0.139556	-0.0332966	0.165032	-0.122813	-0.413288	-0.142314	1.07455	0.0216533	-0.232531	0.0231115	-0.0315241	0.0829908	0.0487763	0	0	0.120512	-0.196215	-0.113837	-0.0189311	0.142334	-0.11172	1.65921	-0.413288	0.0201895	-0.447166	0.0693692	-0.0472701	-0.271879	-0.051184	-0.0815309	-0.125295	-0.0973691	0.0857638	-0.0733524	-0.307508	0	1.29838	0.0829908	-0.0841613	0.0829908	0.0560912	0.0787672	0	-0.0734207	0.00845239	-0.110585	0.327105	-0.0327325	-0.00556529	-0.242371	-0.103427	-0.0979619	0.0223822	-0.0207866	-0.487993	-0.603848	-0.478039	-0.34789	-0.840281	-0.00556529	-0.0308698	0	-0.0691024	0	-0.0308698	0.0829908	0	-0.0450802	-0.0434832	-0.279989	-0.262323	-0.209912	-0.0399863	0	0	-0.15116	-0.0183902	-0.0547183	-0.0278725	-0.0259332	-0.300327	0.0352086	-0.0973691	-0.300327	-0.224242	-1.15179	0.0906483	-0.121822	-0.124564	-0.0880029	0.235477	-0.0372993	0.142334	-0.0901949	-0.0213002	-0.0350689	0	0	0	-0.152955	-0.0931675	-0.0843155	0	0	0	0	0	0	0	0	0.0290699	0	0.0829908	0.111514	0.0312388	0.0829908	0	-0.0598906	-0.323916	-0.139556	3.59479	-0.036302	-0.271876	0.120512	-0.17596	-0.125734	-0.0906058	-0.0743923	-0.575103	0	0	0.0574382	0	-0.0169353	-0.0712538	0	-0.0226859	0	0.0829908	-0.054552	0.332303	-0.11172	-0.0189311	0.142334	0	0.0453853	0	-0.0736139	0	-0.0850363	0	-0.317269	0	0.0829908	-0.601712	-0.201701	0.148721	-0.101655	0.0487763	0	0	0	0	-0.188073	-0.0602326	0	0	0.0511236	-0.374818	0	-0.0281504	-0.374818	0.106449	-0.0774347	-0.307508	0.106449	-0.0395938	0.224524	-0.199293	0.106449	-0.0134094	-0.239883	-0.0259332	0.224524	0.106449	-0.199293	0.0829908	0.0613962	-0.217951	-0.217951	0.0613962	0.0829908	-0.217951	0.0829908	0.0399353	0.119212	-0.0296164	-0.0542879	0	0.0468038	0	0	0	0.0114965	0.165032	-0.35972	-0.0462705	0.289395	-0.113837	0	3.4599	1.53736	0	-0.27861	0.0310292	0.479477	0.205611	-0.0123217	-0.806333	-0.521145	-0.0617502	-0.0218623	-0.30869	-0.389381	-0.0317468	-0.300327	-0.800748	-0.487993	-0.173214	-0.514349	0.452399	-0.347389	-0.317269	-1.15179	-0.246806	-0.198766	-0.317269	-0.317269	-0.271755	0.12461	0.164157	0	0.0829908	0	0	-0.0587265	-0.118224	-0.0421421	-0.00281922	0	0	0	-0.0281562	-0.00111252	0	0.0829908	0	0.0829908	0	-0.0375514	0.164157	0	0	-0.264874	0	-0.0880029	-0.430848	0	-0.0898873	0	-0.0509028	0.371166	0.0633697	0.0907876	0.365414	0.151793	0	0.0312388	0.0829908	0	0.116891	0	2.41815	0	0	0	0	0.0907876	0.0829908	0.215075	0.0907876	-0.052974	-0.0898873	0	0	0	0.0829908	-0.0596176	0	0.0829908	0.0312388	0.0829908	-0.0144312	0.0829908	0	-0.152955	-0.23976	0.0111683	-0.3255	-0.271876	-0.0850363	-0.0681874	-0.18087	0	-0.466277	-0.00894753	-0.0936764	-0.121822	0	-0.124564	-0.430848	-0.0493928	0	0.0310292	-0.17007	-0.0843155	0	0.0829908	0	-0.0811443	-0.0456198	1.75629	0	0.0445292	0	0.0829908	0	0	0.154991	-0.00173112	0.887341	0.00822882	-0.231522	-0.148789	0	-0.0658246	0	-0.0327325	0	-0.0807098	0.227635	3.4599	0.0829908	0.0829908	0.0829908	0	-0.285012	-0.203667	0	-0.058399	-0.152955	0	-0.107742	-0.0278725	0.0829908	1.15302	-0.134708	0	0.0633671	-0.0890293	0	-0.201701	-0.26033	-0.00589622	-0.0442848	0	0.0226061	0.0226061	0	0.130682	0	-0.0906515	0.473688	0.0374936	0	-0.0563767	-0.285012	1.97417	0.132613	1.10367	-0.122813	-0.413288	-0.0350689	-0.420491	-0.0318544	-0.0272349	-0.0721963	0	6.38561	5.39876	5.87927
xanthophore	M8735.80		-0.115348	-0.0375482	0.381178	-0.307348	-0.363305	0.0697382	-0.056177	-0.0613375	-0.414727	-0.0598793	0.0223833	0	0.1381	0.0539075	0	0.103502	-0.142307	-0.239529	-0.0480144	0.0379437	-0.00452061	0.957518	-0.363305	0.0902244	-0.530157	0.0124118	-0.0472701	-0.329763	0.0339701	-0.0960171	-0.125295	0.144938	-0.0178824	-0.0733524	-0.728054	0	1.30671	0.0539075	0.106314	0	-0.0253265	-0.0853899	0	-0.102504	-0.0403239	-0.0254308	0.454561	-0.0185194	-0.104637	-0.144328	-0.103427	-0.208211	-0.0757562	-0.0813088	-0.176078	-0.185806	-0.568181	-0.297906	-0.989372	-0.104637	0.0230376	0	0.0380973	0	0.0230376	0	0	0.040074	-0.0434832	-0.303472	-0.284886	-0.178301	-0.0175361	0.159906	0	-0.0972522	0.0108329	-0.0547183	-0.0278725	-0.00304786	-0.327971	-0.0477821	0.144938	-0.327971	-0.0337668	-0.692159	-0.0735088	-0.121822	0.0353411	0.343522	-0.170036	0.22154	0.0379437	0.0172899	-0.0530372	0.140498	0	0	0.0539075	-0.182038	-0.0392601	-0.319803	0.1381	0	0	0.0539075	0	0	0	0.0539075	-1.34634e-05	0.0142408	0	0.0325115	0.0791339	0	0.1072	-0.0914741	-0.247002	-0.115348	2.64895	0.114309	-0.300959	0.103502	-0.167456	-0.0718268	-0.0854747	-0.0204849	-0.519994	0	0	0.0586446	0	-0.181092	0.0359458	0.159906	0.0312216	0.0539075	0	-0.000644538	0.163746	-0.00452061	-0.0480144	0.0379437	0.0851542	0.49724	0.0539075	0.0115403	0	-0.0311289	0.0539075	-0.239889	0	0.1072	-0.359405	-0.123484	0.0955614	-0.0792044	0	0.159906	0.0539075	0	0	-0.049973	0.046967	0	0.0539075	0.0220403	-0.230377	0	-0.00394157	-0.230377	0.0746055	-0.0235272	-0.728054	0.0746055	-0.161374	0.022002	0.0113352	0.0746055	-0.00827829	-0.290824	-0.00304786	0.022002	0.0746055	0.0113352	0.0539075	-0.102761	-0.193742	-0.193742	-0.102761	0	-0.193742	0	0.010852	0.11496	0.924551	-0.0542879	0	0.0177205	0	0	0	0.0357054	0.381178	-0.120593	0.00763695	0	-0.239529	0	4.48695	2.78593	0.0224502	-0.244187	-0.0519616	0.752162	0.0439666	-0.0953125	-0.698106	-0.578102	-0.0617502	-0.0565375	-0.254783	-0.462207	0.0221606	-0.327971	-0.806206	-0.176078	-0.149551	-0.572233	-0.141514	-0.12653	-0.239889	-0.692159	0.483137	0.20312	-0.239889	-0.239889	-0.350997	0.128834	0.0539075	0	0	0	0	-0.00481904	-0.0643168	-0.0421421	-0.08581	0	0	0	0.085733	0.0161494	0	0	0.0539075	0	0	-0.120542	0.0539075	0	0.0539075	-0.271326	0	0.343522	-0.250173	0.0539075	-0.172878	0	0.0562969	0.513928	-0.04688	-0.00529763	-0.000787472	-0.401081	0	0.0791339	0	0	0	0	1.13706	0	0.0539075	0	0	-0.00529763	0.0539075	-0.0204121	-0.00529763	-0.052974	-0.172878	0	0	0.0539075	0	-0.228175	0.0539075	0	0.0791339	0	-0.0974219	0	0	-0.182038	-0.132561	-0.017915	-0.20127	-0.300959	-0.0311289	-0.0439785	-0.126963	0	-0.359078	-0.0380308	-0.0620661	-0.121822	0	0.0353411	-0.250173	0.0357614	0	-0.0519616	-0.310005	-0.319803	0	0	0	-0.0811443	0.114286	1.58199	0.0539075	0.0480299	0	0	0	0	1.05455	-0.111981	1.41746	-0.102021	-0.000903241	-0.139375	0	0.041375	0	-0.0185194	0.0539075	-0.0268023	0.407737	4.48695	0.0539075	0	0.0539075	0	-0.194758	-0.157596	0	-0.058399	-0.182038	0	-0.0538344	-0.0278725	0	0.589628	-0.0795986	0	0.00640965	0.10899	0.0316103	-0.123484	-0.310093	-0.0349795	0.0187209	0	-0.0287745	-0.0287745	0	0.1072	0	0.00885662	0.339494	-0.0454971	0	-0.0563767	-0.194758	1.89623	-0.145205	0.589434	-0.307348	-0.363305	0.140498	-0.206739	-0.0318544	-0.0272349	-0.0721963	0.1072	6.30522	5.59521	6.06027
xanthophore	M8736.07		-0.222547	-0.197454	1.09221	-0.205476	-0.086521	-0.0381676	1.1234	0.0428089	-0.521926	-0.0598793	-0.0315241	0	0	0.104146	0	0.0352667	-0.0920682	-0.220537	-0.0404702	0.899767	0.092429	0.79017	-0.086521	0.744231	-0.468705	0.149753	-0.0472701	-0.238244	0.152965	-0.108067	-0.125295	-0.0973691	-0.125082	-0.0733524	0.305927	0	0.914893	0	-0.0841613	0	-0.0268806	-0.0239383	0	-0.0522651	-0.0403239	-0.110585	0.375914	-0.187123	-0.0321013	-0.373053	0.000719685	-0.0579697	-0.140546	-0.201988	-0.390641	-0.0208256	-0.571234	0.0286653	-0.61897	-0.0321013	-0.0308698	0	0.0350441	0.104146	-0.0308698	0	0	-0.0450802	0.160666	-0.306525	-0.467292	0.0509878	-0.0399863	0	0	-0.0470132	-0.149073	-0.0547183	0.176277	-0.0310284	-0.370478	0.0136695	-0.0973691	-0.370478	-0.0200931	-1.04024	-0.0735088	-0.121822	-0.124564	-0.0668473	-0.208194	-0.0767857	0.899767	-0.0690393	-0.138191	-0.0950795	0.0437579	0	0	-0.131799	0.0109789	-0.37371	0	0	0	0	0	0.0340089	0	0	-0.0539209	0.104146	0	0.110476	0.167517	0.204149	0	-0.00309113	-0.406907	-0.222547	3.1016	0.0604403	-0.150718	0.0352667	-0.382675	-0.125734	-0.0352357	-0.0743923	-0.658094	0	0	-0.153408	0	-0.076946	0.0328926	0	-0.0226859	0.0614516	0.163118	-0.054552	0.221874	0.092429	-0.0404702	0.899767	0.104146	-0.0376054	0.104146	-0.0736139	0.260899	0.0191101	0	-0.163525	0	0	-0.540261	-0.174777	0.165985	-0.101655	0	0.104146	0	0	0	-0.188073	0.00121897	0	0	-0.0318671	-0.280892	0	-0.00699479	-0.280892	-0.421259	-0.0774347	0.305927	-0.421259	-0.17696	-0.0219976	0.200984	-0.421259	0.0419607	-0.0573597	-0.0310284	-0.0219976	-0.421259	0.200984	0	0.101388	-0.000506353	-0.000506353	0.101388	0	-0.000506353	0	-0.0430555	-0.0449455	-0.00846071	-0.0542879	0	-0.036187	0	0	0	-0.0714943	1.09221	-0.419731	-0.0462705	0.104146	-0.220537	0	3.52823	2.48067	0	-0.499128	-0.0519616	0.293929	-0.0117925	-0.0953125	-0.866344	-0.581156	-0.0617502	-0.0565375	-0.30869	-0.455391	-0.0317468	-0.370478	-0.975995	-0.390641	-0.27876	-0.574999	0.189428	-0.347389	-0.163525	-1.04024	0.377626	-0.251599	-0.163525	-0.163525	-0.262601	-0.0606382	0	0	0	0	0	-0.0587265	0.085925	0.103986	-0.08581	0	0	0	0.0376327	-0.407862	0	0	0	0	0	-0.120542	0.0614516	0	0	-0.395556	0	-0.0668473	-0.252939	0.104146	-0.172878	0	0.0532436	0.17707	0.103362	0.473622	0.494617	0.637065	0	0.167517	0.204149	0	0.104146	0	1.21155	0	0.104146	0	0	0.473622	0	0.0298269	0.473622	0.0931544	-0.172878	0	0	0	0	0.0999214	0.104146	0.204149	0.167517	0	-0.0974219	0.204149	0	-0.131799	-0.135614	-0.0718224	-0.221353	-0.150718	0.0191101	-0.151178	-0.18087	0	-0.466277	0.0122081	-0.0936764	-0.121822	0	-0.124564	-0.252939	0.0967356	0	-0.0519616	-0.328501	-0.37371	0	0	0.104146	-0.0811443	-0.0456198	1.24841	0.121419	-0.162903	0	0	0	0	1.36239	-0.165888	0.486561	0.048221	-0.19153	-0.255471	0	0.138325	0	-0.187123	0	0.0234367	0.656609	3.52823	0.0614516	0	0.0614516	0	-0.313216	-0.208763	0	0.0457474	-0.131799	0	-0.00359546	0.176277	0	0.557165	0.0827366	0	-0.10079	-0.0569061	0	-0.174777	-0.256413	-0.0274354	0.0598617	0	0.102734	0.102734	0	0.393369	0	0.154043	-0.0552814	-0.0454971	0	-0.0563767	-0.313216	1.99151	-0.428967	0.211885	-0.205476	-0.086521	-0.0950795	-0.347024	-0.0318544	0.0342167	-0.0721963	0	6.09145	5.41089	5.70681
xanthophore	M8738.86		-0.06496	-0.117671	0.512704	-0.153675	-0.10744	-0.102165	0.119934	0.0184454	-0.25448	0.00351512	0.00862468	0.0401488	0.195794	0	0	-0.0272862	-0.116432	-0.2449	-0.0221389	0.196105	-0.0319373	0.225248	-0.10744	-0.219363	-0.450374	-0.054639	0.0325128	-0.0802725	-0.051184	-0.148819	0.225259	0.00536782	0.150315	-0.0332036	-0.215071	0.0401488	0.602324	0.0401488	-0.00437836	0.0401488	-0.0883322	-0.0618407	0.0797829	-0.0374889	0.0785987	-0.030802	1.24298	0.00200386	-0.0564648	-0.0958428	0.101772	0.0733424	-0.220134	-0.222951	-0.222692	-0.229625	-0.401623	0.124301	0.892487	-0.0564648	-0.0308698	0.0401488	-0.0289536	0.0401488	-0.0308698	0.0401488	0	-0.00493138	0.0362997	-0.318236	-0.349746	0.0455453	0.000162487	0.0401488	0	-0.111011	-0.125523	-0.0547183	-0.0278725	-0.0920256	-0.539574	-0.0477821	0.00536782	-0.539574	-0.184094	-0.39177	-0.03336	-0.0420391	0.0712301	0.0746356	0.106081	0.630368	0.196105	-0.0155986	-0.0584084	0.00301675	0.0797829	0	0.0401488	-0.0607492	-0.0530187	-0.106264	0	0	0	0	0.0401488	0	0	0	-0.0539209	0.120112	0.0401488	0.101364	-0.0139957	0	0.0235492	0.0681886	0.0154792	-0.06496	1.96744	-0.0749334	-0.0043132	-0.0272862	-0.200172	-0.125734	0.00221427	0.0445303	-0.578311	0	0	0.000599071	0	-0.0235053	0.0476688	0	-0.0226859	0	0.0401488	0.00884242	0.198649	-0.0319373	-0.0221389	0.196105	0.0633944	0.558401	0.0401488	-0.0334651	0.0401488	-0.0052534	0	-0.137657	0	0	-0.266251	-0.14576	-0.0547654	0.153802	0	0.0401488	0	0	0	-0.0530465	-0.0602326	0	0.0401488	0.0870555	-0.0476116	0.0401488	-0.0709924	-0.0476116	0.0222758	-0.0774347	-0.215071	0.0222758	-0.0732238	0.0219497	0.010276	0.0222758	-0.022037	-0.23279	-0.0920256	0.0219497	0.0222758	0.010276	0.0235492	0.0930336	-0.0328294	-0.0328294	0.0930336	0.0401488	-0.0328294	0.0401488	0.00595131	0.0348374	0.616118	0.163651	0	-0.036187	0	0	0	-0.0313455	0.512704	-0.186505	-0.00612172	0	-0.2449	0	3.73033	2.52474	0.0235492	-0.40129	0.0278213	0.480002	0.123998	0.0236101	-0.715033	-0.408092	-0.0617502	-0.0565375	-0.228908	-0.270649	-0.0317468	-0.539574	-0.63386	-0.222692	-0.0673065	-0.3109	-0.0993353	0.101106	-0.137657	-0.39177	-0.10379	-0.135445	-0.137657	-0.137657	-0.21276	0.037458	0.0633944	0	0.0401488	0	0	0.0210564	-0.0780755	0.0376408	-0.08581	0	0	0	-0.0466456	0.0499065	0	0.0401488	0	0	0	0.0370449	0.0401488	0	0	-0.237969	0	0.0746356	-0.184575	0	-0.172878	0	-0.010754	0.743509	-0.0606386	0.0408507	-0.0717944	-0.137665	0	-0.0139957	0	0	0	0	1.18344	0	0	0	0	0.0408507	0	-0.0743195	0.0408507	0.0659486	-0.172878	0	0	0.0401488	0	0.0163977	0	0	-0.0139957	0	0.295328	0	0	-0.0607492	-0.098164	-0.00842801	-0.0580537	-0.0043132	-0.0052534	-0.111029	-0.101088	0	-0.386494	0.0107986	-0.0936764	-0.0420391	0.0401488	0.0712301	-0.184575	-0.0493928	0.0235492	0.0278213	-0.177542	-0.106264	0	0	0.0797829	-0.00136144	0.0177746	0.730846	0.0797829	0.021275	0	0	0	0.0633944	0.635781	-0.0242918	1.04488	-0.115779	-0.187679	-0.0368545	0.0401488	0.0139583	0	0.00200386	0	-0.0807098	0.237374	3.73033	0	0.179991	0	0.0401488	0.020002	-0.12369	0	-0.0182502	-0.0607492	0.0633944	-0.107742	-0.0278725	0	-0.0489264	-0.217699	0	-0.0606412	-0.274602	0	-0.14576	-0.240102	-0.0487382	0.0191097	0	0.0972024	0.0972024	0	0.0797829	0	-0.0148717	0.086315	-0.00534834	0.0401488	-0.0162279	0.020002	1.95126	-0.179498	0.768004	-0.153675	-0.10744	0.00301675	-0.280268	-0.0318544	-0.0272349	0.00758662	0.0401488	6.07229	3.86477	4.37736
xanthophore	M8739.73		-0.0803392	0.152612	0.433237	0.254087	-0.0226092	-0.000106127	0.816044	-0.0613375	-0.120479	-0.0598793	-0.0315241	0	0	0	0	0.106722	-0.196215	-0.0490785	0.0402861	0.145771	0.0304877	1.47917	-0.0226092	-0.0307698	0.186518	0.0474201	-0.0472701	-0.317823	-0.051184	-0.0700054	0.0169128	0.40086	-0.125082	0.276713	0.738876	0	1.86089	0	-0.0841613	0	-0.0039939	-0.0853899	0	0.315557	-0.0403239	-0.110585	-0.158644	-0.34535	-0.136248	-0.230845	0.0387812	-0.119911	-0.147951	-0.061441	-0.394561	-0.417407	0.00455493	-0.591525	-1.57998	-0.136248	0.111338	0	-0.0691024	0	0.111338	0	0	-0.0450802	0.0987247	-0.135067	0.0382149	-0.0677038	0.235618	0	0	-0.15116	-0.149073	0.0874896	-0.0278725	0.322291	-0.415337	-0.0477821	0.40086	-0.415337	-0.224242	-1.03914	-0.0735088	0.153783	0.0176435	-0.170994	-0.270135	-0.00533031	0.145771	-0.0309778	-0.138191	0.0763788	0	0.142208	0	-0.0937378	-0.0931675	-0.37371	0	0	0	0	0	0	0	0	0.167302	0	0.142208	0.348804	-0.132918	0.142208	0	0.217217	0.335934	-0.0803392	3.98949	0.149606	-0.212659	0.106722	-0.114855	-0.125734	0.00282576	-0.0743923	-0.0702672	0	0	0.122197	0	-0.181092	-0.0712538	0	-0.0226859	0	0	-0.054552	0.479333	0.0304877	0.0402861	0.145771	0	-0.0376054	0	0.068594	0.142208	-0.0850363	0	-0.586153	0	0	-0.459504	0.130226	-0.0949142	0.0405533	0	0	0	0	0.142208	0.0331496	-0.0602326	0	0	-0.0318671	-0.0939571	0	0.290306	-0.0939571	0.380464	-0.0774347	0.738876	0.380464	0.323432	0.19831	0.416089	0.380464	0.0800222	0.137098	0.322291	0.19831	0.380464	0.416089	0	0.298686	-0.0253368	-0.0253368	0.298686	0.142208	-0.0253368	0.142208	0.0991524	-0.0449455	-0.0282689	-0.0542879	0	-0.036187	0	0	0	-0.0714943	0.433237	-0.122431	0.0959374	0	-0.0490785	0	3.77696	2.19622	0	-0.542886	-0.0519616	0.481937	0.285508	-0.0953125	-0.828282	-0.464079	0.0804577	0.0278008	0.00819805	-0.383264	-0.0317468	-0.415337	-0.751633	-0.394561	0.46411	-0.413743	0.985924	-0.205181	-0.586153	-1.03914	0.252399	-0.109971	-0.586153	-0.586153	-0.276416	-0.0225768	0	0	0	0	0	0.162496	0.283223	0.233463	0.135413	0	0	0	-0.118987	-0.132257	0	0	0	0	0	-0.120542	0	0	0	-0.395556	0	-0.170994	-0.513838	0	-0.172878	0	-0.0509028	-0.0416741	-0.100787	0.0345501	0.166936	0.205171	0	-0.132918	0.142208	0	0	0	2.79406	0	0	0	0	0.0345501	0	-0.0743195	0.0345501	-0.052974	-0.172878	0	0	0	0	0.00148711	0	0.142208	-0.132918	0	-0.0974219	0.142208	0	-0.0937378	-0.0975525	0.1494	0.0245655	-0.212659	-0.0850363	-0.00897024	-0.0386626	0.275605	-0.324069	-0.0919383	0.0485315	0.153783	0	0.0176435	-0.513838	0.0928151	0	-0.0519616	-0.349411	-0.37371	0	0	0	0.0610636	-0.0456198	1.7386	0	0.125711	0.401447	0.142208	0	0	0.00780364	-0.0236803	0.53983	-0.0137204	-0.174456	-0.689265	0.0843383	-0.0658246	0	-0.34535	0	-0.0807098	0.394981	3.77696	0	0	0	0	-0.392795	-0.249612	0	-0.058399	-0.0937378	0	0.293705	-0.0278725	0	0.828955	-0.0754906	0	0.249275	-0.220166	0	0.130226	-0.29609	0.109677	-0.0442848	0	0.0818232	0.0818232	0	0	0	0.146638	0.220323	-0.0454971	0	0.34507	-0.392795	2.13484	0.864079	1.00884	0.254087	-0.0226092	0.0763788	-0.275569	0.110354	-0.0272349	-0.0721963	0	5.25199	5.03224	5.53117
xanthophore	M8741.02		0.0273278	-0.132246	-0.104927	0.00797454	-0.204507	0.107561	-0.163868	0.163888	-0.321624	-0.0598793	0.0336833	0.0273051	0.128502	0	0	-0.103675	-0.0677131	-0.124381	-0.101922	0.164872	-0.0733358	0.450178	-0.204507	0.177578	-0.401655	0.17947	0.0179374	-0.428735	-0.051184	-0.212213	0.15887	-0.0321617	0.100144	-0.00814494	-0.0354296	0	1.06173	0.0652075	-0.0189538	0.0273051	-0.0883322	0.0170655	0	-0.02791	-0.0403239	-0.110585	-0.0561884	-0.13632	-0.0710402	-0.244551	-0.0382193	-0.262119	-0.265232	0.176149	-0.224166	-0.138544	-0.285404	-0.193854	-1.30068	-0.0710402	0.0343376	0	-0.0691024	0	0.0343376	0	0.0273051	0.0466209	0.0217242	-0.28217	-0.0795923	-0.107456	-0.0399863	0	0	-0.0859522	-0.149073	-0.0163339	0.100629	-0.0392977	-0.288989	-0.0477821	-0.0321617	-0.288989	-0.159035	-0.943006	-0.0735088	0.0681949	-0.124564	-0.0685383	-0.347136	-0.152433	0.164872	-0.00849214	0.121698	0.0634439	0.0383844	0.0652075	0.0917011	-0.107444	-0.0931675	-0.037383	0.0652075	0	0	0	0.0652075	0	0	0.0652075	0.0485345	0.0383844	0.128502	0.112051	0.116957	0.0652075	0	-0.0536514	-0.018666	0.0273278	3.83649	-0.0104422	-0.226365	-0.103675	0.109313	-0.125734	-0.0369267	-0.0743923	-0.349909	0	0	-0.0882001	0	-0.026851	-0.0712538	0	0.142008	0	0	-0.054552	0.111456	-0.0733358	-0.101922	0.164872	0	0.06485	0.0652075	0.0748792	0.0652075	0.0174191	0.0652075	-0.336278	0	0.0652075	-0.181165	-0.2502	-0.0297067	-0.0364472	0	0.190017	0.0652075	0	0.0652075	0.00194397	0.0682689	0	0	0.0333403	0.307692	0	0.0535524	0.307692	0.371708	-0.0122272	-0.0354296	0.371708	-0.189751	0.482301	0.00188151	0.371708	0.00302171	-0.0761587	-0.0392977	0.482301	0.371708	0.00188151	0.190017	0.087256	0.0967303	0.0967303	0.087256	0.0652075	0.0967303	0.0383844	0.085446	-0.0449455	-0.0101517	0.135729	0	-0.036187	0	0	0	-0.0062868	-0.104927	-0.239712	-0.0462705	0	-0.124381	0	3.04471	2.58866	0.0652075	-0.293011	-0.0519616	0.23068	0.192246	0.033189	-0.745264	-0.320256	0.0667513	-0.0292324	-0.30869	-0.471661	-0.00444175	-0.288989	-0.727727	-0.224166	-0.0872421	-0.329968	0.883874	-0.00577293	-0.336278	-0.943006	0.0334069	0.0501824	-0.336278	-0.336278	0.045732	-0.0362832	0	0	0	0	0	0.00648096	-0.118224	-0.0421421	0.0166454	0	0	0	-0.0245595	-0.20756	0	0	0	0.0652075	0	-0.120542	0	0	0	-0.330349	0	-0.0685383	-0.187195	0	-0.145573	0	-0.0125184	-0.0454491	0.149087	0.602521	0.370479	0.45266	0	0.116957	0.0652075	0	0	0	1.91221	0	0	0	0	0.602521	0	0.18557	0.602521	0.0122335	-0.145573	0	0	0.0652075	0	0.0573135	0	0.0652075	0.116957	0	-0.0322145	0.0652075	0	-0.107444	-0.174553	-0.0718224	0.0161166	-0.226365	0.0174191	-0.0859707	-0.052369	0	-0.27626	0.0980786	-0.0284689	0.0681949	0	-0.124564	-0.187195	-0.0493928	0.113157	-0.0519616	-0.301602	-0.037383	0	0	0.0652075	-0.0159369	0.0195876	1.37455	0	0.0355352	0	0.0652075	0	0	0.149761	-0.0268117	0.426776	-0.155928	-0.111513	-0.660612	0	-0.0658246	0	-0.13632	0	0.0943867	-0.0578123	3.04471	0	0	0	0	-0.140604	-0.095367	0	-0.058399	-0.107444	0	0.210205	0.100629	0.0652075	1.02558	-0.152491	0.0652075	0.0277115	-0.387445	0.0652075	-0.2502	-0.327296	-0.0236795	-0.0442848	0	-0.0220003	-0.0220003	0	0.308185	0	0.0868077	0.00992603	-0.0454971	0	0.00883073	-0.140604	2.48113	0.33272	0.986297	0.00797454	-0.204507	0.0634439	-0.485966	-0.0318544	0.0379726	-0.0721963	0	5.07533	4.10385	5.28798
xanthophore	M8742.96		0.00854315	0.0336366	0.47726	0.104822	-0.0515287	-0.0900752	0.470955	0.0420666	-0.243071	-0.0598793	0.07188	0	0.0522389	0	0	0.00520027	-0.0928105	-0.251082	-0.101922	-0.152271	-0.0594814	0.834413	-0.0515287	-0.0356547	-0.477918	0.199264	-0.0472701	-0.410987	0.00105483	-0.0586593	-0.0730563	0.00603497	0.028472	0.0300517	0.38549	0	0.800333	0	-0.0319224	0	-0.0576406	0.0180142	0	-0.00285748	0.0119149	0.0429691	0.657965	-0.334004	-0.136248	-0.141963	-0.0511879	0.0907376	0.305649	-0.359484	-0.354328	-0.375386	-0.37695	-0.129616	-0.165374	-0.136248	-0.0308698	0	-0.0168635	0	-0.0308698	0	0.0822951	0.00715869	0.138958	-0.358433	-0.360159	-0.0274708	-0.0399863	0	0	0.00239439	-0.149073	-0.0547183	0.0243664	0.146879	-0.491004	-0.0477821	0.00603497	-0.491004	-0.0214999	-1.08191	-0.0735088	-0.121822	0.126455	0.356233	-0.209601	0.0174955	-0.152271	-0.0611898	-0.0859525	0.115128	0.0522389	0	0.0736012	-0.132542	-0.0409286	-0.343019	0	0	0	0.13286	0.0522389	0.0688247	0.0522389	0.0522389	-0.00168206	0.103404	0	0.0507614	0.0206357	0.0522389	0	-0.072436	-0.0350014	0.00854315	2.34675	-0.118164	-0.172426	0.00520027	-0.188292	0.00712532	-0.0312666	-0.0743923	-0.407075	0	0.0522389	-0.131592	0	-0.0191136	-0.0190149	0	-0.0226859	0	0	-0.054552	0.219869	-0.0594814	-0.101922	-0.152271	0.202743	0.315251	0	0.0799401	0	-0.0850363	0	-0.168882	0	0	-0.184442	-0.337056	0.107828	-0.101655	0	0	0	0	0.0522389	-0.135834	0.0431715	0	0	0.071537	-0.0043423	0	-0.0288461	-0.0043423	0.197717	0.133574	0.38549	0.197717	0.138809	0.474041	0.153599	0.197717	-0.00994688	0.0551268	0.146879	0.474041	0.197717	0.153599	0.0522389	0.0507932	0.0248387	0.0248387	0.0507932	0.251019	0.0248387	0	-0.0430555	0.00729339	0.670438	0.0491162	0.0822951	-0.036187	0	0.0822951	0	0.0613654	0.47726	-0.272858	-0.0462705	0	-0.251082	0	3.79612	2.79837	0.0522389	-0.439482	-0.0519616	0.65315	-0.0637	-0.0264878	-0.759481	-0.581898	-0.0095113	0.0468666	-0.256452	-0.602273	-0.0317468	-0.491004	-0.921009	-0.354328	-0.122389	-0.330042	-0.126597	-0.0685339	-0.168882	-1.08191	0.0481491	-0.168861	-0.168882	-0.168882	-0.221399	0.133646	0	0	0.0822951	0	0	0.0446776	-0.0148202	0.061262	0.0470496	0	0	0	-0.0111472	-0.101458	0	0	0.0522389	0.0522389	0	-0.120542	0	0	0	-0.192814	0	0.356233	-0.262819	0	-0.120639	0	0.00133608	0.444755	-0.100787	0.00578191	0.192496	0.23804	0	0.0206357	0.0522389	0	0.0522389	0	1.52312	0	0	0	0	0.00578191	0	-0.0743195	0.00578191	-0.0311587	-0.120639	0	0.0522389	0.0522389	0	-0.00105685	0	0.0522389	0.0206357	0	0.0561321	0.0522389	0	-0.132542	-0.0777816	0.0686357	-0.0744803	-0.172426	-0.0850363	-0.047774	-0.128632	0	-0.333418	0.0277186	0.00972771	-0.121822	0.0522389	0.126455	-0.262819	0.0028461	0.0522389	-0.0519616	-0.138763	-0.343019	0	0	0	-0.0811443	0.0577843	0.919637	0	0.0740762	0	0	0	0	0.977114	-0.092287	0.823853	-0.103689	-0.292275	-0.0842425	0.0522389	-0.0658246	0	-0.334004	0.0522389	0.101731	0.148105	3.79612	0	0.218381	0	0	-0.323381	0.139241	0	-0.058399	-0.132542	0	-0.055503	0.0243664	0	0.503837	-0.156691	0	0.1303	-0.294735	0.0522389	-0.337056	-0.465074	-0.0366481	0.0885749	0	0.246019	0.246019	0	0.202743	0	0.117097	-0.00304257	-0.0454971	0	0.146366	-0.323381	1.76092	-0.131186	0.695558	0.104822	-0.0515287	0.115128	-0.551173	0.0504407	0.084761	0.0397996	0	6.12616	4.88499	5.28094
xanthophore	M8747.75		-0.101408	-0.161492	1.10892	-0.292828	-0.189948	-0.00213769	-0.207422	-0.000132619	-0.342047	0.0365342	0.0896152	0.0964134	0.155641	0.294053	0	-0.082653	-0.0750753	-0.263478	-0.101922	0.111616	-0.0505153	0.598991	-0.189948	-0.331786	-0.361504	-0.0947878	-0.0472701	-0.0657822	0.104457	-0.0565727	0.0433581	-0.0361642	-0.0286686	-0.0733524	-0.11764	0	0.606739	0.0359614	-0.0841613	0.0964134	-0.0168555	0.0357494	0	-0.0952066	-0.0403239	0.0105544	1.0337	0.0626142	-0.0750428	-0.135557	-0.0422218	-0.262119	-0.488193	-0.225392	-0.192292	-0.277505	-0.4955	-0.241916	-0.840608	-0.0750428	-0.0308698	0	-0.0691024	0.121139	-0.0308698	0.0612049	0	0.0161247	0.0177217	-0.173175	-0.529807	0.0038038	0.0212186	0	0	0.119545	0.00656802	-0.0547183	0.0333324	-0.191842	-0.54608	0.0733572	-0.0361642	-0.54608	-0.224242	-0.466245	-0.0735088	-0.0606171	-0.124564	-0.0498544	-0.412343	0.692233	0.111616	-0.0419827	-0.0417779	-0.199226	0.0359614	0	0.121139	-0.056066	-0.0931675	-0.21807	0	0	0	0.0612049	0	0	0	0	0.0672184	0.0612049	0	0.0684966	-0.0717134	0	0	-0.123647	0.00650203	-0.101408	1.25571	0.0563739	-0.293662	-0.082653	0.0261736	-0.0645294	0.187287	-0.0743923	-0.658094	0	0	0.0264722	0	-0.181092	-0.0712538	0	0.0737276	0	0	-0.0185906	-0.0785611	-0.0505153	-0.101922	0.111616	0	0.846152	0	-0.012409	0.0612049	-0.0850363	0.17988	0.128442	0	0	-0.446072	-0.1324	0.00149926	-0.0404497	0	0.0612049	0	0	0	-0.126868	-0.0602326	0	0	0.0293378	-0.172467	0	0.0786065	-0.172467	0.097392	0.0189788	-0.11764	0.097392	-0.0466575	-0.201293	0.0993822	0.097392	0.0589536	-0.0465093	-0.191842	-0.201293	0.097392	0.0993822	0	-0.102761	-0.239737	-0.239737	-0.102761	0.0612049	-0.239737	0	-0.0430555	-0.0449455	0.37946	0.00691704	0	0.0250179	0	0	0	-0.0102894	1.10892	-0.286381	-0.0462705	0.0359614	-0.263478	0	4.56412	2.41346	0	-0.446473	0.0691777	0.336582	-0.054734	-0.0341076	-0.909285	-0.599072	-0.000545272	0.00466743	-0.247486	-0.452264	0.0294581	-0.54608	-0.744398	-0.192292	0.00168938	-0.264269	-0.0155418	-0.0438266	0.128442	-0.466245	0.214916	0.122962	0.128442	0.128442	-0.197327	0.10592	0	0	0	0	0	-0.0587265	0.0616555	-0.0421421	-0.08581	0	0	0	-0.161911	-0.0489075	0	0	0	0	0	0.000597097	0	0	0	-0.299143	0	-0.0498544	-0.00303807	0.0612049	-0.0764646	0	0.0103021	0.0676795	-0.0395825	-0.465856	-0.0748952	-0.200139	0	-0.0717134	0	0	0	0.0612049	1.11923	0	0.0612049	0	0	-0.465856	0	-0.0743195	-0.465856	0.0082309	-0.0764646	0	0	0.121139	0	-0.143812	0.0612049	0	-0.0717134	0	0.173283	0	0	-0.056066	-0.143347	-0.0106175	-0.264295	-0.293662	-0.0850363	-0.0300388	-0.18087	0	-0.405072	0.0637023	-0.0936764	-0.0606171	0	-0.124564	-0.00303807	-0.0493928	0	0.0691777	0.142459	-0.21807	0	0	0.0612049	-0.0811443	-0.0456198	1.38963	0.0612049	0.0886891	0	0	0	0	0.862266	-0.0694748	1.66871	-0.0595148	-0.0836341	-0.497078	0	-0.0658246	0	0.0626142	0	-0.0807098	0.141059	4.56412	0.0359614	0.0612049	0.0359614	0	0.160362	-0.203717	0.0612049	0.0627403	-0.056066	0	0.129754	0.0333324	0	0.856925	-0.192137	0.121139	-0.00437654	-0.185195	0	-0.1324	-0.195812	-0.088887	0.0169201	0	0.000820175	0.000820175	0	0.0359614	0	0.0718608	-0.0552814	0.0157078	0	0.00482817	0.160362	2.63626	0.102942	0.376403	-0.292828	-0.189948	-0.199226	-0.106325	-0.0318544	0.03397	-0.0721963	0.0612049	5.1793	4.60239	5.49938
xanthophore	M8748.34		0.122175	-0.0214389	0.399404	-0.26563	-0.0110509	-0.048337	-0.0298533	-0.0613375	-0.200151	-0.000319927	0.0280353	0.118215	0.0595594	0.0595594	0	0.0641226	0.0697693	-0.265124	0.0502046	-0.137461	-0.0177432	-0.0624836	-0.0110509	0.116114	0.0903543	-0.0251991	-0.0472701	-0.271652	-0.051184	-0.0361985	0.0691528	0.201339	-0.0655226	-0.0733524	0.0705188	0	0.473361	0.0595594	0.0340534	0.118215	0.0584156	-0.0258305	0	0.19767	-0.0403239	-0.0510256	0.581954	-0.194401	-0.018033	-0.0189711	0.207657	0.146651	-0.204676	-0.220276	0.164179	-0.232931	-0.244107	0.300263	1.03798	-0.018033	-0.0308698	0.118215	-0.0691024	0	-0.0308698	0	0.0595594	-0.0450802	-0.0434832	0.00904443	-0.50275	0.14417	-0.0399863	0	0	-0.0916003	0.0669431	0.00484107	0.0903422	0.115322	-0.247745	-0.0477821	0.201339	-0.247745	0.0649853	-0.425814	-0.0735088	-0.0622626	0.15389	0.0949902	0.103875	0.638814	-0.137461	0.14859	0.013935	0.0900018	0	0	0	0.181078	0.591279	0.253586	0	0.0595594	0	0.0349527	0	0.0192757	0	0	0.00563845	0.0595594	0.118215	0.0655719	-0.0147037	0	0	0.291841	0.0953197	0.122175	1.33128	-0.106482	0.0855882	0.0641226	-0.0316227	0.29129	0.0366327	-0.014833	0.014921	0	0	-0.0406175	0	-0.0628777	-0.0712538	0.0595594	0.0955288	0	0	-0.0195993	0.187423	-0.0177432	0.0502046	-0.137461	0	0.293579	0.242612	-0.0140545	0.118215	-0.0850363	0.118215	-0.254968	0	0.093977	0.297584	-0.392132	-0.0109038	0.107793	0	0.118215	0.0595594	0	0	0.0213746	-0.000673269	0	0	0.0863475	-0.142349	0	-0.0515818	-0.142349	-0.0849508	-0.0178753	0.0705188	-0.0849508	0.11445	0.0316491	-0.0728363	-0.0849508	-0.00262638	-0.184745	0.115322	0.0316491	-0.0849508	-0.0728363	0	-0.0432015	-0.241382	-0.241382	-0.0432015	0.093977	-0.241382	0.0595594	0.0165039	-0.0449455	0.721058	-0.0542879	0	0.0233724	0.0595594	0	0	-0.0119349	0.399404	0.27082	0.0132889	0	-0.265124	0	3.71087	2.60086	0.194448	0.381625	0.100165	1.10655	0.456194	0.0807023	-0.205291	-0.0436524	-0.0021908	0.0030219	-0.0427066	0.299448	0.0522635	-0.247745	-0.632958	0.164179	-0.162799	-0.239533	-0.0531165	0.0452919	-0.254968	-0.425814	0.419823	-0.116163	-0.254968	-0.254968	-0.0461179	-0.105225	0	0.0595594	0.0595594	0	0.0595594	0.00083287	-0.0586649	0.0760725	-0.08581	0	0	0	0.0912183	-0.141878	0.0595594	0	0.0595594	0	0	-0.00232757	0.0595594	0	0	-0.106328	0	0.0949902	-0.0169168	0.0595594	-0.113319	0	0.0673119	0.489552	0.0174272	-0.119974	0.217093	0.45717	0.0595594	-0.0147037	0	0	0	0.0595594	0.886368	0	0.0595594	0	0.0595594	-0.119974	0	-0.0743195	-0.119974	-0.052974	-0.113319	0	0	0	0	0.0677294	0.0595594	0	-0.0147037	0	0.0207927	0	0.0595594	0.181078	0.0820154	-0.0718224	-0.207285	0.0855882	-0.0850363	0.280095	0.213579	0	-0.187823	-0.0323789	-0.034117	-0.0622626	0.0595594	0.15389	-0.0169168	-0.0493928	0.0595594	0.100165	-0.0511642	0.253586	0	0	0	-0.0811443	-0.0456198	0.879082	0	0.0182574	0	0.118215	0	0	0.86732	0.0767236	1.29181	0.110056	-0.243552	0.238768	0.0349527	-0.0658246	0	-0.194401	0	0.170477	0.148445	3.71087	0	0	0	0.0595594	0.0433149	0.215381	0	0.117616	0.181078	0.0349527	-0.0481825	0.0903422	0	0.58176	-0.0416837	0	0.288229	-0.186696	0.0595594	-0.392132	-0.274701	-0.088887	-0.0442848	0	-0.000825354	-0.000825354	0	0.0595594	0.0595594	0.230238	0.0629332	-0.0454971	0	0.0618379	0.0433149	1.07447	-0.0599319	0.701461	-0.26563	-0.0110509	0.0900018	-0.244003	0.027705	-0.0272349	-0.0126369	0	5.68202	4.34615	5.23377
xanthophore	M8751.27		0.406238	0.197553	0.191904	0.170594	0.392005	0.192604	-0.328561	0.167237	0.0126542	0.168695	0.0856375	0	0	0	0	-0.168883	-0.196215	-0.207522	-0.101922	0.0356831	0.00544136	0.0964201	0.392005	0.17586	-0.0357146	-0.0947878	-0.0472701	-0.198422	-0.051184	-0.212213	0.103279	0.0197925	-0.00792039	0.0438092	0.700489	0.117162	1.06827	0	-0.0841613	0	-0.0190557	-0.0853899	0	0.0721631	0.142661	-0.110585	1.28253	0.0632749	-0.0190861	-0.255891	0.333334	-0.0335444	0.095062	-0.234313	0.545048	0.0035231	-0.180938	-0.00142348	0.917633	-0.0190861	0.0862918	0	-0.0691024	0.117162	0.0862918	0	0	0.137905	-0.0434832	-0.0156654	-0.143177	-0.0269263	-0.0399863	0	0	0.0774149	0.114261	-0.0547183	-0.0278725	0.524832	-0.265951	-0.0477821	0.0197925	-0.265951	0.749694	0.341878	0.26141	0.213096	-0.00740283	-0.0538321	-0.120985	0.59138	0.0356831	0.118173	-0.0210297	-0.0162405	0	0	0	0.422457	0.0239941	-0.256549	0	0	0	0	0.228575	0	0.0692764	0	-0.0539209	0	0	0.0166337	-0.0157567	0	0	0.325259	0.364623	0.406238	1.41036	0.0908994	0.0401395	-0.168883	-0.469662	0.10284	-0.139382	-0.0743923	-0.0679921	0	0	-0.036246	0	-0.0639308	0.0459078	0	-0.0226859	0	0	-0.054552	0.256357	0.00544136	-0.101922	0.0356831	0.228575	0.297313	0.182985	-0.0736139	0	0.0321253	0	-0.149392	0	0.228575	0.161638	-0.0737039	-0.0949142	-0.101655	0	0	0	0	0.228575	-0.188073	0.056929	0	0.117162	-0.0318671	1.19444	0.182985	0.246037	1.19444	0.65439	0.213924	0.700489	0.65439	0.275141	0.212148	0.323725	0.65439	0.166389	0.932957	0.524832	0.212148	0.65439	0.323725	0	0.232158	0.193501	0.193501	0.232158	0	0.193501	0	-0.0430555	-0.0449455	0.282399	0.0628738	0.117162	0.0809746	0	0	0	0.0456673	0.191904	-0.00784859	-0.0462705	0	-0.207522	0	3.54835	2.43606	0	-0.14788	-0.0519616	1.89815	-0.115939	-0.0953125	-0.787505	-0.393943	-0.0617502	-0.0565375	-0.125705	0.137155	-0.0317468	-0.265951	-0.544262	0.545048	-0.311085	-0.245796	0.0331531	-0.230228	-0.149392	0.341878	0.244434	-0.018987	-0.149392	-0.149392	0.178226	-0.164785	0	0	0	0.117162	0	-0.0587265	0.11035	-0.0421421	0.0313516	0	0.0493733	0	-0.0889766	-0.179287	0.117162	0.117162	0	0	0	-0.120542	0.117162	0	0	-0.395556	0	-0.0538321	-0.118832	0	-0.123505	0	0.0662588	0.414779	0.0163742	0.377281	0.408191	0.00918371	0	-0.0157567	0	0	0	0	1.04442	0	0	0	0	0.377281	0	0.0428421	0.377281	-0.052974	-0.123505	0	0	0	0	0.11962	0	0	-0.0157567	0	0.339339	0	0	0.422457	-0.0111858	-0.0718224	0.00941879	0.0401395	0.0321253	0.18374	0.0477041	0	-0.071271	-0.0919383	-0.0936764	0.213096	0	-0.00740283	-0.118832	-0.0493928	0.117162	-0.0519616	0.167722	-0.256549	0	0	0	0.346311	0.0715418	0.383425	0	-0.107193	0	0	0	0	0.600472	0.359743	0.634361	-0.0387667	0.041082	0.15195	0	-0.0658246	0	0.0632749	0	-0.0807098	0.136892	3.54835	0	0	0	0	-0.0782978	0.213862	0	-0.058399	0.422457	0	0.521043	-0.0278725	0	0.613417	0.11722	0	0.393652	-0.25716	0.117162	-0.0737039	-0.517313	-0.088887	-0.0442848	0	0.0567769	0.0567769	0	0.117162	0	-0.0718232	0.279637	-0.0454971	0	-0.0563767	-0.0782978	1.68381	-0.449232	0.982514	0.170594	0.392005	-0.0162405	-0.481897	-0.0318544	-0.0272349	0.0606093	0	5.58007	3.71104	4.60788
xanthophore	M8752.92		-0.122856	-0.00207959	-0.0100407	-0.36433	-0.111623	-0.100423	0.297438	-0.0613375	-0.422235	0.0398118	-0.0315241	0	0	0	0	0.307568	-0.196215	-0.224992	-0.0022307	0.0470909	-0.0120291	0.998601	-0.111623	-0.257551	-0.430466	-0.0947878	-0.0472701	-0.116977	-0.051184	-0.0168392	0.070079	0.00232201	-0.125082	-0.0733524	-0.361767	0	0.684235	0	-0.0841613	0	-0.0883322	-0.0265624	0	0.131041	-0.0403239	-0.110585	-0.0589527	-0.237907	-0.136248	-0.273362	-0.00373561	-0.262119	-0.233011	-0.267514	-0.287119	-0.47907	-0.67538	-0.251741	-1.07766	-0.136248	-0.0308698	0	-0.0691024	0	-0.0308698	0	0	0.054611	0.0562079	-0.161021	0.0857831	-0.110221	-0.0399863	0	0	0.098491	-0.00920741	-0.0547183	-0.0278725	0.291998	-0.389944	0.051909	0.00232201	-0.389944	-0.224242	-1.2393	0.0261824	0.0735521	0.302276	-0.170994	-0.0360701	-0.280935	0.0470909	0.0812753	0.372905	0.227615	0.0996911	0.0418907	0	-0.0405716	-0.0931675	-0.162446	0	0	0	0	0	0	0	0	-0.0539209	0	0	0.0470484	0.0624558	0	0	-0.203835	-0.157257	-0.122856	3.6076	-0.100768	-0.0301732	0.307568	-0.159983	-0.125734	-0.139382	-0.0743923	-0.46272	0	0	-0.153408	0	0.0142817	-0.0712538	0	0.226965	0	0	-0.054552	0.116813	-0.0120291	-0.0022307	0.0470909	0	0.10226	0	0.12176	0.195374	0.164614	0.0996911	-0.246368	0	0	-0.352062	-0.318496	0.259872	-0.0428271	0	0	0	0	0	0.101686	-0.0602326	0	0	-0.0318671	0.272605	0	-0.111141	0.272605	0.299124	0.0222565	-0.361767	0.299124	-0.148585	-0.0349803	-0.0326332	0.299124	0.0375054	-0.0238884	0.291998	-0.0349803	0.299124	-0.0326332	0	0.0926132	0.00182476	0.00182476	0.0926132	0	0.00182476	0	-0.0430555	-0.0449455	0.0827669	-0.0542879	0	-0.036187	0	0	0	-0.0714943	-0.0100407	-0.328503	-0.0462705	0	-0.224992	0	4.09484	2.08169	0	-0.386765	-0.0519616	-0.152378	0.288285	-0.0953125	-0.736483	-0.585611	0.037941	0.0431537	-0.021238	-0.506176	-0.0317468	-0.389944	-0.718009	-0.287119	-0.252207	-0.243106	0.556175	-0.347389	-0.246368	-1.2393	0.054859	0.115791	-0.246368	-0.246368	0.0131312	0.346311	0	0	0	0.156121	0.0996911	-0.0587265	-0.118224	0.057549	0.0138811	0	0	0	0.0222333	-0.120409	0	0	0.0418907	0	0	-0.0208511	0	0	0	-0.239435	0	-0.170994	-0.226386	0	-0.073187	0	-0.0509028	0.0190144	-0.100787	-0.095967	0.31216	-0.259822	0	0.0624558	0	0	0	0	1.09432	0	0	0	0	-0.095967	0	0.0253716	-0.095967	-0.052974	-0.073187	0	0	0	0	0.384709	0	0	0.0624558	0	0.00226918	0	0	-0.0405716	-0.0443863	0.0278687	-0.225809	-0.0301732	0.164614	-0.051487	-0.18087	0	-0.366586	0.284335	-0.0936764	0.0735521	0	0.302276	-0.226386	-0.0493928	0	-0.0519616	-0.491619	-0.162446	0	0	0	-0.0811443	0.0540713	1.53074	0.0996911	0.237781	0	0	0	0.0996911	0.76348	-0.0661971	1.0804	-0.0562371	-0.200305	-0.284488	0	-0.0658246	0	-0.237907	0	-0.0807098	0.471113	4.09484	0	0	0	0	-0.0911571	-0.0141207	0.0996911	-0.058399	-0.0405716	0.0996911	-0.00805076	-0.0278725	0.0996911	1.6056	-0.118007	0	-0.10079	-0.168512	0	-0.318496	-0.417621	-0.00584121	0.0554064	0	-0.0603847	-0.0603847	0	0.376273	0	0.207327	0.247485	-0.0454971	0	-0.0563767	-0.0911571	2.64021	-0.254673	0.79003	-0.36433	-0.111623	0.227615	-0.124333	0.0100363	-0.0272349	-0.0721963	0	5.33453	5.54737	6.2119
xanthophore	M8753.28		-0.0946345	-0.0450702	0.446471	-0.00688652	0.0253004	-0.0565808	-0.023142	0.0243958	-0.205938	0.0680333	0.0542092	0.127913	0.0993604	0.11046	0	0.0490845	-0.196215	-0.22139	-0.101922	0.355134	-0.00125992	0.796561	0.0253004	-0.136936	-0.444424	0.0156725	-0.00416814	-0.389321	-0.051184	-0.144118	0.0443625	0.0305435	-0.0393487	-0.0733524	0.445365	0	0.870075	0	-0.0410593	0.127913	0.0045998	0.0669936	0	0.0202976	-0.0403239	-0.067483	0.272523	-0.0461102	-0.0257874	-0.24514	-0.0176935	-0.176386	-0.207643	-0.210978	-0.237469	-0.519554	-0.505723	0.0787112	0.368782	-0.0257874	0.110528	0	-0.0691024	0	0.110528	0	0	-0.00197824	0.0844294	-0.151846	-0.609611	-0.0332025	0.00311563	0	0	-0.108058	-0.0457794	-0.0547183	0.0152295	0.00240999	-0.517484	-0.00468021	0.0305435	-0.517484	-0.224242	-0.68175	-0.0735088	-0.0360887	-0.0814625	-0.0852604	0.0224657	-0.0629679	0.355134	0.0617868	-0.027731	-0.0765839	0.0431019	0.0252712	0	-0.108033	-0.0500656	-0.26325	0	0	0	0	0	0.0431019	0.0431019	0	-0.010819	0.0252712	0.0431019	0.0330906	-0.00500571	0	0.0431019	0.0524164	-0.0909186	-0.0946345	2.14862	0.11553	-0.202483	0.0490845	-0.375839	-0.0576387	-0.0536489	0.0113409	-0.658094	0	0	-0.0604756	0	0.113147	-0.0712538	0	-0.0226859	0.11046	0	-0.054552	0.29386	-0.00125992	-0.101922	0.355134	0.0431019	0.180362	0.0431019	-0.0736139	0.0680956	-0.0850363	0.0543603	-0.270164	0	0	-0.262309	-0.381287	-0.0518123	-0.0837073	0	0.0431019	0	0	0.0431019	-0.0500894	-0.0602326	0	0	-0.0318671	0.231954	0.0431019	-0.0680393	0.231954	0.138492	0.00829861	0.445365	0.138492	0.547911	0.0961206	0.0736589	0.138492	0.107472	0.182093	0.00240999	0.0961206	0.138492	0.0736589	0.0857333	-0.0170276	-0.173029	-0.173029	-0.0170276	0.127913	-0.173029	0.0857333	-0.0430555	-0.00184354	0.831514	0.0736248	0	-0.036187	0	0.0431019	0	-0.0714943	0.446471	-0.17164	-0.0462705	0	-0.22139	0	4.07615	2.96248	0	-0.366177	0.0337717	0.55156	-0.115939	0.0813966	-0.842577	-0.62445	-0.0617502	-0.0134355	-0.265589	-0.530889	-0.0317468	-0.517484	-0.748276	-0.237469	-0.304687	-0.355569	-0.0807688	-0.136404	-0.270164	-0.68175	-0.127745	-0.0258497	-0.270164	-0.270164	-0.327575	-0.0543243	0	0	0	0	0.0431019	0.0691861	-0.032491	-0.0421421	-7.67328e-05	0.0431019	0	0	-0.140842	-0.279949	0	0.0431019	0	0	0	-0.120542	0.0139283	0	0	-0.225899	0	-0.0852604	-0.248109	0	-0.147607	0	0.0770098	0.549596	0.0930948	0.0742641	0.34084	0.350228	0.0431019	-0.00500571	0	0	0.0431019	0	1.42994	0.0431019	0	0	0.0431019	0.0742641	0.0431019	-0.0743195	0.0742641	-0.052974	-0.147607	0	0	0.0431019	0.0431019	0.00326334	0	0	-0.00500571	0	0.154488	0	0.0431019	-0.108033	0.0252419	-0.0287205	-0.00951106	-0.202483	-0.0850363	-0.0830826	-0.0112129	0	-0.441006	0.143034	-0.0505745	-0.0360887	0	-0.0814625	-0.248109	-0.0493928	0.0431019	0.0337717	-0.405886	-0.26325	0	0	0	-0.0811443	-0.00251791	1.48924	0.0179473	0.194685	0.0431019	0.0680956	0	0	0.817597	0.0450967	1.19194	-0.112826	-0.153764	0.0542872	0	0.062088	0	-0.0461102	0	-0.0126142	0.0978284	4.07615	0	0.0608516	0	0	-0.250738	-0.179749	0	-0.058399	-0.108033	0	0.103243	0.0152295	0.0431019	0.246985	-0.131965	0.169658	0.0688676	-0.0471487	0	-0.381287	-0.297192	-0.0709397	-0.00118283	0.0431019	-0.0172828	-0.0172828	0	0.0680956	0	0.0208612	0.273609	-0.0454971	0	-0.0132748	-0.250738	1.678	-0.0136736	0.487217	-0.00688652	0.0253004	-0.0765839	-0.245754	0.0112476	0.015867	-0.0290944	0	6.21249	5.15933	5.52746
xanthophore	M8756.53		-0.118159	-0.0930658	-0.281938	0.00243606	-0.048425	0.177954	0.406576	0.239401	-0.17438	0.0445086	-0.0315241	0.0310048	0	0.0527611	0	-0.146843	-0.143453	-0.271922	0.023575	-0.0511902	-0.0073324	2.2285	-0.048425	0.149158	-0.375214	0.109697	-0.0472701	-0.438485	-0.051184	-0.159452	-0.072534	-0.0973691	-0.125082	0.0815908	0.711502	0	1.47904	0	0.0202266	0.0310048	-0.0267202	0.119095	0.0527611	0.0480736	-0.0403239	0.0443583	0.025399	-0.0950626	-0.136248	-0.320292	-0.103427	-0.107176	-0.148131	-0.3585	-0.225548	-0.471308	-0.422313	0.0525046	-0.710747	-0.136248	-0.0308698	0	-0.0691024	0.0527611	-0.0308698	0	0	0.00768095	-0.0124784	-0.157605	-0.263188	-0.178907	-0.0399863	0	0	0.00378353	-0.0149855	-0.0547183	-0.0278725	-0.0944153	-0.632741	0.00497898	-0.0973691	-0.632741	-0.0197573	-1.13419	-0.0207476	0.0826632	0.237873	-0.118233	0.177228	-0.280935	-0.0511902	0.0108571	-0.0854302	-0.0442828	0	0	0.0527611	-0.152851	-0.0404064	-0.0845747	0	0.0527611	0.0527611	0	0	0	0	0	-0.0539209	0.104388	0	0.0900046	-0.0801572	0	0	-0.199138	-0.059361	-0.118159	4.13011	-0.0455159	-0.243465	-0.146843	-0.00956712	-0.0729732	-0.0349943	-0.0743923	-0.503151	0	0	-0.0326305	0.0527611	-0.0470053	0.033134	0	0.0604085	0	0.0527611	-0.00179087	1.10392	-0.0073324	0.023575	-0.0511902	0	-0.0376054	0	0.130871	0	0.0699069	0	-0.10707	0	0	-0.273491	-0.2206	0.00947366	-0.0488935	0.0527611	0.0527611	0.104388	0	0.233017	-0.0331298	0.144253	0	0	0.020894	0.208913	0	0.16992	0.208913	0.587499	-0.0553949	0.711502	0.587499	0.22627	0.583908	0.28772	0.587499	-0.00942463	0.014099	-0.0944153	0.583908	0.587499	0.28772	0	0.101724	-0.0881348	-0.0881348	0.101724	0.154943	-0.0881348	0.104388	0.0613324	0.00781565	0.234939	0.0501	0	0.0165742	0	0	0	-0.0187331	-0.281938	-0.242817	0.00649062	0	-0.271922	0	3.33211	0.928978	0	-0.309869	0.000799546	0.183773	0.239478	-0.0953125	-0.615073	-0.685302	-0.0617502	-0.0565375	-0.234368	-0.502759	-0.0317468	-0.632741	-0.899084	-0.225548	-0.0748312	-0.313005	0.0937142	-0.114372	-0.10707	-1.13419	-0.0365171	0.0399998	-0.10707	-0.10707	-0.0844392	0.228747	0	0	0	0	0	0.0243679	-0.0138364	-0.0421421	0.0185778	0	0	0	-0.286546	-0.115161	0.0830944	0.0527611	0.0695019	0.0527611	0	-0.120542	0.0527611	0	0	-0.211513	0	-0.118233	-0.0937726	0	-0.172878	0	-0.0509028	0.0475532	0.103698	0.474638	0.602435	0.908696	0.104388	-0.0801572	0	0	0.154943	0.104388	2.79458	0	0	0	0.104388	0.474638	0.104388	0.0300683	0.474638	0.191903	-0.172878	0	0	0	0.0527611	0.14194	0	0	-0.0801572	0	-0.0974219	0	0	-0.152851	0.0133069	-0.0190613	0.218413	-0.243465	0.0699069	0.0328647	-0.0259273	0	-0.466277	0.0124495	-0.0409153	0.0826632	0.204485	0.237873	-0.0937726	-0.0493928	0	0.000799546	-0.387231	-0.0845747	0	0.0527611	0	-0.0283832	0.00714128	1.68896	0.0310048	0.221986	0	0.104388	0	0	0.399898	-0.0827938	0.456798	0.0642991	-0.162662	-0.535944	0	-0.0130635	0	-0.0950626	0.154943	-0.0279486	0.0310214	3.33211	0	0.184043	0	0.0310048	-0.564012	-0.341174	0	-0.058399	-0.152851	0	-0.107742	-0.0278725	0	0.801202	-0.0627554	0.134087	0.00359786	-0.574975	0.0310048	-0.2206	-0.383225	-0.0578822	0.119147	0.0527611	0.159843	0.159843	0	0	0	0.100608	1.37659	0.00726399	0	0.0267176	-0.564012	1.33768	0.71544	0.76884	0.00243606	-0.048425	-0.0442828	-0.318156	-0.0318544	-0.0272349	-0.0194352	0	6.61814	5.57456	5.56714
xanthophore	M8757.94		-0.0584874	-0.0906733	0.375597	-0.00819131	-0.101789	0.0800107	-0.0389393	0.0623259	-0.13899	0.10418	0.200346	0.123663	0.136711	0.0416497	0	0.120739	-0.130404	-0.288238	0.00485855	-0.108334	-0.015676	0.564721	-0.101789	-0.0959958	-0.430309	-0.0119225	0.0355953	-0.429368	0.0555963	-0.0481536	-0.0836454	0.0331866	-0.0834323	0.0907073	-0.240819	0	1.14029	0	-0.0425115	0.123663	0.140725	0.0915914	0	-0.0735462	0.00132581	-0.0689352	0.24183	-0.316673	0.0110939	-0.348636	-0.103427	-0.0980592	0.0700903	-0.219182	-0.34926	-0.614785	-0.353467	-0.308543	-0.834976	0.0110939	0.0279377	0	-0.0274526	0.0416497	0.0279377	0	0.0658109	-0.0450802	-0.0434832	-0.365792	-0.515978	0.0173875	-0.0399863	0	0	-0.0682943	-0.149073	-0.0547183	0.0789079	-0.159973	-0.447736	-0.0233649	0.0331866	-0.447736	-0.0769009	-0.782131	0.00935661	-0.0389566	0.0394953	0.196042	0.0151243	0.0373676	-0.108334	0.200366	-0.0145279	-0.0686702	0.0416497	0.0658109	0.0416497	-0.035586	0.0136129	-0.250047	0.0416497	0.0416497	0	0	0.0416497	0.0416497	0	0.0658109	0.00488656	0.0134566	0	0.0201594	-0.132918	0.0416497	0	0.0183868	-0.219398	-0.0584874	2.28329	-0.117594	-0.207525	0.120739	-0.099688	-0.125734	-0.0235465	-0.0327426	-0.551314	0	0	-0.0705422	0	-0.098227	-0.0296041	0.0416497	0.0431251	0.0416497	0	-0.054552	0.476574	-0.015676	0.00485855	-0.108334	0.0416497	0.32461	0	-0.0736139	0	-0.0850363	0	-0.225644	0	0.0416497	-0.390882	-0.301422	0.0691455	0.0858551	0	0.147342	0	0	0	0.0556325	-0.0185829	0	0.0416497	0.0509982	-0.135951	0.0416497	0.142461	-0.135951	-0.0665963	-0.0774347	-0.240819	-0.0665963	-0.0873036	0.158342	0.100652	-0.0665963	-0.020536	-0.0139853	-0.159973	0.158342	-0.0665963	0.100652	0	-0.0198955	-0.113432	-0.113432	-0.0198955	0	-0.113432	0	0.0398099	0.0379199	0.817595	0.0930537	0.0244172	-0.0117697	0.0658109	0	0	-0.0298445	0.375597	-0.482228	-0.0462705	0	-0.288238	0	4.33256	2.95942	0	-0.419223	0.0309038	1.66505	0.00772457	-0.0295016	-0.543023	-0.53796	-0.0617502	0.0263279	-0.30869	-0.430937	0.00990293	-0.447736	-0.962564	-0.34926	-0.0964951	-0.569175	0.110375	-0.0644067	-0.225644	-0.782131	0.195317	-0.218641	-0.225644	-0.225644	-0.486524	0.022725	0	0	0	0	0.0244172	-0.0170768	-0.0353589	-0.0421421	-0.00294463	0	0	0	-0.0735921	-0.157457	0	0.0416497	0	0	0	0.0669675	0	0	0	-0.371139	0	0.196042	-0.124408	0	0.0611457	0.0416497	-0.0509028	0.41053	0.0867223	-0.023497	0.0907832	-0.137326	0	-0.132918	0.0416497	0	0	0	1.25977	0	0	0	0	-0.023497	0.0416497	-0.0743195	-0.023497	-0.0113243	0.0611457	0.0416497	0	0	0	-0.146848	0	0.0416497	-0.132918	0	-0.0557722	0.0416497	0	-0.035586	-0.0124612	-0.0718224	-0.121431	-0.207525	-0.0850363	-0.109528	-0.18087	0.0244172	-0.342614	-0.0502886	-0.0520266	-0.0389566	0.0416497	0.0394953	-0.124408	-0.0493928	0	0.0309038	-0.163124	-0.250047	0	0.0416497	0	-0.0811443	-0.0212026	2.1581	0.0588075	-0.0135242	0	0.0588075	0	0	0.628253	-0.124238	1.34862	0.00813143	-0.16838	0.364251	0	-0.0241749	0	-0.316673	0	0.0666318	0.577762	4.33256	0.0244172	0	0.0244172	0.0416497	-0.0217385	0.0792868	0	0.00741191	-0.035586	0.0416497	-0.0833247	0.0789079	0	0.124363	-0.117851	0	-0.0591402	0.0675972	0.0658109	-0.301422	-0.329803	-0.023076	-0.00263502	0	0.0632787	0.0632787	0	0.0416497	0	-0.0439785	0.311754	-0.0281571	0.0416497	0.0504037	-0.0217385	1.89823	-0.077382	0.881538	-0.00819131	-0.101789	-0.0686702	-0.259253	-0.0318544	0.0144148	0.0918634	0.0416497	6.057	5.00808	5.854
xanthophore	M8758.33		-0.141946	-0.197454	-0.091426	0.0923021	-0.0765714	-0.0292055	0.277407	0.0192638	-0.319938	0.020722	0.0490772	0.232599	0	0.0806013	0	0.0761173	-0.115613	-0.122695	-0.101922	0.0488445	-0.031119	1.32206	-0.0765714	-0.0392982	-0.530157	-0.0947878	-0.0472701	-0.179801	0.0294172	-0.164663	0.119705	-0.0973691	-0.125082	0.00724887	0.627336	0	1.25035	0	-0.0841613	0.232599	-0.0407823	-0.0853899	0	0.148108	-0.0403239	-0.0299837	-0.0780425	-0.080186	-0.00998214	-0.140454	-0.0228255	-0.181518	-0.188588	-0.2609	-0.274013	-0.573854	-0.67538	-0.433484	-0.81906	-0.00998214	-0.0308698	0	-0.0691024	0	-0.0308698	0	0.0806013	-0.0450802	-0.0434832	-0.135696	-0.524269	-0.162362	-0.0399863	0	0	0.194296	0.0959273	0.025883	0.0527288	0.225966	0.212862	-0.0477821	-0.0973691	0.212862	0.00835653	-0.931755	-0.0735088	-0.0412207	0.108035	-0.0903924	-0.331742	-0.280935	0.0488445	-0.125636	-0.0906414	-0.118625	0.0338559	0.0806013	0	-0.155344	-0.0125662	-0.37371	0	0	0	0.0806013	0.126266	0	0	0	0.0266803	0	0	0.105398	-0.132918	0	0	-0.0709273	-0.0328885	-0.141946	4.70774	-0.0741936	-0.165546	0.0761173	0.148473	-0.045133	0.0186588	-0.0743923	-0.425495	0	0	0.00463335	0	-0.181092	-0.0712538	0	0.0579154	0.0475499	0.0806013	0.0260493	0.266894	-0.031119	-0.101922	0.0488445	0	0.0429958	0	0.0844271	0	-0.00443505	0	-0.172526	0	0.126266	-0.322518	-0.0884791	-0.0949142	-0.101655	0	0.0806013	0.0806013	0	0.158041	-0.107472	0.172366	0.158041	0.256029	0.383754	0.26674	0.158041	0.0712042	0.26674	1.07993	0.00316661	0.627336	1.07993	0.433814	0.548677	0.0917348	1.07993	0.0184155	0.028938	0.225966	0.548677	1.07993	0.0917348	0.0806013	0.487008	0.227264	0.227264	0.487008	0.158041	0.227264	0	0.0375458	0.0356558	-0.0320059	0.0263134	0	-0.036187	0	0.0806013	0	-0.0714943	-0.091426	-0.365837	0.0343308	0.0806013	-0.122695	0	3.45273	2.13279	0	-0.197431	0.0286397	0.164117	0.325346	-0.0147112	-0.889889	-0.527261	0.0188511	0.0240638	-0.228089	-0.220032	0.0488545	0.212862	-0.700477	-0.274013	-0.194204	-0.383392	1.10752	-0.266788	-0.172526	-0.931755	0.19936	-0.00261864	-0.172526	-0.172526	-0.318329	0.110191	0.182345	0	0	0	0.0806013	0.0218748	0.114375	0.0384591	0.189166	0	0	0	0.0279043	-0.0807137	0	0	0	0.0806013	0	-0.120542	0	0	0	-0.395556	0	-0.0903924	-0.28124	0	-0.0597696	0	-0.0509028	-0.0976655	0.0572535	0.537528	1.04335	1.09811	0	-0.132918	0	0	0	0.0806013	2.70074	0	0	0	0	0.537528	0	-0.0743195	0.537528	0.0601345	-0.0597696	0	0	0.0806013	0	0.278969	0	0	-0.132918	0	-0.0974219	0	0.0806013	-0.155344	-0.0817194	0.00877884	0.399933	-0.165546	-0.00443505	0.0311672	-0.0228295	0	-0.308236	-0.0919383	-0.0936764	-0.0412207	0.0806013	0.108035	-0.28124	-0.0493928	0.0806013	0.0286397	-0.23559	-0.37371	0	0	0	-0.0811443	-0.0456198	1.15586	0	0.0384016	0	0	0	0.0475499	0.140571	0.138632	-0.0479964	0.00211269	-0.237638	-0.294117	0	0.0147766	0	-0.080186	0.0806013	0.0455558	0.415267	3.45273	0	0	0	0	-0.36388	-0.398951	0	0.0222022	-0.155344	0	-0.0271406	0.0527288	0	0.623339	-0.091433	0.0475499	-0.0201887	-0.394366	0	-0.0884791	-0.212793	0.198236	0.0363165	0	-0.0603847	-0.0603847	0	0.158041	0	-0.0967677	0.10276	-0.0454971	0	-0.0563767	-0.36388	2.90368	0.22417	0.768697	0.0923021	-0.0765714	-0.118625	-0.453087	0.0487469	0.0533664	-0.0721963	0.158041	5.4889	4.5065	5.29186
xanthophore	M8760.19		-0.00751045	-0.197454	-0.107129	-0.230695	-0.0464779	0.179559	-0.0339606	0.233263	-0.200053	-0.0598793	0.0196391	0.0511632	0	0	0	0.0105585	-0.196215	-0.223238	-0.0507586	-0.0479469	-0.0102755	2.1752	-0.0464779	-0.0131941	-0.335116	0.10475	0.0334101	-0.337933	-0.051184	-0.110769	-0.0952568	0.0535201	-0.0236372	-0.0221892	0.277137	0	1.92672	0.101445	-0.0841613	0.0511632	-0.0582939	-0.0132536	0	0.0910184	-0.0403239	-0.00914015	0.0207972	-0.216839	0.0146416	-0.14541	-0.0522635	-0.210956	-0.125658	-0.168287	-0.187853	-0.535751	-0.42795	-0.133254	-1.11349	0.0146416	0.0202934	0	-0.0179391	0	0.0202934	0	0.0511632	-0.0450802	-0.0434832	-0.163242	-0.225474	-0.0103736	-0.0399863	0	0	-0.0999964	0.0303685	-0.02468	0.0232908	-0.020992	-0.403359	0.0033811	0.0535201	-0.403359	-0.0733532	-1.02745	-0.0223455	-0.0203772	-0.0231196	-0.0610892	0.159208	-0.280935	-0.0479469	-0.0925056	-0.0784231	-0.0687591	0.0511632	0	0	-0.184782	-0.0931675	0.0286303	0	0	0	0	0	0	0	0	-0.0539209	0.0511632	0.0511632	0.222466	-0.0817551	0	0	-0.202082	-0.112307	-0.00751045	3.01657	0.204257	-0.00595056	0.0105585	-0.192189	-0.0745711	0.0882604	-0.0232291	0.336497	0	0	-0.102244	0	-0.100412	0.0796355	0.0300383	-0.0226859	0.0806802	0	-0.054552	1.00337	-0.0102755	-0.0507586	-0.0479469	0.141427	-0.0376054	0	-0.0224506	0	-0.0338731	0.101445	-0.338723	0	0	-0.207078	0.0202827	-0.014234	-0.0850846	0	0.0511632	0	0	0.0511632	-0.13691	-0.00906939	0	0.0511632	-0.0318671	-0.0405821	0.101445	0.0397481	-0.0405821	0.556526	-0.0262714	0.277137	0.556526	0.0608673	0.1618	0.0587998	0.556526	0.0682811	-0.037304	-0.020992	0.1618	0.556526	0.0587998	0.101445	0.0481284	0.00160533	0.00160533	0.0481284	0.0511632	0.00160533	0.0511632	0.0583893	-0.0449455	-0.0614439	0.0471569	0	-0.036187	0	0	0.0511632	-0.0714943	-0.107129	-0.344436	0.00489274	0	-0.223238	0	3.78414	1.21252	0	-0.267778	-0.0519616	0.0752649	0.297486	-0.0953125	-0.675889	-0.583857	-0.0617502	0.131148	-0.178224	-0.654382	-0.0317468	-0.403359	-0.565729	-0.187853	-0.190743	-0.422473	0.0948166	-0.167948	-0.338723	-1.02745	-0.0958073	0.0493747	-0.338723	-0.338723	-0.179879	0.0907106	0	0	0.101445	0.0511632	0	-0.0587265	-0.067061	0.108747	-0.08581	0	0	0.0511632	-0.0424428	-0.356699	0	0	0	0	0	0.030347	0	0	0	-0.196018	0	-0.0610892	-0.164922	0	-0.172878	0	-0.0509028	0.0668776	-0.0496242	0.382115	0.51441	0.641168	0	-0.0817551	0	0	0.0511632	0.101445	2.51144	0	0	0	0	0.382115	0	-0.0231563	0.382115	0.0191624	-0.172878	0	0	0	0	0.118922	0	0	-0.0817551	0	-0.0974219	0	0	-0.184782	-0.23976	-0.0417841	-0.224055	-0.00595056	-0.0338731	-0.100015	-0.0504036	0	-0.315388	0.0875028	-0.0936764	-0.0203772	0	-0.0231196	-0.164922	0.00177048	0.0300383	-0.0519616	-0.390174	0.0286303	0	0	0.0511632	0.0203004	-0.0155816	1.73998	0.0300383	0.470427	0	0.0511632	0.0511632	0	0.342307	-0.114725	0.813745	-0.155928	-0.216238	-0.682845	0	-0.0357863	0	-0.216839	0	-0.0807098	-0.136049	3.78414	0.0213447	0.24743	0.0213447	0	-0.273765	-0.111792	0	0.0430457	-0.184782	0	-0.0565786	0.0232908	0.150889	1.10792	0.0180606	0.101445	0.126853	-0.58035	0.0511632	0.0202827	-0.327086	-0.088887	-0.0442848	0	-0.0603847	-0.0603847	0	0.101445	0	0.316743	1.17518	0.0559477	0	0.0945125	-0.273765	0.958179	1.38276	0.709701	-0.230695	-0.0464779	-0.0687591	-0.400284	0.0695904	-0.0272349	-0.021033	0.0511632	6.0617	5.86205	5.81534
xanthophore	M8762.27		-0.0320014	-0.146082	0.0191466	-0.0651798	-0.0854269	0.187227	0.174821	-0.00996555	-0.420157	-0.0598793	0.11972	0	0.130819	0	0.051372	0.0108928	-0.196215	-0.173439	-0.101922	0.201355	0.0395236	1.41365	-0.0854269	0.133678	-0.322141	0.056456	-0.0472701	-0.29094	0.000187938	0.062966	-0.125295	0.00440045	0.0261618	-0.0733524	0.107382	0	1.65216	0.051372	-0.0841613	0	0.0219081	-0.0340179	0	-0.156412	-0.0403239	-0.059213	0.0970007	0.0905404	0.0149961	-0.373053	-0.103427	-0.110875	-0.30179	-0.168306	-0.128339	-0.414888	-0.467364	-0.108803	-0.596327	0.0149961	0.0205021	0	-0.0177304	0.051372	0.0205021	0.10177	0	-0.0450802	0.00788876	-0.163064	-0.0691411	-0.108142	-0.00981429	0	0	0.0286157	-0.0388323	-0.00334632	-0.0278725	-0.0257746	-0.181052	0.00358982	0.00440045	-0.181052	-0.0729986	-0.750435	-0.0735088	-0.07045	-0.0227949	0.138548	-0.137164	-0.0530536	0.201355	0.0376578	-0.0868194	-0.0684068	0.10177	0	0	-0.134176	-0.0931675	0.202504	0.11024	0	0	0.10177	0	0.051372	0	0.051372	0.221258	0.0647206	0	-0.00127074	0.034064	0	0.10177	0.135143	-0.0851992	-0.0320014	3.56452	-0.119492	-0.244627	0.0108928	-0.148155	-0.0955623	-0.00856302	-0.0743923	-0.126963	0	0	-0.00216378	0	-0.0793228	-0.0712538	0	0.0286861	0	0	-0.00318003	0.341635	0.0395236	-0.101922	0.201355	0	0.0137665	0	-0.0222419	0	-0.0336643	0	0.0839932	0	0	-0.127578	-0.00639236	-0.0949142	-0.0502826	0	0.051372	0	0	0.151244	-0.0082976	-0.00886067	0	0	-0.0318671	0.355009	0.051372	0.0727503	0.355009	0.547079	-0.0774347	0.107382	0.547079	0.217133	0.634298	0.0394241	0.547079	0.0395838	-0.102146	-0.0257746	0.634298	0.547079	0.0394241	0	-0.000991311	-0.00635982	-0.00635982	-0.000991311	0.051372	-0.00635982	0.051372	0.00831648	-0.0449455	0.0671682	-0.0542879	0	-0.036187	0	0	0	-0.0201223	0.0191466	-0.103681	-0.0462705	0	-0.173439	0	3.81588	1.80233	0	-0.391642	-0.0519616	0.142204	0.0638365	0.00645706	-0.584186	-0.604334	-0.0617502	0.0244301	-0.128915	-0.480647	-0.0317468	-0.181052	-0.732773	-0.128339	-0.191076	-0.313762	0.776477	0.449658	0.0839932	-0.750435	0.276945	-0.172609	0.0839932	0.0839932	-0.298723	-0.0630151	0	0	0	0	0.030172	-0.0587265	0.0330196	0.00922983	-0.08581	0	0	0	-0.0699435	0.088909	0	0.051372	0.051372	0	0	-0.0395746	0.051372	0.051372	0	-0.128359	0	0.138548	-0.258194	0.051372	0.00689727	0	-0.0509028	0.368046	0.193794	0.197136	0.541762	0.583042	0.051372	0.034064	0	0	0	0.051372	2.07243	0	0.051372	0	0.051372	0.197136	0.151244	-0.0743195	0.197136	-0.00160203	0.00689727	0	0	0	0	0.230653	0.051372	0	0.034064	0.051372	0.0333972	0	0.051372	-0.134176	-0.108941	-0.0204505	-0.22373	-0.244627	-0.0336643	-0.0494086	-0.129498	0	-0.180685	0.434216	-0.0936764	-0.07045	0	-0.0227949	-0.258194	-0.0493928	0.051372	-0.0519616	-0.150817	0.202504	0	0	0	-0.0811443	0.0561497	0.746209	0	0.169612	0	0	0	0	0.168084	-0.0146444	1.07911	-0.104556	-0.101097	-0.46508	0.10177	0.035945	0	0.0905404	0	-0.0807098	-0.02214	3.81588	0	0.130819	0	0	-0.373818	-0.203509	0	-0.058399	-0.134176	0	0.0230772	-0.0278725	0.10177	0.0205391	-0.217699	0	0.60655	-0.414026	0.10177	-0.00639236	-0.166037	-0.037515	-0.0442848	0	-0.0603847	-0.0603847	0	0.71805	0	0.176311	0.14456	-0.0153251	0	-0.00500476	-0.373818	1.95631	0.21823	0.505823	-0.0651798	-0.0854269	-0.0684068	-0.229465	0.0195176	0.0327681	-0.0208243	0	6.11797	4.19753	5.54046
xanthophore	M8763.08		-0.0733694	-0.0784259	-0.172486	-0.323228	-0.235655	0.0779099	1.66204	0.158886	-0.144641	-0.0598793	-0.0315241	0	0.0758363	0	0	-0.0498548	-0.196215	-0.248847	-0.101922	-0.179839	0.0374574	1.50856	-0.235655	0.0818744	-0.309933	-0.0947878	-0.0472701	-0.517592	-0.051184	-0.212213	-0.125295	0.134712	0.0816251	-0.0733524	0.371947	0.0758363	1.48624	0	-0.0841613	0	0.0306956	-0.00955358	0.0758363	0.264857	-0.0403239	-0.0347486	-0.158644	-0.159003	-0.136248	-0.254025	-0.103427	-0.186283	0.150544	-0.00430184	-0.387592	-0.145296	-0.346826	-0.302373	-1.74968	-0.136248	-0.0308698	0	-0.0691024	0	-0.0308698	0	0.0758363	-0.0450802	0.0323531	-0.190448	0.0171326	-0.060734	-0.0399863	0	0	-0.0753233	-0.149073	-0.0547183	0.163131	-0.0866916	-0.358198	-0.0477821	0.134712	-0.358198	-0.0750648	-1.0393	-0.0735088	-0.121822	0.0664394	0.446134	-0.0562229	-0.131757	-0.179839	-0.0215596	-0.062355	0.156894	0	0	0	-0.0157218	-0.0931675	-0.285241	0	0	0	0.0758363	0	0	0	0	0.0219154	0	0	-0.0526427	-0.132918	0	0	-0.22769	-0.406907	-0.0733694	4.14189	-0.200459	-0.0657147	-0.0498548	0.543419	-0.125734	0.00979555	-0.0743923	-0.508916	0	0	-0.046841	0	-0.105256	-0.0712538	0	0.197538	0.0758363	0	-0.054552	0.141663	0.0374574	-0.101922	-0.179839	0	0.141327	0.0758363	0.00222244	0.0758363	0.0339915	0.0758363	-0.436975	0	0	-0.352633	0.0241836	-0.0949142	-0.101655	0	0	0	0	0.0758363	-0.112237	-0.0602326	0	0	-0.0318671	0.260199	0.0446766	-0.111141	0.260199	-0.0300582	-0.00159832	0.371947	-0.0300582	0.416608	-0.0332805	0.00686832	-0.0300582	0.0136506	-0.161577	-0.0866916	-0.0332805	-0.0300582	0.00686832	0.220224	-0.102761	-0.151764	-0.151764	-0.102761	0	-0.151764	0	0.0327808	-0.0449455	0.0365706	-0.0542879	0	-0.036187	0	0	0	0.00434207	-0.172486	-0.0652914	0.0295658	0	-0.248847	0.0758363	3.8268	2.57896	0	-0.351882	-0.0519616	0.136775	0.104285	-0.0953125	-0.821312	-0.685302	0.0140862	-0.0118609	-0.232854	-0.523745	-0.0317468	-0.358198	-1.06112	-0.387592	-0.0810733	-0.278931	0.325684	-0.347389	-0.436975	-1.0393	-0.0115572	-0.0454268	-0.436975	-0.436975	-0.10858	-0.0457569	0	0	0.0758363	0	0	-0.0587265	-0.118224	0.178082	0.0633677	0	0	0	-0.198523	-0.147071	0.0758363	0	0.0446766	0	0	-0.120542	0	0.0758363	0	-0.246378	0	0.446134	0.0177369	0.0758363	-0.172878	0	-0.0509028	-0.114566	-0.0249511	0.279099	0.469131	0.184507	0.0758363	-0.132918	0	0	0	0.0758363	2.38314	0	0.0758363	0	0.0758363	0.279099	0	-0.0743195	0.279099	-0.052974	-0.172878	0	0	0	0	-0.18133	0.0758363	0	-0.132918	0	-0.0974219	0	0	-0.0157218	-0.0195364	0.0773553	-0.134496	-0.0657147	0.0339915	-0.0753418	-0.18087	0	-0.34725	-0.016102	-0.0936764	-0.121822	0	0.0664394	0.0177369	-0.0493928	0	-0.0519616	-0.0703504	-0.285241	0	0	0	-0.00530801	0.0302165	1.93952	0	0.296751	0	0.149178	0	0	-0.134404	-0.00448125	1.10274	-0.0800919	-0.106527	-0.234566	0.119028	0.376051	0	-0.159003	0	-0.00487343	0.451599	3.8268	0	0	0	0	0.194034	-0.20289	0	0.132605	-0.0157218	0.0758363	-0.0319055	0.163131	0	1.99003	-0.0986708	0	-0.0249537	-0.479438	0.0317916	0.0241836	-0.197159	-0.088887	0.104893	0	0.088793	0.088793	0	0.0758363	0	0.139633	0.86187	-0.0454971	0	0.092801	0.194034	3.02886	-0.202043	0.958722	-0.323228	-0.235655	0.156894	-0.319092	-0.0318544	0.0174417	0.0769814	0	5.8469	5.08331	6.12599
xanthophore	M8767.94		-0.141478	-0.116385	0.7808	-0.101353	-0.496912	0.0176984	0.0267855	0.0197314	-0.316654	0.0211897	-0.0315241	0	0.0810689	0.0810689	0	-0.168883	-0.148524	-0.243614	-0.0208529	0.213971	-0.11172	-0.0015034	-0.496912	-0.21593	-0.205391	0.155104	-0.0472701	-0.394496	0.0298849	0.0247817	0.1117	-0.0973691	-0.125082	-0.0733524	-0.137335	0	0.809056	0	-0.05782	0	0.0391628	-0.0376995	0	-0.156412	-0.0403239	-0.110585	0.609951	-0.175394	-0.136248	-0.325363	-0.103427	-0.18105	-0.344125	-0.257615	-0.331497	-0.613581	-0.363217	-0.279362	0.264897	-0.136248	-0.0308698	0.0810689	0.0119666	0	-0.0308698	0.0810689	0	-0.0450802	-0.0434832	-0.410672	-0.507981	0.114854	-0.0399863	0.160012	0	0.0541129	-0.0680036	-0.0547183	0.0531965	-0.266414	-0.418806	-0.0477821	-0.0973691	-0.418806	-0.06423	-0.786664	-0.0735088	-0.121822	-0.124564	0.286579	-0.131166	0.327824	0.213971	-0.0456908	-0.138191	-0.0142241	0.0810689	0.0810689	0.160012	-0.235946	-0.0931675	-0.213698	0	0	0	0	0	0	0	0.0810689	-0.0539209	0.0810689	0	-0.0526427	-0.132918	0.0810689	0	-0.022349	-0.12573	-0.141478	1.02185	0.0622785	-0.354867	-0.168883	-0.201174	-0.125734	-0.0583132	0.00667663	-0.421099	0	0	0.00660481	0	-0.02108	0.0887586	0	0.0583831	0.173228	0.0810689	-0.054552	0.158434	-0.11172	-0.0208529	0.213971	0	0.732477	0	-0.0736139	0.160012	-0.0850363	0.160012	-0.0871897	0	0	-0.4417	-0.331151	-0.0138452	-0.101655	0	0	0	0	0.0810689	-0.0280605	-0.0602326	0	0.0810689	0.0956278	0.138258	0	-0.111141	0.138258	-0.139756	0.0825777	-0.137335	-0.139756	-0.173574	0.13514	-0.201215	-0.139756	0.249978	0.117893	-0.266414	0.13514	-0.139756	-0.201215	0	-0.102761	0.126963	0.126963	-0.102761	0	0.126963	0.0810689	-0.0430555	-0.0449455	0.879816	0.0267811	0	-0.036187	0	0	0	-0.0714943	0.7808	-0.523877	-0.0462705	0	-0.243614	0	3.86104	2.90111	0	-0.337614	0.0291074	0.723853	-0.0348699	0.141682	-0.733495	-0.52529	0.0193188	0.103475	-0.181196	-0.661198	0.0493221	-0.418806	-0.681181	-0.331497	-0.141681	-0.336935	-0.114353	-0.26632	-0.0871897	-0.786664	0.439499	-0.0467786	-0.0871897	-0.0871897	-0.35631	0.00844305	0	0	0.127495	0.0810689	0	0.0223425	-0.0705338	0.0389268	-0.08581	0	0	0	0.0804276	-0.0956983	0	0	0.236995	0.0946285	0	-0.120542	0	0	0	-0.314487	0	0.286579	-0.201675	0	-0.0918091	0	0.0301662	0.46651	-0.0197185	0.0299816	-0.0280328	-0.214224	0	-0.132918	0.0810689	0	0	0.0810689	0.646549	0	0	0	0	0.0299816	0	-0.0743195	0.0299816	0.028095	-0.0918091	0	0	0	0	0.0284812	0	0.0810689	-0.132918	0.0810689	0.214742	0.0810689	0	-0.235946	-0.079748	-0.0718224	-0.165487	-0.354867	-0.0850363	-0.151178	-0.0998015	0	-0.385208	-0.0108694	-0.0936764	-0.121822	0	-0.124564	-0.201675	0.11062	0	0.0291074	-0.210442	-0.213698	0	0	0	-0.0811443	0.0354491	0.818317	0.160012	0.245292	0	0	0	0	0.801392	-0.165888	1.21598	-0.155928	-0.0835152	-0.0645774	0.0810689	-0.0658246	0	-0.175394	0	0.000359181	0.199458	3.86104	0	0.0810689	0	0	-0.0199348	-0.014321	0	-0.0107086	-0.235946	0.0810689	0.0522705	0.0531965	0	0.211611	-0.0444708	0	-0.10079	-0.338346	0	-0.331151	-0.31204	-0.088887	-0.0442848	0	0.0671102	0.0671102	0	0	0	-0.254809	0.104731	-0.0454971	0	-0.0563767	-0.0199348	1.46387	-0.0687583	0.465459	-0.101353	-0.496912	-0.0142241	-0.269996	-0.0318544	-0.0272349	0.0552986	0	5.86713	4.9718	5.66335
xanthophore	M8770.46		0.117225	-0.0965488	1.10558	-0.397402	0.139066	-0.0414091	-0.0272474	-0.0613375	-0.22854	0.0902542	0.0693808	0	0.100905	0	0	0.0496165	-0.14534	-0.194887	-0.0510474	-0.125879	0.134618	-0.059924	0.139066	-0.132327	-0.236771	-0.0439134	-0.0472701	-0.136603	0.0989495	-0.161339	-0.125295	0.223229	-0.125082	-0.0224779	-0.260253	0	1.21281	0	-0.0332868	0	-0.028898	-0.0345155	0.0508745	-0.0555066	-0.0403239	-0.110585	0.629362	-0.357761	0.0423267	-0.222919	-0.103427	-0.262119	-0.209625	-0.216549	-0.435864	-0.310314	-0.496806	-0.345187	-0.168317	0.0423267	0.0700351	0	-0.0691024	0	0.0700351	0.0508745	0	-0.0450802	0.00739124	-0.260538	-0.656331	0.164458	0.0108881	0	0	-0.100285	-0.019276	-0.0547183	0.122261	-0.267242	-0.523398	0.0615434	0.223229	-0.523398	-0.123338	-0.197678	-0.0735088	0.0767773	-0.07369	0.102948	-0.118957	0.0666561	-0.125879	-0.0807246	-0.138191	0.102088	0.0508745	0	0	-0.0373465	0.00773742	0.00065922	0.0298646	0	0	0	0.0508745	0	0	0	-0.00304646	0	0	0.201738	0.045656	0.0508745	0	0.0820018	-0.356033	0.117225	1.52458	-0.0995542	-0.22507	0.0496165	-0.152699	-0.0248294	-0.109518	-0.0743923	-0.507961	0	0	0.00501421	0	-0.130218	0.00898629	0	0.0782191	0	0	-0.0246874	0.120038	0.134618	-0.0510474	-0.125879	0	0.666874	0.0508745	-0.0736139	0.0508745	-0.0341619	0	-0.166006	0	0	-0.266232	-0.467241	0.0348824	-0.101655	0	0.100905	0	0	0	0.0105263	-0.00935818	0	0	-0.0318671	-0.322588	0.0508745	0.11547	-0.322588	-0.0685812	0.0726988	-0.260253	-0.0685812	-0.269229	-0.0680516	0.0653072	-0.0685812	-0.0621857	-0.25213	-0.267242	-0.0680516	-0.0685812	0.0653072	0.0508745	0.0958384	-0.0270001	-0.0270001	0.0958384	0	-0.0270001	0	0.00781896	0.0718931	0.943245	0.231283	0	-0.036187	0	0	0	-0.0714943	1.10558	-0.249936	0.00460395	0	-0.194887	0	4.39575	2.94238	0.0508745	-0.316275	-0.0519616	1.74297	-0.015034	0.159069	-0.577247	-0.568463	-0.0108757	-0.00566301	-0.22845	-0.501445	0.0191276	-0.523398	-0.886759	-0.435864	0.0231164	-0.0906054	0.0113401	-0.197256	-0.166006	-0.197678	0.309598	0.00863501	-0.166006	-0.166006	-0.048518	-0.0638797	0	0	0	0.0508745	0	-0.0587265	-0.0673498	0.00873232	-0.0349355	0	0	0	0.0944612	0.100678	0	0	0	0	0	-0.120542	0	0	0	-0.344682	0	0.102948	0.00353947	0	-0.092638	0	0.127672	0.316043	-0.100787	-0.031679	-0.313526	-0.0971181	0.0508745	0.045656	0.0508745	0	0	0	0.486731	0	0	0	0.0508745	-0.031679	0.0508745	-0.0743195	-0.031679	-0.052974	-0.092638	0	0.100905	0.0508745	0.0508745	-0.0849536	0	0.0508745	0.045656	0	-0.0974219	0.0508745	0.0508745	-0.0373465	-0.0941777	-0.020948	-0.0321139	-0.22507	-0.0341619	0.0754329	-0.0799655	0	-0.415403	-0.0410639	-0.0936764	0.0767773	0	-0.07369	0.00353947	-0.0493928	0	-0.0519616	0.0425016	0.00065922	0	0	0.100905	-0.0811443	0.00525461	0.453642	0	0.0300268	0.0508745	0.0508745	0	0.0887176	0.825241	-0.0565627	0.578731	-0.155928	-0.294774	0.134005	0.0508745	-0.0658246	0	-0.357761	0.0508745	0.315202	0.135128	4.39575	0	0	0	0.0508745	-0.359177	-0.148456	0	0.120175	-0.0373465	0	0.0220547	0.122261	0.150133	0.291485	-0.041092	0.0508745	-0.0709254	-0.15007	0	-0.467241	-0.424851	-0.088887	-0.0144201	0	0.138215	0.138215	0	0.100905	0	0.0191329	0.17133	-0.0454971	0	0.0445282	-0.359177	1.58031	-0.214035	0.877996	-0.397402	0.139066	0.102088	-0.40104	-0.0318544	0.00262972	-0.0213218	0	5.79682	4.16348	5.61884
xanthophore	M8773.20		0.380734	0.102448	-0.0312796	0.283668	0.602442	0.0933177	0.27472	-0.0613375	-0.400815	-0.0598793	-0.0315241	0.121112	0	0	0.121112	-0.047771	-0.196215	-0.203572	-0.050796	-0.134564	0.00939131	1.34101	0.602442	0.263472	-0.124555	0.0263237	-0.0472701	-0.357796	-0.051184	-0.212213	-0.125295	0.0237424	0.11055	-0.0733524	0.859676	0	1.27816	0	-0.0841613	0.121112	0.0526794	-0.0136911	0	-0.156412	-0.0403239	0.125047	0.18574	-0.298713	-0.0151361	-0.251941	-0.103427	-0.141007	-0.549398	0.15644	-0.415658	-0.47447	-0.439748	0.0507619	-0.845974	-0.0151361	0.0902417	0	0.0520092	0	0.0902417	0	0	-0.0450802	-0.0434832	-0.17504	-0.188041	-0.0888001	-0.0399863	0	0	0.0844721	-0.027961	-0.0547183	0.207759	0.0581192	-0.288367	0.0733294	0.0237424	-0.288367	0.0113893	-1.05104	-0.0735088	-0.121822	-0.00345289	-0.170994	0.068089	-0.280935	-0.134564	-0.0520742	-0.0170798	-0.0781144	0	0	0.121112	-0.164247	0.027944	-0.37371	0	0	0	0	0	0	0	0	0.0671906	0.235632	0	0.247259	0.166983	0	0.121112	0.0408574	0.0215371	0.380734	3.4782	-0.0116138	0.00747378	-0.047771	-0.00860043	-0.125734	-0.139382	-0.0743923	-0.252492	0	0	-0.153408	0	-0.0599808	0.164378	0	0.0984257	0	0.0716989	0.0665596	0.820752	0.00939131	-0.050796	-0.134564	0	-0.0376054	0	0.0474977	0	0.103809	0	-0.0795955	0.121112	0	-0.366081	-0.162545	-0.0949142	0.0194569	0	0	0	0	0.121112	0.156311	0.0114662	0	0	-0.0318671	0.531095	0	0.0777041	0.531095	0.346706	0.0436769	0.859676	0.346706	0.180833	0.584695	0.264904	0.346706	-0.0621857	0.585956	0.0581192	0.584695	0.346706	0.264904	0.235632	0.425656	0.26268	0.26268	0.425656	0	0.26268	0.121112	0.0780561	0.0761661	0.0762381	0.216949	0	-0.036187	0	0	0	0.0496173	-0.0312796	0.134198	-0.0462705	0	-0.203572	0	3.15215	1.90115	0	-0.288388	-0.0519616	0.394811	0.119693	-0.0953125	-0.781645	-0.496457	0.127095	-0.0565375	-0.119845	-0.684128	0.0893647	-0.288367	-0.774543	-0.415658	-0.304028	-0.457617	0.301922	-0.111757	-0.0795955	-1.05104	0.181669	-0.111364	-0.0795955	-0.0795955	-0.145258	0.179599	0	0	0	0	0	-0.0587265	0.226159	0.19349	0.0353016	0	0	0	-0.19644	-0.00226022	0	0	0.121112	0	0	-0.120542	0	0	0.121112	-0.274445	0	-0.170994	-0.213937	0.121112	-0.0517665	0	0.0702088	-0.443121	0.134844	0.724262	0.642413	0.891891	0	0.166983	0	0	0.235632	0.235632	2.31353	0.121112	0.121112	0	0	0.724262	0	-0.0743195	0.724262	0.43674	-0.0517665	0	0	0	0	0.734077	0.121112	0	0.166983	0.299901	0.202479	0	0	-0.164247	-0.118649	-0.0718224	0.0527822	0.00747378	0.103809	-0.0300666	0.0079748	0	-0.230646	0.143693	-0.0936764	-0.121822	0.235632	-0.00345289	-0.213937	-0.0493928	0	-0.0519616	-0.370508	-0.37371	0	0	0	0.0399672	-0.0456198	0.854282	0	-0.173229	0	0.121112	0	0	0.651307	-0.165888	1.21655	-0.0348167	-0.274567	-0.332264	0	0.0552869	0	-0.298713	0	-0.0807098	0.263406	3.15215	0.121112	0.121112	0.121112	0	-0.547288	-0.225315	0	-0.058399	-0.164247	0	0.12789	0.207759	0	0.271967	0.230348	0	0.0880553	-0.359946	0.121112	-0.162545	-0.517313	-0.088887	0.0768268	0	-0.0603847	-0.0603847	0	0	0	0.193238	0.289102	-0.0454971	0	0.0647348	-0.547288	1.53185	-0.0879429	1.01699	0.283668	0.602442	-0.0781144	-0.430062	-0.0318544	-0.0272349	-0.0721963	0	5.80854	4.92006	4.99267
xanthophore	M8775.07		0.0191524	-0.147086	0.0318977	0.192728	0.362613	0.171203	0.140218	0.180362	-0.234673	0.0880742	0.0681427	0.0503681	0.079332	0.0996668	0	-0.0692158	-0.000933213	-0.196651	-0.0515537	0.0127735	0.0163118	1.95269	0.362613	0.391586	-0.479789	-0.0947878	-0.0472701	-0.370886	-0.0301457	-0.0841813	0.00273694	-0.0973691	-0.0747139	-0.0733524	0.344425	0	2.07291	0.128032	-0.0841613	0.0503681	-0.0295132	0.0142769	0	-0.106043	0.0100442	0.0373686	0.0046481	-0.311806	-0.136248	-0.225099	-0.0530586	-0.0395772	-0.0498248	-0.149371	-0.178983	-0.428156	-0.452839	-0.147449	-1.31572	-0.136248	0.0194983	0	-0.0187342	0	0.0194983	0	0.0210384	-0.0450802	0.0358488	-0.360304	-0.294471	-0.138956	-0.0103896	0	0	-0.100792	-0.0743267	-0.00435016	-0.0278725	-0.105783	-0.641033	-0.0477821	-0.0973691	-0.641033	0.107743	-0.884946	-0.0231406	0.0261315	0.162689	-0.00328384	-0.036409	-0.230567	0.0127735	0.0220957	-0.138191	0.184101	0	0	0	-0.116118	-0.0931675	-0.197959	0.0503681	0	0	0.0503681	0.0210384	0.0163353	0	0	-0.00355279	0.0503681	0.0996668	0.0552991	-0.0332515	0	0.0503681	0.11561	-0.231155	0.0191524	1.75694	0.0412404	-0.206913	-0.0692158	-0.17821	-0.0753662	-0.109785	-0.0240242	0.991191	0	0.0503681	-0.0537408	0	-0.0250304	-0.0124348	0	0.0276823	0.0503681	0.079332	-0.054552	1.21272	0.0163118	-0.0515537	0.0127735	0	-0.0376054	0	-0.0736139	0.0503681	0.110245	0	-0.152497	0	0	-0.314459	0.102937	-0.0445461	-0.00198781	0	0.0503681	0	0.0503681	0.0503681	-0.137705	-0.0602326	0	0	-0.0318671	0.119874	0.0996668	-0.111141	0.119874	0.674161	0.0222321	0.344425	0.674161	0.19683	0.734789	0.186495	0.674161	0.0658463	0.0597479	-0.105783	0.734789	0.674161	0.186495	0.175752	0.287161	0.281167	0.281167	0.287161	0.147954	0.281167	0.0503681	0.0849766	0.00542266	0.0826743	-0.00391972	0	-0.036187	0	0	0	-0.0714943	0.0318977	-0.255429	0.00409762	0	-0.196651	0	3.49241	1.18533	0	-0.339654	-0.0519616	-0.0243456	0.241847	-0.0953125	-0.822536	-0.537348	-0.011382	-0.00616933	-0.30869	-0.705458	-0.00215006	-0.641033	-0.753738	-0.178983	0.0523049	-0.452572	0.472028	-0.199436	-0.152497	-0.884946	0.0510833	0.136689	-0.152497	-0.152497	-0.0695424	0.0304967	0	0.0996668	0.128032	0	0.0295967	0.0693056	-0.0388922	0.0858899	0.0621435	0	0	0	-0.222431	0.330843	0.0996668	0	0	0	0	-0.0208754	0	0.0295967	0	-0.219804	0	-0.00328384	-0.310607	0	-0.172878	0	0.0284292	0.0256582	0.121754	0.837303	0.737505	0.963873	0.0503681	-0.0332515	0	0	0.0503681	0.147954	3.11255	0	0	0	0.0503681	0.837303	0.0503681	0.073634	0.837303	0.142307	-0.172878	0	0	0.0503681	0	0.646332	0	0	-0.0332515	0	-0.0974219	0	0.0709553	-0.116118	-0.189392	-0.0718224	0.136128	-0.206913	0.110245	-0.10081	-0.0812037	0	-0.338245	-0.0919383	-0.0936764	0.0261315	0.0996668	0.162689	-0.310607	-0.0493928	0	-0.0519616	-0.391952	-0.197959	0.0503681	0	0.0503681	-0.0307762	0.00474829	1.42371	0	0.520133	0	0.195281	0	0	0.197581	-0.165888	0.317236	-0.00797473	-0.0378927	-0.578502	0.0503681	0.109927	0	-0.311806	0	-0.0303416	0.0996718	3.49241	0	0.156062	0	0	-0.292466	-0.14189	0	-0.00803091	-0.116118	0	0.0875395	-0.0278725	0.0503681	1	-0.0896665	0	0.238717	-0.539544	0	0.102937	-0.0836571	-0.088887	0.0350473	0	-0.030788	-0.030788	0	0.0503681	0	0.432414	0.914795	-0.0454971	0	0.0996852	-0.292466	1.03757	0.924979	0.43881	0.192728	0.362613	0.184101	-0.149879	0.0678124	-0.0272349	0.103555	0.0996668	5.45289	5.62855	5.34201
xanthophore	M8776.65		-0.0169515	-0.0918643	1.34873	0.0592401	0.0739568	-0.0367246	0.0910831	0.329982	-0.416337	0.240781	-0.0315241	0.0624845	0	0	0	-0.168883	-0.196215	-0.219094	0.00366757	-0.0909521	-0.11172	0.666654	0.0739568	0.53195	-0.324561	0.0108016	0.0583193	-0.593428	0.0544054	0.00986872	-0.125295	-0.0973691	-0.0194926	-0.0733524	0.72275	0	1.51692	0	0.0541991	0.0624845	-0.0258477	-0.0853899	0.105589	0.451885	-0.0403239	-0.00499554	-0.0530544	-0.186898	-0.0737632	-0.267464	-0.103427	-0.262119	-0.549398	0.145409	-0.275001	-0.518194	-0.37472	-0.0303507	-0.732392	-0.0737632	0.0747196	0.105589	0.192666	0	0.0747196	0	0.164723	0.25558	0.310713	-0.173961	-0.27909	-0.175266	-0.0399863	0	0	-0.0455703	-0.0434831	-0.0547183	0.0777169	-0.141887	-0.425465	-0.0477821	-0.0973691	-0.425465	-0.0186468	-0.890256	-0.0735088	0.0837737	-0.018975	-0.170994	-0.0581471	-0.280935	-0.0909521	-0.173186	-0.138191	-0.0936365	0	0	0.0624845	0.170374	-0.0931675	0.252224	0.105589	0	0.105589	0	0	0	0	0	-0.0539209	0.128288	0.105589	0.248017	-0.0273289	0	0.105589	-0.00286647	-0.0527113	-0.0169515	4.3438	-0.200459	-0.249277	-0.168883	-0.286164	-0.0201449	-0.139382	-0.0743923	-0.658094	0	0	-0.153408	0.0445475	-0.075503	-0.0712538	0	-0.0226859	0.105589	0	-0.054552	0.275635	-0.11172	0.00366757	-0.0909521	0.105589	0.067984	0	0.0911094	0	-0.0850363	0	-0.285493	0	0.0624845	-0.539228	-0.00697161	-0.0949142	-0.101655	0	0	0	0	0.105589	-0.188073	0.0453568	0	0.105589	-0.0318671	0.385308	0	-0.00555181	0.385308	0.578834	0.0281547	0.72275	0.578834	0.139564	0.622935	0.522458	0.578834	0.0434037	0.157567	-0.141887	0.622935	0.578834	0.522458	0	-0.102761	0.0903775	0.0903775	-0.102761	0.30066	0.0903775	0.105589	-0.0430555	-0.0449455	-0.00701773	0.0513015	0	-0.036187	0	0	0	0.190274	1.34873	-0.132558	-0.0462705	0	-0.219094	0.105589	3.84724	2.62895	0	-0.378163	0.112762	0.565696	0.0896568	-0.0953125	-0.97049	-0.685302	0.0438392	-0.0565375	-0.203101	-0.755827	-0.0317468	-0.425465	-0.639039	-0.275001	-0.334064	-0.730309	0.120941	-0.0856212	-0.285493	-0.890256	-0.0479481	0.105427	-0.285493	-0.285493	-0.387709	0.0969834	0	0	0	0	0	0.146869	0.273095	-0.0421421	0.0789133	0.105589	0	0	-0.317551	0.070166	0	0	0	0	0	-0.0580577	0	0	0	-0.395556	0	-0.170994	-0.122519	0.105589	-0.172878	0	-0.0509028	-0.0518019	0.104808	0.573521	0.206486	0.609138	0	-0.0273289	0	0	0.105589	0	2.84835	0	0.105589	0	0	0.573521	0	0.0312699	0.573521	-0.00842654	-0.172878	0	0	0	0	0.137815	0.105589	0	-0.0273289	0	-0.0974219	0	0	0.170374	0.00585754	-0.0718224	0.116994	-0.249277	-0.0850363	0.149482	-0.0752811	0	-0.301554	0.113657	-0.0936764	0.0837737	0.105589	-0.018975	-0.122519	0.0561966	0	0.112762	-0.326896	0.252224	0	0	0	-0.0811443	-0.0456198	1.33997	0.0445475	-0.059631	0	0.0624845	0	0	0.343624	-0.0602988	0.157599	-0.155928	0.131397	-0.648719	0	-0.0658246	0	-0.186898	0	-0.0807098	0.0425454	3.84724	0	0	0	0	-0.56281	-0.082723	0	-0.058399	0.170374	0	-0.00215249	0.0777169	0.105589	0.172353	-0.0121029	0	0.104806	-0.365499	0	-0.00697161	-0.125993	-0.088887	-0.0442848	0	0.145211	0.145211	0.0624845	0.30066	0	0.0993874	-0.0552814	-0.0454971	0	0.205391	-0.56281	1.80416	-0.341657	0.77361	0.0592401	0.0739568	-0.0936365	-0.38645	-0.0318544	0.0173126	0.0333931	0.105589	5.98836	4.49481	5.78118
xanthophore	M8777.64		0.197885	-0.0962381	-0.150134	0.0253746	-0.00900669	-0.0410984	1.05545	0.0398781	-0.420711	0.0413363	-0.0315241	0.101216	0	0.101216	0	-0.168883	-0.094999	-0.223468	0.039539	0.243982	-0.0105046	2.34109	-0.00900669	0.000836545	-0.333587	-0.0947878	-0.0472701	-0.343518	0.0500316	0.0376968	-0.0240795	-0.0973691	-0.125082	0.0278632	0.637343	0.0599625	1.77861	0	-0.0841613	0.101216	-0.0883322	0.0471273	0	0.130336	-0.0403239	-0.00936931	0.128104	-0.200811	0.0603226	-0.176483	0.146483	-0.262119	-0.0179077	-0.361672	-0.164452	-0.245108	-0.303063	0.193013	0.160576	0.0603226	0.1657	0	-0.0691024	0	0.1657	0	0	0.0561355	0.0577324	-0.309456	0.0249896	-0.209912	-0.0399863	0	0	-0.049944	0.0631693	-0.0547183	-0.0278725	-0.150912	-0.479455	-0.0477821	-0.0973691	-0.479455	-0.123027	-1.14551	-0.0735088	0.0747483	0.162183	-0.0697781	-0.162433	-0.179719	0.243982	-0.130417	-0.0369757	0.0506842	0	0	0	-0.13473	-0.0931675	-0.37371	0	0.19657	0	0.101216	0	0	0	0	-0.0539209	0	0	0.319675	-0.0317027	0.101216	0	0.302327	-0.0345899	0.197885	4.31313	-0.140497	-0.354867	-0.168883	-0.390254	-0.125734	-0.139382	0.0268233	-0.658094	0	0.101216	0.0431627	0	0.105655	0.0299618	0	0.0372767	0	0.0332711	-0.054552	0.598596	-0.0105046	0.039539	0.243982	0	0.158965	0	0.0276017	0	0.0161793	0.101216	0.262927	0	0	-0.147951	0.337514	-0.0949142	-0.101655	0	0	0	0	0.226136	0.00849732	0.226515	0	0	-0.0318671	0.576421	0.101216	-0.00992558	0.576421	0.848394	-0.0774347	0.637343	0.848394	0.537715	0.563347	0.249206	0.848394	-0.0621857	0.0807607	-0.150912	0.563347	0.848394	0.249206	0.101216	0.147149	0.376216	0.376216	0.147149	0.19657	0.376216	0.101216	0.153515	0.444966	0.404181	0.344678	0	-0.036187	0	0.101216	0	-0.0115317	-0.150134	-0.422662	0.0549451	0	-0.223468	0	1.08316	1.41347	0	-0.256139	0.049254	0.347279	-0.0147233	0.101258	-0.550058	-0.488732	-0.0617502	0.140033	-0.207475	-0.559256	-0.0317468	-0.479455	-0.700972	-0.164452	0.0894696	0.448419	-0.0942059	-0.0100601	0.262927	-1.14551	-0.153113	-0.118419	0.262927	0.262927	-0.146963	-0.063569	0	0	0.19657	0	0	-0.0587265	0.078346	0.0590735	0.200937	0	0	0	-0.159892	0.0713101	0	0.101216	0.101216	0.101216	0	0.0371171	0	0	0	-0.395556	0	-0.0697781	-0.317268	0.19657	-0.0716625	0	-0.0509028	0.538493	0.0957829	0.580041	0.349254	0.990956	0	-0.0317027	0.101216	0	0.286747	0	2.85823	0	0.19657	0	0	0.580041	0.286747	-0.0743195	0.580041	0.284355	-0.0716625	0	0	0	0	0.440888	0.19657	0.101216	-0.0317027	0.157659	0.508432	0.101216	0	-0.13473	-0.138545	-0.0718224	-0.128929	-0.354867	0.0161793	0.135569	-0.18087	0.101216	-0.365062	0.00927732	-0.0936764	0.0747483	0	0.162183	-0.317268	-0.0493928	0	0.049254	-0.119302	-0.37371	0	0	0	-0.0811443	-0.0456198	0.416123	0	-0.224354	0	0	0	0	0.152343	-0.0646726	0.238751	-0.155928	0.103978	-0.304633	0	-0.0658246	0	-0.200811	0.101216	0.0205059	-0.156899	1.08316	0	0.286747	0	0	-0.471829	-0.238469	0	0.138171	-0.13473	0	0.34602	-0.0278725	0.286747	-0.0528372	-0.0211283	0	0.4307	-0.276503	0	0.337514	-0.230565	0.0123286	0.0569309	0	0.0408309	0.0408309	0	0.101216	0	0.117509	0.489073	-0.0454971	0	-0.0563767	-0.471829	0.593564	0.0384254	0.613747	0.0253746	-0.00900669	0.0506842	-0.164738	-0.0318544	-0.0272349	-0.0721963	0	6.74833	3.65597	3.72863
xanthophore	M8785.45		0.0990002	-0.0278156	-0.203244	-0.0234824	0.0285821	0.167834	-0.00701392	0.0813791	-0.352288	0.0361529	-0.0315241	0.0484755	0.0284706	0	0	0.0723368	-0.196215	-0.276208	-0.0534463	0.00397281	0.0309964	1.82835	0.0285821	-0.0565081	-0.333873	0.0748503	-0.0472701	-0.421298	-0.051184	-0.116181	-0.125295	-0.0973691	-0.0766065	0.0226798	0.608019	0	2.50413	0.0484755	-0.00775839	0.0484755	0.0156932	0.0106423	0.0484755	0.240005	0.00815156	-0.110585	-0.0626116	-0.109426	-0.0103595	-0.0876442	-0.0270239	-0.0735473	0.0301086	-0.15935	-0.0438302	-0.29031	-0.505742	0.0403925	-1.29791	-0.0103595	-0.0308698	0	0.046409	0	-0.0308698	0.0484755	0.0484755	-0.0450802	0.00499228	-0.115534	-0.389084	-0.0402735	-0.0399863	0	0.0484755	-0.00844304	-0.128839	-0.0062428	0.0681598	-0.0365567	-0.344365	-0.0477821	-0.0973691	-0.344365	-0.12821	-1.07388	-0.0735088	0.242637	0.0181522	-0.122518	-0.363868	-0.184903	0.00397281	0.0153859	0.0314468	-0.0837146	0	0.0284706	0.0284706	-0.139913	0.14047	-0.204072	0	0.0960322	0.0484755	0.0484755	0	0	0	0	-0.00544543	0.0764029	0.0484755	0.0237602	0.00979828	0	0	0.0253602	0.0242352	0.0990002	2.12746	-0.151984	-0.0952186	0.0723368	-0.371797	0.0169823	-0.0629793	-0.0743923	0.873564	0	0	0.0802298	0	-0.132617	-0.0712538	0	-0.0226859	0	0	-0.00607651	1.47003	0.0309964	-0.0534463	0.00397281	0	-0.0376054	0	0.04983	0.142717	-0.00863344	0.0284706	-0.462709	0	0	-0.366092	-0.214144	-0.0664435	-0.0252517	0	0	0.0484755	0	0.0484755	-0.188073	-0.0117571	0	0	0.0641651	0.0241686	0	0.0774304	0.0241686	0.435367	0.065282	0.608019	0.435367	0.0340108	0.54645	0.300899	0.435367	-0.0337151	0.426975	-0.0365567	0.54645	0.435367	0.300899	0.150566	0.243969	0.108994	0.108994	0.243969	0.0484755	0.108994	0	-0.0430555	0.164427	0.259077	0.329665	0	0.0122885	0	0	0	-0.0714943	-0.203244	-0.308851	-0.0462705	0.0284706	-0.276208	0	3.4769	1.07681	0	-0.257477	-0.0519616	0.0812597	0.444071	0.0201988	-0.648943	-0.407351	-0.0460413	-0.00806198	-0.232288	-0.518759	-0.0317468	-0.344365	-0.696558	-0.0438302	-0.00300481	-0.489168	0.53815	-0.298914	-0.462709	-1.07388	-0.00198969	-0.109018	-0.462709	-0.462709	-0.404733	0.120624	0	0	0	0	0.0484755	0.0176764	0.0244923	0.100574	-0.0373345	0	0	0.0484755	-0.128979	-0.122453	0	0.0960322	0	0	0	-0.120542	0	0	0	-0.347081	0	-0.122518	-0.371122	0	-0.172878	0	-0.0509028	0.0699912	0.202751	0.582444	0.615628	0.571823	0.0960322	0.00979828	0	0	0.0484755	0.142717	3.21777	0	0	0	0.0960322	0.582444	0	-0.0743195	0.582444	0.0897426	-0.172878	0	0	0	0	0.250294	0	0	0.00979828	0	-0.0974219	0	0	-0.139913	-0.23976	-0.0233469	0.104698	-0.0952186	-0.00863344	-0.151178	-0.132395	0	-0.196806	0.149281	-0.0936764	0.242637	0.0960322	0.0181522	-0.371122	-0.0493928	0.0484755	-0.0519616	-0.321981	-0.204072	0	0	0.0284706	-0.0811443	-0.0456198	1.29336	0	-0.00169219	0.0960322	0.0484755	0	0	0.0806225	-0.117413	0.273551	-0.155928	0.200599	-0.227668	0.0484755	-0.0658246	0	-0.109426	0	0.0153225	0.180084	3.4769	0	0.0484755	0	0	-0.124942	-0.18248	0.0960322	-0.058399	-0.139913	0.0764029	-0.107742	0.0681598	0.0960322	0.668608	-0.117994	0.0284706	0.220757	-0.665276	0.0484755	-0.214144	-0.276093	-0.0404115	0.0517475	0.0484755	-0.0603847	-0.0603847	0	0.0960322	0.0484755	0.10965	1.10992	0.00297835	0	0.0200261	-0.124942	0.844012	0.253315	0.325302	-0.0234824	0.0285821	-0.0837146	-0.47477	0.0166211	-0.0272349	-0.0237208	0	5.57398	5.14148	5.2185
xanthophore	M8786.09		-0.0776385	-0.123673	0.183547	-0.307368	-0.189409	-0.0685331	-0.0374362	0.0124434	-0.521926	-0.0598793	0.0422568	0	0	0	0	0.0164907	-0.196215	-0.250902	-0.101922	0.125492	-0.0379393	0.934588	-0.189409	0.0247284	-0.229171	-0.0210069	-0.0472701	-0.477733	-0.051184	0.168954	-0.0515142	-0.0235882	0.0885176	0.000428509	0.00541104	0	1.32495	0	-0.0103804	0	-0.0448377	-0.011609	0.0737809	0.161529	-0.0403239	-0.036804	-0.158644	-0.00990455	-0.136248	-0.299272	-0.0296458	-0.188338	0.0853593	-0.210159	-0.218829	-0.376304	-0.207865	-0.210358	-1.4742	-0.136248	0.0429111	0	0.00467855	0	0.0429111	0.115696	0.144909	-0.0450802	-0.0434832	-0.197072	0.173907	-0.209912	-0.0399863	0	0	-0.15116	-0.00416393	-0.0547183	0.185727	-0.0674376	-0.461627	0.0259988	-0.0235882	-0.461627	-0.150462	-1.32164	-0.0735088	0.0917776	0.0890352	-0.170994	-0.412343	-0.280935	0.125492	0.127801	-0.0224958	-0.0835304	0.0309589	0.0737809	0.0737809	-0.0910371	-0.0931675	-0.188337	0	0	0.0737809	0	0	0	0.0737809	0.0737809	-0.0539209	0.144909	0	0.0922659	0.0119903	0	0	-0.0899267	-0.126862	-0.0776385	4.69285	-0.0555505	-0.209958	0.0164907	0.316066	-0.125734	0.0459912	-0.0743923	-0.584313	0	0	-0.153408	0	-0.0243451	0.00252711	0.0737809	-0.0226859	0	0	0.0192289	0.388954	-0.0379393	-0.101922	0.125492	0.144909	0.0361755	0.0434945	-0.0736139	0.0737809	0.0598723	0.0737809	-0.372553	0	0	-0.348983	0.157712	-0.0949142	-0.101655	0	0	0	0	0.144909	-0.0431643	-0.0602326	0	0	0.0419138	-0.0111439	0	-0.111141	-0.0111439	0.0585298	-0.00365375	0.00541104	0.0585298	0.222221	0.155221	0.389729	0.0585298	0.0827229	-0.170684	-0.0674376	0.155221	0.0585298	0.389729	0.185373	-0.02898	0.043473	0.043473	-0.02898	0	0.043473	0	-0.0430555	0.0288354	-0.112607	-0.0542879	0	-0.036187	0	0	0	0.00228665	0.183547	-0.310278	0.0275104	0	-0.250902	0	4.16888	2.44416	0	-0.542886	-0.0519616	0.374126	0.164106	-0.0953125	-0.75689	-0.540393	-0.0617502	-0.0565375	-0.23491	-0.475782	-0.0317468	-0.461627	-0.814299	-0.218829	-0.1328	-0.454731	0.77795	-0.13379	-0.372553	-1.32164	-0.276842	-0.203019	-0.372553	-0.372553	-0.519524	0.242075	0	0	0	0.0737809	0	0.0150544	0.0890772	-0.0421421	-0.08581	0	0	0	-0.172642	-0.194262	0	0	0.0737809	0	0	0.0243664	0	0	0	-0.395556	0	-0.170994	-0.233793	0	-0.0279694	0	0.0940059	-0.229521	-0.100787	0.0526377	-0.112429	0.314189	0	0.0119903	0	0	0.144909	0	2.34074	0	0	0	0	0.0526377	0.144909	-0.0743195	0.0526377	-0.052974	-0.0279694	0	0	0	0	-0.0636223	0	0	0.0119903	0	0.0879514	0	0	-0.0910371	-0.0948517	-0.0718224	-0.1119	-0.209958	0.0598723	-0.0354826	-0.10709	0	-0.392496	-0.0919383	-0.0936764	0.0917776	0.0737809	0.0890352	-0.233793	-0.00589826	0.0737809	-0.0519616	-0.317917	-0.188337	0	0	0	-0.0811443	0.0281611	1.33265	0	0.130803	0.0737809	0	0	0.0737809	0.0105044	-0.0921073	0.358863	-0.0821473	-0.279983	-0.0719577	0.2136	0.376725	0.0737809	-0.00990455	0	0.0641989	0.0863001	4.16888	0	0	0	0.0434945	-0.215593	-0.245172	0	-0.058399	-0.0910371	0	-0.033961	0.185727	0.0737809	0.387698	-0.217699	0.0737809	-0.10079	-0.594393	0	0.157712	-0.270762	0.124713	-0.0442848	0	0.0133962	0.0133962	0	0.0737809	0	-0.1099	0.0184995	0.0282838	0	-0.0563767	-0.215593	3.32781	-0.306497	0.703828	-0.307368	-0.189409	-0.0835304	-0.337574	0.0116401	-0.0272349	0.141403	0.0737809	5.27349	4.934	6.02467
xanthophore	M8787.02		0.428041	-0.141675	1.00743	-0.103827	-0.163809	-0.0319115	0.219394	-0.00555855	-0.145249	-0.00410033	0.0242549	0	0	0	0	0.149696	-0.163442	0.0315159	0.0084807	0.0629028	-0.00131771	-0.159912	-0.163809	0.648832	-0.232474	0.0781412	0.00850889	-0.429492	-0.051184	-0.124346	0.0694754	0.279308	-0.0146795	-0.0733524	0.0773791	0	1.07047	0	-0.0841613	0	-0.000464541	-0.0526171	0	0.141272	-0.0403239	-0.110585	0.535619	0.219438	-0.136248	-0.26265	-0.103427	0.101597	0.250397	0.0302269	-0.20968	-0.416206	-0.278366	-0.146077	0.751308	-0.136248	-0.0308698	0	-0.0691024	0	-0.0308698	0	0	0.0106988	0.0122958	-0.112989	-0.118011	-0.0459754	0.0157927	0	0	-0.0953807	-0.149073	0.0331493	-0.0278725	-0.0289044	-0.652848	-0.0477821	0.279308	-0.652848	-0.0294719	-0.0246976	-0.0735088	-0.0114195	-0.0687855	0.274455	-0.248407	0.554664	0.0629028	-0.117407	0.0870726	-0.00445538	0.0878676	0.055779	0.055779	-0.180167	0.0797616	0.185613	0	0.055779	0.055779	0.055779	0.055779	0	0	0	0.00185805	0.055779	0	0.0892034	-0.0225158	0	0.0327728	-0.0568278	-0.077195	0.428041	0.77467	0.264864	-0.244464	0.149696	-0.223108	-0.0929615	-0.139382	-0.0743923	-0.43283	0	0	0.144275	0	-0.0706899	-0.0154748	0.055779	0.0877167	0.055779	0	0.00122697	-0.0227822	-0.00131771	0.0084807	0.0629028	0	0.816383	0	0.0367886	0	-0.0850363	0	0.182065	0	0.110403	-0.211551	-0.351706	-0.0621414	0.0622817	0	0	0	0	0.194771	-0.0776704	0.186466	0	0	-0.0318671	-0.179468	0.110403	0.0527951	-0.179468	-0.198316	-0.0216557	0.0773791	-0.198316	-0.120766	0.263856	0.0362943	-0.198316	-0.00640678	-0.0824187	-0.0289044	0.263856	-0.198316	0.0362943	0	0.16521	0.111751	0.111751	0.16521	0	0.111751	0	0.0127235	0.0108335	0.214482	0.00149111	0	-0.036187	0	0.055779	0	0.0389083	1.00743	-0.307437	0.117666	0.0878676	0.0315159	0	4.38645	3.10945	0.297683	0.161883	0.224672	1.97655	0.100502	-0.0953125	-0.497068	-0.326506	-0.0617502	-0.000758499	-0.30869	-0.458143	0.0240322	-0.652848	-0.598132	-0.20968	-0.171349	-0.467588	-0.085019	-0.100691	0.182065	-0.0246976	0.295751	0.165004	0.182065	0.182065	-0.316671	-0.000848403	0	0	0	0.055779	0	0.10521	-0.118224	-0.00936932	-0.08581	0	0	0	0.0180245	-0.0311845	0	0.110403	0	0	0	-0.0647633	0	0	0	-0.285154	0	0.274455	-0.0485158	0	-0.0624756	0	0.0594997	0.620438	-0.0450085	0.173028	0.473534	0.574235	0.055779	-0.0225158	0	0	0.0878676	0.055779	0.410719	0.110403	0	0	0.055779	0.173028	0	-0.0185406	0.173028	0.0121665	-0.0624756	0	0	0	0	-0.0250335	0	0	-0.0225158	0	-0.041643	0	0	-0.180167	-0.129358	-0.0160435	-0.215097	-0.244464	-0.0850363	-0.151178	-0.125091	0.055779	-0.198307	0.071998	-0.0378974	-0.0114195	0	-0.0687855	-0.0485158	0.0063862	0	0.224672	0.243658	0.185613	0	0	0	-0.0811443	-0.012847	0.528197	0.119574	0.0436163	0.163936	0	0	0	0.604953	-0.110109	0.499959	-0.155928	-0.307811	0.392602	0.110403	-0.0100457	0	0.219438	0	-0.0807098	0.304764	4.38645	0	0.110403	0	0	-0.405187	0.068862	0	-0.058399	-0.180167	0	0.0561944	-0.0278725	0.055779	-0.0368687	-0.0758525	0	-0.045011	8.04026e-05	0	-0.351706	-0.213104	0.105884	0.0114942	0	-0.00460575	-0.00460575	0	0	0	-0.144406	0.0551211	0.0649054	0	-0.000597763	-0.405187	1.9081	-0.21697	0.722931	-0.103827	-0.163809	-0.00445538	-0.440771	-0.0318544	-0.0272349	-0.0489012	0	6.03759	4.30075	5.6943
xanthophore	M8788.16		-0.222547	-0.144908	0.156013	0.0230034	-0.159502	0.0126557	0.0961008	-0.00879149	-0.387932	-0.00733327	0.0726629	0	0.15497	0.104187	0	0.0444672	-0.0326979	-0.119746	-0.0710717	0.102708	0.0432494	0.428215	-0.159502	-0.318931	-0.32522	-0.011927	-0.0472701	-0.196009	-0.051184	-0.129352	0.185452	0.00681792	-0.125082	0.0308346	0.00290743	0.104187	0.916253	0.052546	-0.0622397	0	-0.0574821	0.0140258	0	-0.103865	-0.0403239	-0.0580389	0.246711	0.0811673	-0.136248	-0.268866	-0.0508807	-0.157932	0.367113	-0.229083	-0.226022	-0.663884	-0.392819	-0.308964	-0.374047	-0.136248	-0.0308698	0	0.0350847	0	-0.0308698	0	0.204937	0.00746585	0.0607038	-0.226377	-0.468132	-0.127051	-0.0399863	0	0	-0.0469726	-0.0150782	-0.0547183	0.0763146	0.254719	-0.549839	-0.0477821	0.00681792	-0.549839	-0.0692728	-0.519905	-0.0735088	-0.0176349	0.206037	0.280698	0.18235	0.479513	0.102708	0.157415	0.115938	-0.0652316	0.0963939	0.052546	0	0.05736	0.0110195	-0.124129	0.104187	0	0.052546	0	0	0	0	0.0740861	-0.0013749	0.0139119	0.052546	0.0515443	0.0220514	0.052546	0	-0.0697217	-0.20197	-0.222547	1.07339	-0.147913	-0.121062	0.0444672	-0.276077	0.0292354	-0.0351951	0.0297947	-0.327493	0	0	-0.0492206	0	-0.0769053	-0.0712538	0	-0.0226859	0	0	-0.054552	0.155243	0.0432494	-0.0710717	0.102708	0.104187	0.273142	0.0828609	-0.0210679	0	-0.0850363	0.052546	-0.227769	0	0	-0.056498	-0.209763	-0.0949142	0.00253244	0	0.052546	0	0	0	-0.0331033	-0.00768661	0	0.220856	0.0723199	0.193509	0	-0.0585952	0.193509	0.266898	0.10686	0.00290743	0.266898	-0.0893484	0.102229	0.000277383	0.266898	-0.00963973	-0.0727716	0.254719	0.102229	0.266898	0.000277383	0.104187	0.0522088	-0.137425	-0.137425	0.0522088	0	-0.137425	0	0.00949053	-0.0449455	0.5004	-0.0542879	0.052546	-0.036187	0	0.052546	0	-0.0189482	0.156013	-0.471331	-0.0462705	0	-0.119746	0	4.22154	3.10033	0.052546	-0.438699	-0.0519616	0.197959	0.117866	-0.0427665	-0.765553	-0.654452	-0.0617502	-0.00399144	-0.256144	-0.350471	0.0724402	-0.549839	-0.618997	-0.226022	-0.0499662	-0.545124	0.107163	-0.243202	-0.227769	-0.519905	0.389661	0.0227665	-0.227769	-0.227769	-0.215347	-0.112239	0	0	0	0	0	0.0962432	-0.118224	0.0620449	-0.033264	0	0	0	0.0683879	-0.117088	0.052546	0	0	0	0	-0.0679962	0	0	0.052546	-0.232039	0	0.280698	-0.0621466	0	0.011417	0.052546	0.154034	0.503349	0.153342	0.0137432	0.0878738	0.0880188	0.0828609	0.0220514	0.052546	0	0	0.052546	1.49505	0	0	0	0.0828609	0.0137432	0.052546	0.0298675	0.0137432	-0.0310524	0.011417	0.052546	0	0.052546	0	0.072091	0	0.052546	0.0220514	0	-0.0448759	0.052546	0	0.05736	-0.0554653	0.0323646	0.086939	-0.121062	-0.0850363	-0.0469911	-0.0766834	0.052546	-0.252928	0.112999	-0.0936764	-0.0176349	0.052546	0.206037	-0.0621466	-0.0493928	0.0308501	-0.0519616	-0.328103	-0.124129	0	0	0	-0.0811443	-0.0456198	1.03693	0	0.0863932	0	0	0	0	1.11585	-0.0617012	1.39024	-0.103382	-0.291492	-0.111799	0	-0.0658246	0	0.0811673	0	0.257986	0.440944	4.22154	0	0.204937	0	0.052546	-0.385838	-0.111944	0.052546	0.219653	0.05736	0.0308501	-0.00355484	0.0763146	0	0.590331	-0.0627289	0.052546	0.0541797	-0.0803532	0	-0.209763	-0.186711	0.0153001	0.0599023	0.052546	-0.0603847	-0.0603847	0	0.112876	0	0.169853	0.178523	0.0373637	0	-0.00383071	-0.385838	1.75772	-0.406193	0.790109	0.0230034	-0.159502	-0.0652316	-0.020422	-0.0318544	-0.0272349	0.197611	0	6.04169	5.38799	5.65118
xanthophore	M8790.31		-0.10091	-0.132646	-0.168759	-0.21854	-0.341504	0.143638	0.867097	-0.0613375	-0.457119	-0.0598793	0.0500496	0.0410346	0	0.024065	0.0410346	-0.000955003	-0.196215	-0.226425	-0.0371145	-0.127277	-0.11172	2.01199	-0.341504	-0.0627494	-0.448583	-0.0947878	-0.0472701	-0.255991	-0.051184	-0.134394	-0.0437214	-0.0802768	-0.125082	-0.0733524	-0.0547057	0	1.24769	0	-0.00258756	0.0410346	-0.0403745	-0.0038162	0	0.159009	0.000710717	0.0110517	-0.0137852	-0.119508	-0.0714403	-0.308246	-0.0455079	-0.180545	-0.287778	-0.185407	-0.431704	-0.754047	-0.491176	-0.430284	-1.13531	-0.0714403	-0.0308698	0	-0.0280677	0	-0.0308698	0.0410346	0.0815737	-0.0450802	-0.00244856	-0.410672	-0.187682	-0.146751	-0.0399863	0	0	-0.0695859	-0.108038	-0.0547183	-0.0278725	0.0181795	-0.532829	-0.0237171	-0.0802768	-0.532829	-0.106316	-0.896552	-0.0735088	0.117326	-0.0429907	0.26225	-0.371308	-0.280935	-0.127277	0.116551	-0.0971567	0.00540549	0.0815737	0	0.0410346	-0.154372	-0.0521329	-0.0832922	0.024065	0	0	0.0410346	0.0410346	0	0.0410346	0.0410346	-0.0298559	0.024065	0.0410346	0.0357718	0.0853391	0	0.0648074	-0.0419064	-0.129426	-0.10091	4.73419	-0.0325315	-0.0551458	-0.000955003	-0.0452213	-0.00409765	-0.0578084	-0.0743923	-0.496852	0	0	-0.0317709	0	0.025927	-0.00644644	0.0410346	-0.0226859	0.0648074	0.0648074	-0.0115885	0.296221	-0.11172	-0.0371145	-0.127277	0.0410346	0.0840312	0.105066	0.188006	0	0.166496	0.144859	-0.424911	0	0	-0.279883	-0.290665	-0.0949142	-0.0200809	0	0	0	0	0.121637	-0.106499	0.0213411	0	0	-0.0318671	-0.0271282	0.0815737	-0.00607558	-0.0271282	0.0663341	-0.0774347	-0.0547057	0.0663341	-0.102	0.213109	0.294812	0.0663341	0.00262162	-0.0327103	0.0181795	0.213109	0.0663341	0.294812	0.0815737	0.058481	-0.0328195	-0.0328195	0.058481	0.0410346	-0.0328195	0.0410346	-0.00202084	0.216674	0.0802882	0.0272859	0	-0.036187	0	0	0	-0.0304596	-0.168759	-0.418812	-0.0462705	0	-0.226425	0.0410346	3.7076	1.73185	0	-0.381644	0.0696751	0.244083	0.107181	-0.0542779	-0.836054	-0.644267	-0.0207155	0.0250362	-0.227117	-0.610968	0.00928784	-0.532829	-0.858315	-0.431704	-0.121641	-0.596256	0.354101	-0.225753	-0.424911	-0.896552	-0.0420327	-0.0900858	-0.424911	-0.424911	-0.432063	0.00314293	0	0	0.0410346	0	0	0.102515	0.0034124	-0.00110748	0.0983943	0	0.0815737	0	-0.156309	-0.279464	0.0410346	0	0	0	0	-0.0795076	0	0	0.0410346	-0.250697	0	0.26225	-0.262306	0	-0.0913044	0	0.0306709	0.0320766	0.0834169	0.0051975	0.404818	0.258318	0.0815737	0.0853391	0	0	0.0410346	0	2.15586	0	0	0	0.0815737	0.0051975	0.121637	0.0473171	0.0051975	0.0149908	-0.0913044	0	0	0.0648074	0.0410346	0.0825803	0	0	0.0853391	0	-0.0974219	0	0	-0.154372	-0.111362	0.0498142	-0.112575	-0.0551458	0.166496	0.0167495	-0.0992968	0	-0.384704	0.13346	-0.0121027	0.117326	0	-0.0429907	-0.262306	-0.00835811	0	0.0696751	-0.410046	-0.0832922	0	0	0.0410346	-0.0811443	-0.0456198	1.45068	0.0410346	0.113083	0.024065	0.0815737	0	0	0.498345	-0.0608226	0.289441	-0.0743545	-0.118198	-0.327389	0	-0.0658246	0	-0.119508	0.0815737	-0.0396751	0.560998	3.7076	0	0.144859	0	0	-0.256631	-0.159555	0	-0.0173644	-0.154372	0.0579189	-0.107742	-0.0278725	0	0.284571	-0.0960619	0.0410346	0.0604519	-0.546373	0	-0.290665	-0.316906	0.0723549	-0.0202197	0	0.0612519	0.0612519	0	0.0815737	0	0.221038	0.486321	-0.0454971	0.0410346	0.0652599	-0.256631	2.06594	-0.221749	0.606453	-0.21854	-0.341504	0.00540549	-0.4696	-0.0318544	-0.0272349	-0.0721963	0.0410346	6.49676	5.81427	5.81443
xanthophore	M8791.94		-0.0706334	-0.0609907	0.391596	-0.090345	-0.312607	0.134229	0.926194	0.0154741	-0.263656	0.0546891	-0.0315241	0	0.0768116	0	0	0.0627221	-0.157587	-0.286056	-0.0251102	0.291903	-0.0349086	0.664458	-0.312607	-0.0993551	-0.378243	0.0197806	-0.0472701	-0.115916	-0.051184	-0.113265	0.00133997	-0.0973691	-0.0482704	0.0034592	0.0238697	0	0.719724	0	-0.0841613	0	-0.00507505	-0.0467623	0.0386276	-0.117784	-0.0403239	-0.0719573	0.432325	-0.200792	-0.0976201	-0.373053	0.0232084	-0.110205	-0.0126015	-0.216242	-0.294666	-0.416676	-0.381237	-0.0326491	0.206451	-0.0976201	-0.0308698	0.0386276	-0.0691024	0	-0.0308698	0	0.0386276	-0.0450802	0.0175334	-0.164026	-0.598225	0.0121277	-0.00135868	0	0	0.0224148	-0.0345041	-0.0547183	0.0489391	-0.0946964	-0.570138	-0.0477821	-0.0973691	-0.570138	-0.0976073	-0.538016	0.00330284	-0.0228732	-0.0477528	0.426727	-0.245047	0.341072	0.291903	0.120464	0.0137223	-0.0103637	0	0	0	-0.174929	-0.0163559	-0.209859	0.0226505	0.0386276	0	0.0413297	0.0386276	0.0226505	0.0386276	0.0226505	-0.0539209	0.0386276	0	0.120932	0.0773792	0	0.0768116	-0.0568803	-0.124971	-0.0706334	2.37108	-0.117202	-0.051346	0.0627221	-0.283303	-0.125734	-0.0248137	-0.0357647	-0.375461	0.0386276	0	-0.11478	0	-0.0737652	-0.0486033	0	0.0541257	0	0	-0.054552	0.22496	-0.0349086	-0.0251102	0.291903	0.0386276	0.385596	0.0160868	0.00319771	0	-0.00822471	0.0386276	0.0272025	0.0386276	0.0160868	-0.287897	-0.336542	-0.0116571	-0.063027	0	0	0	0	0.114568	0.0373553	0.0250121	0	0	0.0449445	-0.00762684	0	-0.0278841	-0.00762684	0.273963	-0.0229064	0.0238697	0.273963	-0.172768	0.222576	0.10626	0.273963	0.0146259	-0.11177	-0.0946964	0.222576	0.273963	0.10626	0.0610166	0.0491528	0.0639225	0.0639225	0.0491528	0	0.0639225	0.0386276	-0.00442787	0.0696229	0.617783	0.218913	0.0386276	-0.036187	0	0.0386276	0	0.0309648	0.391596	-0.371964	-0.0462705	0.0386276	-0.286056	0	3.49138	2.12656	0	-0.406423	-0.0133339	0.572562	0.0359748	-0.0566849	-0.487199	-0.511727	-0.0231225	-0.00200918	-0.231879	-0.545529	0.00688082	-0.570138	-0.897512	-0.294666	-0.110599	-0.406838	-0.0964728	-0.270578	0.0272025	-0.538016	-0.0503063	-0.236507	0.0272025	0.0272025	-0.13575	-0.0502163	0	0.0386276	0.0386276	0.0386276	0.0386276	-0.0587265	-0.0955737	-0.0421421	-0.0089984	0	0	0	-0.0709052	-0.104341	0	0	0	0	0	-0.0437306	0.0610166	0	0.0386276	-0.296607	0	0.426727	-0.246099	0.0386276	-0.172878	0	-0.0509028	0.255098	0.0511263	0.0535709	0.0524988	-0.14657	0	0.0773792	0	0	0	0.114568	1.36477	0	0.0386276	0	0	0.0535709	0	0.135978	0.0535709	0.0459748	-0.172878	0	0	0	0.0386276	-0.166961	0.0386276	0	0.0773792	0	0.128006	0	0	-0.174929	-0.113125	-0.0331948	-0.0280344	-0.051346	-0.00822471	-0.112551	-0.18087	0	-0.38302	-0.0151267	-0.0168648	-0.0228732	0	-0.0477528	-0.246099	-0.0493928	0.0386276	-0.0133339	-0.0971644	-0.209859	0	0	0.0386276	-0.0425167	0.0311918	1.23503	0.0989487	0.0549426	0	0.136463	0.0386276	0	0.574722	-0.165888	1.25459	0.032934	-0.170251	-0.1506	0	-0.0658246	0	-0.200792	0.0610166	0.150895	0.0145663	3.49138	0	0.338959	0	0	0.000439217	-0.126607	0	0.0405497	-0.174929	0.0386276	-0.0691143	0.0489391	0.151914	0.639614	-0.195048	0	0.035673	-0.0176549	0	-0.336542	-0.27764	-0.088887	-0.00565713	0	-0.0217571	-0.0217571	0	0.0386276	0	-0.0812341	0.059287	-0.0454971	0	-0.0563767	0.000439217	1.99554	-0.30086	0.71284	-0.090345	-0.312607	-0.0103637	-0.232903	-0.0318544	-0.00458436	0.0423721	0	5.97391	4.6579	5.08228
xanthophore	M8797.92		0.120442	-0.0873683	0.705801	-0.149849	-0.0277344	0.0724353	-0.272798	-0.00557384	-0.411841	0.0502061	0.0242396	0	0.0233251	0	0	0.05453	-0.196215	-0.26892	-0.101922	0.0672168	-0.0559566	1.35937	-0.0277344	-0.34284	-0.420072	-0.0947878	0.0084936	-0.593428	0.00457964	-0.179413	-0.0695315	-0.0416054	-0.0693183	-0.0175887	0.225273	0	1.95597	0.0557637	-0.0841613	0	0.0167538	-0.00691093	0.110085	-0.0687025	0.0154397	-0.0548213	0.155968	0.117335	-0.080484	-0.317289	-0.0476631	-0.152034	-0.111993	-0.119899	-0.343326	-0.553608	-0.451968	-0.347096	-1.05696	-0.080484	-0.0308698	0.0557637	-0.0133387	0	-0.0308698	0.0557637	0.0557637	0.117974	-0.0434832	-0.195922	-0.650942	-0.0998263	0.0157774	0	0	-0.095396	-0.0389872	-0.0547183	0.0598365	-0.129727	-0.194084	-0.0477821	-0.0416054	-0.194084	-0.0611887	-1.02441	-0.0735088	-0.0117366	-0.0144791	-0.11523	-0.13863	-0.280935	0.0672168	0.0712434	-0.138191	-0.0800468	0	0	0	-0.0947169	-0.0931675	0.19102	0	0	0.0328001	0	0	0.0328001	0.087709	0	0.00184275	0.0557637	0.0734043	0.0574427	0.111511	0.0557637	0.110085	-0.247763	-0.351144	0.120442	3.58056	-0.200459	-0.161424	0.05453	-0.248328	-0.0699706	-0.139382	-0.0743923	-0.14853	0	0	-0.153408	0.0557637	-0.071007	-0.0712538	0	0.0330778	0	0	-0.054552	0.292452	-0.0559566	-0.101922	0.0672168	0.0328001	0.103623	0	-0.0736139	0	-0.0292726	0.0557637	-0.320907	0	0	-0.361981	-0.0662124	-0.0949142	-0.0783295	0	0	0.0557637	0	0	-0.132309	0.0498527	0	0	-0.0318671	0.0622164	0	-0.0553775	0.0622164	0.534613	-0.021671	0.225273	0.534613	0.159239	0.494873	0.297284	0.534613	0.0478996	0.0957553	-0.129727	0.494873	0.534613	0.297284	0.265246	-0.102761	0.117189	0.117189	-0.102761	0.0557637	0.117189	0	0.0127082	0.0962833	-0.0798071	0.00147582	0	-0.036187	0.0557637	0	0	-0.0157306	0.705801	-0.413792	-0.0462705	0	-0.26892	0	3.90148	1.54302	0	-0.432801	0.0038021	-0.096614	0.0988104	0.0677412	-0.914726	-0.575217	-0.0617502	0.136906	-0.198605	-0.46157	0.00105326	-0.194084	-0.911067	-0.343326	0.0399086	-0.445211	1.94888	0.205583	-0.320907	-1.02441	0.33724	0.098224	-0.320907	-0.320907	-0.065208	0.0499647	0	0	0.087709	0	0	-0.0587265	0.0230045	0.0136215	-0.0300463	0	0	0	0.0811423	-0.184449	0.0557637	0	0	0	0.0328001	-0.0647785	0.0557637	0.0557637	0	-0.395556	0	-0.11523	-0.190946	0.0557637	-0.0098244	0	0.112151	0.0849756	0.00929796	0.26496	0.316976	0.644871	0	0.111511	0.0557637	0	0	0.110085	1.58495	0	0.0557637	0	0	0.26496	0.0557637	-0.0743195	0.26496	0.11008	-0.0098244	0	0	0.0557637	0	0.0651605	0.0557637	0.0557637	0.111511	0	-0.0974219	0.0557637	0	-0.0947169	-0.23976	-0.0390224	-0.0602536	-0.161424	-0.0292726	-0.151178	-0.125107	0	-0.272834	0.541218	-0.0936764	-0.0117366	0	-0.0144791	-0.190946	-0.0493928	0	0.0038021	-0.298176	0.19102	0	0	0	-0.0811443	-0.0456198	0.379343	0	0.166333	0	0.087709	0	0	0.0803451	-0.0558028	1.15057	-0.0458429	-0.202236	-0.747434	0.0233251	0.0442608	0	0.117335	0.0557637	0.00699924	-0.0269813	3.90148	0.0557637	0.0557637	0.0557637	0	-0.394687	-0.264624	0	-0.058399	-0.0947169	0.0557637	0.00234349	0.0598365	0	0.60882	0.0267306	0.0557637	0.5284	-0.3978	0	-0.0662124	-0.174323	-0.0331233	-0.0442848	0	0.0273243	0.0273243	0	0.777466	0	0.280834	0.159468	0.0102665	0	-0.0563767	-0.394687	2.45504	0.61143	0.456807	-0.149849	-0.0277344	-0.0800468	-0.285927	-0.0318544	0.0919443	0.142553	0	5.40993	3.99453	5.96804
xanthophore	M8798.32		-0.147525	0.0222529	-0.147262	-0.432076	-0.437218	0.00589949	0.204052	0.086876	-0.373713	0.0883342	-0.0315241	0	0	0.075022	0	-0.0206691	-0.196215	-0.249661	-0.101922	0.246285	-0.0366982	1.23325	-0.437218	-0.123098	-0.381943	0.0534257	-0.0472701	-0.373722	0.023838	-0.0941636	0.0649374	-0.0973691	-0.0809667	-0.0733524	0.0331778	0.0987776	1.19552	0	0.0640523	0	0.0598813	-0.0853899	0	-0.0813895	0.10789	0.00746478	0.264973	-0.129497	-0.136248	-0.141358	-0.0284047	-0.113905	-0.21957	-0.314674	-0.111643	-0.232037	-0.455674	-0.155133	-0.0356351	-0.136248	-0.0308698	0	-0.0691024	0	-0.0308698	0	0.075022	-0.0450802	-0.0434832	-0.0132191	-0.607493	-0.165796	-0.0399863	0	0	-0.0331099	-0.0740505	-0.0547183	-0.0278725	-0.15725	-0.555996	0.100431	-0.0973691	-0.555996	-0.14922	-0.970297	-0.0735088	-0.121822	-0.0495424	-0.0959717	-0.26413	-0.0612284	0.246285	0.0876022	-0.0631694	0.0204806	0	0	0.075022	-0.160924	-0.0931675	0.0900447	0	0	0.075022	0.075022	0	0.075022	0	0	-0.0539209	0	0.075022	0.167064	-0.0148686	0	0.075022	-0.303526	-0.187201	-0.147525	3.23688	-0.125437	-0.279845	-0.0206691	-0.207027	0.0224792	-0.0213324	0.000629681	-0.583072	0.0441153	0	-0.153408	0	-0.0630427	0.0037682	0	0.0523361	0.11805	0	-0.054552	0.2795	-0.0366982	-0.101922	0.246285	0.260788	0.0374166	0.075022	0.0444358	0	-0.0850363	0.0441153	-0.0573342	0	0	-0.271885	-0.198595	-0.0198922	-0.101655	0	0	0	0.075022	0	-0.0824594	-0.0602326	0	0	-0.0318671	-0.0614161	0.075022	-0.0670259	-0.0614161	0.014351	-0.0774347	0.0331778	0.014351	0.206734	0.270286	0.007336	0.014351	0.0365918	-0.0926684	-0.15725	0.270286	0.014351	0.007336	0	0.116946	-0.22592	-0.22592	0.116946	0	-0.22592	0.075022	0.0319665	0.103268	0.0356064	0.0939257	0	-0.036187	0	0	0	-0.0273789	-0.147262	-0.448855	-0.0462705	0	-0.249661	0	2.9386	2.60787	0	-0.467864	-0.0519616	0.245075	0.0742937	-0.0953125	-0.895468	-0.567252	0.0132718	0.121547	-0.233668	-0.607613	-0.0317468	-0.555996	-0.716389	-0.111643	0.0266752	-0.616192	-0.047208	-0.199176	-0.0573342	-0.970297	-0.104385	-0.265515	-0.0573342	-0.0573342	-0.251889	-0.0165711	0	0	0	0	0	0.0593232	-0.0432023	-0.0421421	-0.08581	0	0.11805	0	-0.240015	-0.33284	0	0	0	0	0	-0.120542	0	0	0	-0.395556	0	-0.0959717	-0.241215	0	-0.00146953	0	-0.0509028	0.429518	-0.0257654	0.0694669	0.331248	0.337864	0	-0.0148686	0	0	0.075022	0	1.97304	0	0	0	0	0.0694669	0.148214	-0.0743195	0.0694669	0.022048	-0.00146953	0	0	0	0	0.020423	0	0	-0.0148686	0.148214	0.404538	0	0	-0.160924	-0.121711	-0.0718224	-0.105793	-0.279845	-0.0850363	-0.0761561	-0.18087	0	-0.391255	0.0562752	-0.0936764	-0.121822	0	-0.0495424	-0.241215	0.0256292	0	-0.0519616	-0.491619	0.0900447	0	0.075022	0	-0.0811443	0.0294022	1.33339	0.075022	0.200772	0.075022	0.075022	0	0.0313682	0.582901	-0.165888	1.08165	0.0343043	-0.277629	-0.0724791	0	-0.0658246	0	-0.129497	0	-0.0807098	-0.0867058	2.9386	0	0	0	0	-0.177495	-0.450195	0	0.016623	-0.160924	0	0.0404716	-0.0278725	0	0.801593	0.00200801	0.075022	0.335602	-0.333096	0.075022	-0.198595	-0.227693	-0.0447717	-0.0442848	0	0.057665	0.057665	0	0.075022	0	-0.0645761	0.324515	-0.0454971	0	0.0186453	-0.177495	1.07748	0.468485	0.568296	-0.432076	-0.437218	0.0204806	-0.433124	-0.0318544	0.120979	0.00282572	0	6.29992	4.02112	5.14725
xanthophore	M8801.90		-0.0940792	-0.156364	0.632159	0.0272835	0.109563	0.119141	0.182586	0.0203148	-0.222492	-0.0187899	0.00956526	0	0.0410894	0.0816523	0	-0.00760058	-0.114562	-0.202973	-0.0370421	0.342688	-0.0300679	0.876775	0.109563	0.0454538	-0.32317	-0.0536985	-0.0472701	-0.278352	0.0136957	-0.188112	-0.0842058	0.0475467	-0.0839926	-0.0733524	-0.268021	0	1.04592	0	-0.0841613	0	0.0168124	-0.0443005	0	0.0048705	-0.0403239	-0.110585	0.610414	0.105646	-0.136248	-0.111598	0.00171781	-0.262119	-0.0705516	-0.125882	-0.323195	-0.557399	-0.452327	-0.391138	-0.589399	-0.136248	-0.0308698	0	-0.028013	0.0241009	-0.0308698	0	0	0.0197995	-0.0193823	-0.24939	-0.363946	-0.121417	-0.0399863	0.0410894	0	-0.0294497	0.0188869	-0.0547183	0.0537798	-0.0637608	-0.495323	0.0338702	0.0475467	-0.495323	-0.102533	-0.697186	0.0316358	0.03946	0.0203514	0.128441	-0.0338889	0.0932504	0.342688	-0.0659425	0.0621961	-0.100888	0.0410894	0.0410894	0.0410894	-0.0910299	-0.0115152	-0.268566	0	0	0	0	0.0816523	0.0816523	0	0.0241009	0.0277314	0	0.0410894	0.012237	-0.0112084	0	0	-0.0420711	-0.107473	-0.0940792	1.69225	0.135698	-0.249722	-0.00760058	-0.0856986	-0.125734	-0.0577298	-0.033303	-0.35866	0	0	-0.153408	0	-0.0994401	-0.0712538	0	0.0589665	0.0410894	0.0241009	-0.0304511	0.353782	-0.0300679	-0.0370421	0.342688	0.0410894	0.169382	0	0.14944	0.0410894	-0.0850363	0.0410894	0.00953216	0	0.0410894	-0.295865	-0.193961	-0.0132619	0.0200553	0	0.12171	0	0	0.161282	-0.0731351	-0.0191433	0	0	0.17512	-0.0584612	0.0816523	-0.0700518	-0.0584612	0.105014	0.0838474	-0.268021	0.105014	0.177119	0.0670715	-0.0818964	0.105014	0.138202	0.0597868	-0.0637608	0.0670715	0.105014	-0.0818964	0	-0.0211086	-0.0778881	-0.0778881	-0.0211086	0.0410894	-0.0778881	0	-0.00196612	-0.0449455	0.769224	-0.0542879	0	-0.036187	0	0	0	0.0101581	0.632159	-0.32349	-0.0462705	0	-0.202973	0	4.21483	3.08153	0	-0.265618	-0.0519616	0.963034	0.0453431	-0.0542231	-0.603437	-0.60365	0.0199021	-0.0324366	-0.227038	-0.555439	-0.0317468	-0.495323	-0.88071	-0.323195	-0.165474	-0.536464	-0.0274621	-0.186107	0.00953216	-0.697186	0.185441	-0.0350062	0.00953216	0.00953216	-0.113892	-0.0198689	0	0	0	0	0	0.0464181	0.00348564	-0.0421421	0.0358999	0	0.0410894	0	0.293285	-0.130594	0.0648797	0	0.0410894	0.0816523	0	-0.0794528	0.0648797	0	0	-0.313904	0	0.128441	-0.339917	0.0410894	-0.148777	0	0.0307495	0.38732	-0.059698	-0.201014	0.28372	-0.296917	0.0410894	-0.0112084	0	0	0	0	1.07848	0	0.0410894	0	0.0410894	-0.201014	0	-0.0743195	-0.201014	-0.052974	-0.148777	0	0	0.0816523	0.0410894	-0.121464	0.0410894	0	-0.0112084	0	0.0474939	0	0	-0.0910299	0.00154654	-0.0307331	-0.243847	-0.249722	-0.0850363	-0.0695258	-0.0992181	0.0410894	-0.401398	0.0297716	-0.0120241	0.03946	0	0.0203514	-0.339917	-0.00830339	0	-0.0519616	-0.268566	-0.268566	0	0.0410894	0.0241009	-0.040055	-0.00453047	1.76608	0.0410894	0.200969	0	0.0816523	0	0.0410894	1.04206	-0.0441783	1.39359	0.143506	-0.172625	0.108306	0.0816523	-0.0658246	0	0.105646	0	0.225137	0.180409	4.21483	0	0.12171	0	0	-0.54669	-0.0505251	0	0.00648066	-0.0910299	0	0.0764708	0.0537798	0.0410894	0.374243	-0.136046	0.0410894	-0.10079	0.269545	0.0410894	-0.193961	-0.294259	-0.00723468	0.0205949	0	-0.0192953	-0.0192953	0	0.161282	0	0.0666522	0.22844	-0.0454971	0	-0.0563767	-0.54669	2.15985	-0.413411	0.586441	0.0272835	0.109563	-0.100888	-0.406258	0.0261328	-0.0272349	-0.0589097	0.0410894	6.04511	5.2007	5.85609
xanthophore	M8804.99		0.019292	-0.0369488	0.436057	-0.213842	-0.218983	-0.0654752	-0.057255	-0.0613375	-0.280087	-0.0598793	0.0229949	0.054519	0.0320207	0.054519	0	-0.0389742	-0.141696	-0.324683	-0.101922	0.252417	-0.00371843	0.457486	-0.218983	-0.111492	-0.339373	0.0959962	-0.0472701	-0.402644	-0.051184	-0.157694	-0.0707762	0.0798382	-0.0930613	0.0871525	0.0200658	0	1.27827	0	-0.0296423	0.054519	-0.0883322	-0.0533692	0	0.0207958	-0.0403239	-0.110585	0.660704	0.0248636	0.0242572	-0.212548	-0.103427	-0.101614	0.308392	-0.150251	-0.2532	-0.577015	-0.589454	-0.229822	0.0228974	0.0242572	0.0236491	0	-0.0691024	0.054519	0.0236491	0	0.054519	-0.0450802	0.0110358	-0.219888	-0.290511	-0.0494068	-0.0399863	0	0.054519	-0.0966407	0.0841525	-0.0547183	-0.0278725	-0.0180834	-0.351157	0.00673682	0.0798382	-0.351157	-0.0334584	-0.791331	-0.0189898	-0.0138202	-0.124564	0.485608	-0.304341	0.231487	0.252417	-0.118667	-0.115434	0.06355	0.054519	0.13883	0.054519	-0.203925	0.0148343	-0.204378	0.054519	0	0	0.0320207	0	0	0	0.160505	-0.0219002	0.054519	0.054519	0.0332838	0.159123	0.054519	0.054519	-0.03222	-0.106417	0.019292	2.6829	-0.0924573	-0.300348	-0.0389742	-0.0551735	-0.108066	0.0938429	-0.0198734	-0.550092	0	0	-0.0454058	0	-0.181092	0.0146727	0.054519	-0.0226859	0	0.0320207	-0.054552	0.0602685	-0.00371843	-0.101922	0.252417	0.054519	0.629899	0.054519	-0.0736139	0.054519	-0.0850363	0	0.017939	0.054519	0.054519	-0.136085	-0.326307	0.0439155	0.0891294	0	0.054519	0	0	0.13883	-0.102146	0.100272	0	0	-0.0318671	0.00346639	0	0.00584981	0.00346639	-0.0874645	0.0305672	0.0200658	-0.0874645	-0.0902737	0.115509	0.00975738	-0.0874645	0.0983191	-0.179423	-0.0180834	0.115509	-0.0874645	0.00975738	0.0320207	0.057744	0.0488067	0.0488067	0.057744	0.108002	0.0488067	0	0.0114635	0.0630563	0.399814	0.053714	0	-0.036187	0.054519	0	0	0.0144322	0.436057	-0.215849	-0.0462705	0	-0.324683	0	4.13758	1.98371	0	-0.404057	-0.0519616	1.35129	-0.0614199	-0.0953125	-0.801157	-0.393261	-0.0617502	-0.0020185	-0.200689	-0.19726	0.000273909	-0.351157	-0.753875	-0.2532	0.161213	-0.472271	-0.0874197	-0.0347525	0.017939	-0.791331	0.238368	-0.055494	0.017939	0.017939	-0.351465	-0.0567829	0	0	0	0	0	-0.00420753	-0.0637053	-0.0421421	-0.08581	0	0	0	-0.075712	-0.0581138	0.054519	0	0	0	0	-0.0660232	0	0.054519	0	-0.395556	0	0.485608	-0.375009	0.054519	-0.0648763	0.054519	0.00361618	0.641139	-0.100787	0.150031	0.3019	0.186968	0.108002	0.159123	0.054519	0	0.054519	0.054519	1.11244	0	0.054519	0.054519	0.108002	0.150031	0.054519	-0.0198006	0.150031	-0.052974	-0.0648763	0.054519	0	0.054519	0	0.0296954	0.054519	0.054519	0.159123	0	0.0105799	0.054519	0.108002	-0.203925	-0.131759	-0.0173035	-0.270981	-0.300348	-0.0850363	-0.151178	-0.126351	0	-0.145248	0.120142	-0.0936764	-0.0138202	0	-0.124564	-0.375009	-0.0493928	0.054519	-0.0519616	-0.300835	-0.204378	0	0	0	0.00478214	-0.0456198	1.44349	0.054519	0.0260744	0.054519	0	0.0859265	0	0.797374	-0.0799617	0.921136	-0.0479264	-0.174923	0.0694143	0.054519	-0.0658246	0	0.0248636	0	0.0581199	0.382298	4.13758	0.054519	0.202214	0.054519	0	-0.24213	-0.0127953	0.054519	-0.0263783	-0.203925	0.054519	-0.107742	-0.0278725	0.054519	0.288548	0.0743427	0	-0.046271	0.337403	0.054519	-0.326307	-0.204676	-0.088887	-0.0442848	0	0.0255418	0.0255418	0	0	0	0.106895	0.223635	0.00902183	0.054519	-0.0563767	-0.24213	2.28194	-0.406813	0.687238	-0.213842	-0.218983	0.06355	-0.309334	-0.0318544	-0.0272349	-0.0721963	0	6.32889	4.67529	5.62039
xanthophore	M8805.41		-0.144654	-0.0442966	0.0550838	0.0991017	-0.360289	0.25079	0.732273	-0.0613375	-0.521926	-0.0598793	0.0463691	0	0.0778932	0	0.0778932	-0.0157255	-0.196215	-0.324683	-0.101922	-0.0296678	-0.033827	1.85976	-0.360289	-0.0877153	-0.452264	0.101264	-0.0472701	-0.228218	0.0267092	-0.121352	-0.125295	0.055788	-0.125082	-0.0733524	0.662648	0	1.38457	0	-0.0841613	0	0.00252944	-0.0853899	0	-0.0785183	0.0375693	-0.110585	-0.158644	-0.190923	-0.0583544	-0.373053	-0.0255335	0.142313	-0.0154142	-0.0310062	-0.072751	-0.510426	-0.522223	-0.148494	-0.906125	-0.0583544	-0.0308698	0	-0.0691024	0	-0.0308698	0	0	0.0328131	-0.0434832	-0.257515	-0.668919	-0.209912	-0.0399863	0	0	-0.0732664	0.0769351	0.0231749	0.0500208	-0.0508472	-0.0833552	-0.0477821	0.055788	-0.0833552	0.00176518	-0.963541	0.0796484	0.0313352	0.0285927	-0.0931005	-0.33445	-0.0549274	-0.0296678	-0.00748479	0.0149658	-0.199226	0.0778932	0	0	-0.0827886	-0.0152743	-0.23877	0	0	0	0	0	0	0.0458971	0.0458971	0.0239723	0.153157	0.0778932	0.100514	0.163717	0.153157	0.0778932	-0.0775187	-0.0699192	-0.144654	4.71378	-0.122566	-0.158815	-0.0157255	0.00950752	0.0274228	-0.139382	-0.0743923	-0.361459	0	0	-0.153408	0.0778932	-0.103199	0.00663944	0	0.0552074	0	0	0.0233412	0.286649	-0.033827	-0.101922	-0.0296678	0	-0.0376054	0	0.0795432	0	-0.00714307	0	-0.220943	0	0	-0.523819	-0.445922	-0.0949142	0.194981	0	0	0	0	0	-0.11018	0.0176606	0	0	0.0460261	0.205075	0	0.0420159	0.205075	0.838441	0.000458579	0.662648	0.838441	0.24767	0.39426	0.187771	0.838441	-0.0621857	0.0460574	-0.0508472	0.39426	0.838441	0.187771	0	-0.102761	0.0642682	0.0642682	-0.102761	0.0778932	0.0642682	0.0778932	-0.0430555	0.0329478	0.206321	0.25414	0	-0.036187	0	0	0	-0.0714943	0.0550838	-0.37072	0.106887	0	-0.324683	0	3.3582	1.32916	0.0778932	-0.542886	-0.0519616	0.0736299	0.39171	-0.0953125	-0.817333	-0.652639	-0.0617502	0.0897169	-0.230797	-0.529819	-0.0317468	-0.0833552	-0.941984	-0.072751	-0.00567599	-0.639846	0.274634	-0.121382	-0.220943	-0.963541	-0.113773	-0.22974	-0.220943	-0.220943	-0.150273	0.239648	0	0.0778932	0	0	0	-0.0587265	0.0349329	0.0357511	-0.08581	0	0	0	-0.0499704	-0.070874	0	0.0778932	0	0.0778932	0	-0.120542	0	0	0	-0.395556	0	-0.0931005	-0.234319	0	-0.172878	0	-0.0509028	-0.0779112	0.166793	0.426086	0.384922	0.683582	0	0.163717	0.153157	0	0	0.0778932	2.4081	0	0	0	0	0.426086	0	-0.0743195	0.426086	-0.052974	-0.172878	0	0	0.0778932	0	0.221683	0	0.153157	0.163717	0.0778932	-0.0974219	0.153157	0	-0.0827886	-0.23976	-0.0718224	0.0397101	-0.158815	-0.00714307	-0.151178	-0.18087	0	-0.466277	-0.0140451	-0.0936764	0.0313352	0	0.0285927	-0.234319	-0.0493928	0	-0.0519616	-0.224039	-0.23877	0	0	0	0.0720128	-0.0456198	1.00223	0.0778932	-0.0283022	0	0.0778932	0.0458971	0.0458971	0.335651	-0.165888	0.49669	-0.078035	-0.0304691	-0.0458406	0	0.0120686	0	-0.190923	0.0778932	-0.00281653	0.601339	3.3582	0	0	0	0.0778932	-0.236518	-0.235068	0	0.0194942	-0.0827886	0	-0.107742	0.0500208	0.0778932	0.750012	-0.217699	0	0.125218	-0.284758	0	-0.445922	-0.208884	0.0205498	0.0336085	0	-0.0603847	-0.0603847	0	0	0	-0.176915	0.170726	0.0323961	0	-0.0563767	-0.236518	2.46225	-0.0386797	0.744382	0.0991017	-0.360289	-0.199226	-0.283593	0.0460389	0.0186622	0.00569695	0	6.24015	5.31553	5.68874
xanthophore	M8806.79		0.079264	0.040282	-0.0909083	0.560963	0.672077	0.45777	0.412391	0.386973	-0.0736154	0.177856	0.0912323	0	0	0	0	-0.0461262	-0.123395	-0.201927	0.244051	0.250047	0.0110362	1.4625	0.672077	0.57472	-0.184184	0.0279686	-0.0472701	-0.520609	-0.051184	-0.0894569	-0.125295	-0.0973691	0.112654	0.049404	1.44742	0.122756	1.76446	0	-0.0841613	0	0.168246	0.152346	0	0.250094	-0.0403239	-0.110585	-0.158644	0.253395	-0.136248	-0.250297	0.134309	0.186192	0.0885517	0.227227	0.0475991	-0.113838	-0.329407	0.0985899	-0.0998499	-0.136248	0.0918866	0	-0.0691024	0	0.0918866	0	0	-0.0450802	0.0293361	0.180817	-0.476333	-0.209912	-0.0399863	0	0	-0.15116	-0.149073	0.0680381	0.163015	-0.109747	-0.00582215	0.0749743	-0.0973691	-0.00582215	0.0134933	-1.0063	-0.0735088	0.115914	0.221409	-0.0482373	-0.221455	-0.158179	0.250047	0.06455	-0.0154349	0.102585	0	0	0	0.193075	-0.0931675	-0.250954	0.122756	0	0	0	0	0	0	0	-0.0539209	0.122756	0	0.37109	0.168893	0.301811	0.122756	0.386589	0.298109	0.079264	3.41516	-0.200459	-0.354867	-0.0461262	-0.138513	-0.00297789	-0.139382	0.0483641	-0.420358	0	0	-0.153408	0	0.0566433	-0.0712538	0	-0.0226859	0	0.122756	-0.054552	1.26754	0.0110362	0.244051	0.250047	0	-0.0376054	0	0.164122	0.237736	0.0377201	0	0.0517966	0	0	-0.0959902	-0.119835	-0.0949142	0.0211018	0	0	0.122756	0	0.122756	-0.188073	0.0625238	0	0	-0.0318671	0.987505	0.237736	0.0116152	0.987505	1.57234	0.20599	1.44742	1.57234	1.01867	1.27944	0.986762	1.57234	0.0605707	0.32553	-0.109747	1.27944	1.57234	0.986762	0	0.756134	0.105564	0.105564	0.756134	0	0.105564	0	0.0797009	0.0778109	0.0101493	0.0684686	0	-0.036187	0	0	0	0.0512622	-0.0909083	-0.177904	-0.0462705	0	-0.201927	0	2.86838	1.19745	0.122756	-0.305151	0.185774	0.193595	0.695023	-0.0953125	-0.732754	-0.278796	-0.0617502	-0.0565375	-0.30869	-0.518091	-0.0317468	-0.00582215	-0.58006	0.0475991	0.0604248	-0.235814	0.702932	-0.347389	0.0517966	-1.0063	-0.0839363	0.182201	0.0517966	0.0517966	-0.291493	0.181188	0.122756	0	0	0	0.237736	0.0640299	-0.118224	0.0806143	0.0369464	0	0	0	-0.194795	-0.170126	0.122756	0.122756	0	0	0	0.0508147	0	0	0	-0.2728	0.122756	-0.0482373	-0.391082	0.122756	0.173095	0	0.186833	0.495228	0.537162	1.57308	1.39898	2.46196	0.237736	0.168893	0.301811	0	0.0728193	0.301811	3.0101	0	0.122756	0	0.237736	1.57308	0.237736	0.116568	1.57308	0.336147	0.173095	0	0.122756	0	0.190888	0.99125	0.122756	0.301811	0.168893	0	-0.0974219	0.301811	0	0.193075	0.106213	-0.0718224	0.364616	-0.354867	0.0377201	0.194795	0.0568653	0	-0.343521	0.0308181	-0.0936764	0.115914	0.122756	0.221409	-0.391082	-0.0493928	0	0.185774	-0.145646	-0.250954	0	0	0	-0.0811443	0.0771366	0.962126	0	-0.0334667	0	0	0	0	0.211569	0.0718475	0.358509	0.190045	-0.0497057	-0.134228	0	0.171911	0	0.253395	0	-0.0807098	0.278488	2.86838	0	0	0	0	-0.279279	-0.287481	0.122756	-0.058399	0.193075	0	0.129994	0.163015	0	0.618694	-0.0949421	0	0.305716	-0.685236	0	-0.119835	-0.0690017	-0.0160677	0.335242	0	0.285588	0.285588	0	0	0	0.435307	0.829525	-0.0454971	0	-0.0563767	-0.279279	1.0515	0.428595	0.762441	0.560963	0.672077	0.102585	-0.0454513	-0.0318544	-0.0272349	0.0505601	0	5.74052	5.2214	4.50038
xanthophore	M8809.83		-0.129818	-0.138532	-0.377959	-0.502326	-0.292599	-0.0258805	-0.0835606	0.0550961	-0.405493	-0.000957246	-0.0315241	0.058922	0.0927296	0	0.058922	0.0392528	-0.137293	-0.231954	-0.101922	0.159688	0.0609013	0.491186	-0.292599	0.129818	-0.357535	-0.0947878	0.011652	-0.325166	-0.051184	-0.0447697	0.0366012	-0.0384471	-0.00864842	-0.0733524	-0.0174766	0	0.95902	0	-0.0252392	0.058922	-0.0883322	-0.0264679	0.058922	-0.156412	-0.0403239	-0.110585	-0.00918696	-0.2284	-0.0773256	-0.200431	-0.103427	-0.145685	0.145216	0.100046	-0.286748	-0.0933822	-0.558947	-0.0769056	-0.80613	-0.0773256	-0.0308698	0.0927296	-0.0691024	0	-0.0308698	0	0.116434	-0.0450802	0.0154388	-0.294238	-0.183442	-0.175268	-0.0399863	0.058922	0	-0.15116	0.0877107	-0.0547183	0.0310496	-0.0352069	-0.372012	-0.0477821	-0.0384471	-0.372012	-0.107809	-1.13627	-0.0735088	-0.121822	-0.0318348	0.00162787	-0.295909	-0.280935	0.159688	0.0859721	-0.103548	-0.0827924	0	0.058922	0	-0.0864889	-0.0342455	-0.247638	0	0.058922	0	0	0.0927296	0	0.058922	0	0.0721515	0.0927296	0.058922	0.184141	0.126239	0.058922	0	-0.187093	-0.116544	-0.129818	3.26577	-0.0278376	-0.295945	0.0392528	-0.063935	-0.0910906	-0.11475	-0.0743923	-0.658094	0	0	-0.036974	0	-0.181092	-0.0712538	0.058922	0.0362362	0.058922	0	-0.054552	0.0940604	0.0609013	-0.101922	0.159688	0	0.0213166	0.116434	-0.0146918	0	-0.0261143	0.058922	-0.273877	0	0	-0.40614	-0.152783	-0.0702822	0.014779	0	0	0.058922	0	0	-0.0060294	-0.0602326	0	0	0.0270549	-0.192059	0	0.0614803	-0.192059	0.387173	-0.042791	-0.0174766	0.387173	-0.0385899	0.143012	-0.109662	0.387173	0.142722	-0.116725	-0.0352069	0.143012	0.387173	-0.109662	0.058922	-0.0438388	-0.0784414	-0.0784414	-0.0438388	0.058922	-0.0784414	0.058922	-0.0430555	-0.0449455	0.0923007	0.00463419	0.058922	-0.036187	0	0	0	-0.0125722	-0.377959	-0.431148	-0.0462705	0	-0.231954	0	3.55173	2.74304	0.058922	-0.230611	0.00696047	0.12896	-0.0570168	-0.0363905	-0.87776	-0.568868	-0.00282812	-0.0565375	-0.159234	-0.242252	-0.0317468	-0.372012	-0.654707	-0.286748	-0.205655	-0.576741	0.20155	0.038238	-0.273877	-1.13627	-0.0541796	0.0671412	-0.273877	-0.273877	-0.334147	0.00783689	0	0	0	0	0	0.00019555	-0.118224	0.0167799	-0.08581	0	0	0	-0.0583933	-0.291428	0.0927296	0	0.058922	0	0	-0.120542	0	0	0.058922	-0.395556	0	0.00162787	-0.0984751	0	-0.0899206	0	-0.0509028	-0.183963	-0.100787	0.0129531	0.278359	0.0332036	0	0.126239	0.058922	0	0.116434	0	1.59138	0	0	0.058922	0	0.0129531	0	-0.0743195	0.0129531	-0.028342	-0.0899206	0	0	0	0	0.0441381	0	0.058922	0.126239	0	0.0846216	0.058922	0.058922	-0.0864889	-0.123327	-0.0129004	-0.209066	-0.295945	-0.0261143	-0.0347446	-0.18087	0	-0.229494	0.352834	-0.0936764	-0.121822	0.116434	-0.0318348	-0.0984751	-0.0493928	0.058922	0.00696047	-0.318998	-0.247638	0	0	0.058922	-0.0811443	0.0133022	1.21288	0.116434	-0.0194465	0	0	0	0	0.229921	0.0616771	1.65944	-0.0394947	-0.150678	-0.651329	0.058922	-0.0658246	0	-0.2284	0	-0.0807098	0.157249	3.55173	0.058922	0	0.058922	0.058922	0.00686881	-0.22189	0	0.000523006	-0.0864889	0	-0.0488198	0.0310496	0	0.121719	-0.101265	0.058922	0.393528	-0.580427	0	-0.152783	-0.131685	-0.088887	0.105172	0	0.0560489	0.0560489	0	0.259158	0	0.139491	0.299097	0.0472325	0	-0.0563767	0.00686881	1.21062	0.177876	0.948345	-0.502326	-0.292599	-0.0827924	-0.22998	0.0270677	-0.0272349	-0.0721963	0	6.00506	5.30087	6.01035
xanthophore	M8811.99		-0.157813	-0.197454	-0.186746	-0.16242	-0.34762	0.243402	0.0721261	0.00339674	-0.33222	0.00485496	0.0332101	0.0270599	0	0.0647343	0	0.00581098	-0.13148	-0.324683	-0.0371876	0.233687	0.0162164	1.80558	-0.34762	-0.16803	-0.439011	-0.0947878	-0.0472701	-0.368216	-0.051184	-0.0479756	-0.087236	-0.0326349	0.00285462	-0.00861814	0.0486847	0.0647343	2.02448	0	-0.019427	0.0270599	0.111735	0.164745	0	0.0937236	-0.0403239	-0.0458507	0.0665687	-0.120269	-0.136248	-0.245116	-0.0386925	-0.197385	0.017037	0.0170899	-0.408833	-0.549537	-0.67538	-0.282221	-1.12863	-0.136248	-0.0308698	0.0647343	-0.0691024	0	-0.0308698	0	0	0.0196541	-0.00542409	-0.282735	-0.355971	-0.045674	0.024748	0	0	-0.113101	-0.0471879	-0.0547183	-0.0278725	-0.12227	-0.663042	0.0169521	-0.0326349	-0.663042	-0.159508	-1.08612	-0.0087745	-0.121822	-0.0598302	-0.0430571	-0.0353132	-0.216201	0.233687	0.016521	-0.138191	-0.0791426	0	0	0.0647343	0.0141894	-0.0931675	-0.184004	0.101885	0	0	0	0	0	0	0.0380591	0.0740157	0	0	0.17257	-0.132918	0	0	-0.17559	-0.00621984	-0.157813	3.01621	-0.0362214	-0.22693	0.00581098	-0.209794	-0.061	-0.0114455	-0.0743923	0.152674	0	0	0.0108301	0	0.195937	0.0566828	0	-0.0226859	0.0647343	0	-0.054552	1.24667	0.0162164	-0.0371876	0.233687	0	0.0271288	0.0647343	-0.0736139	0.0647343	-0.0850363	0	-0.266914	0	0	-0.39241	-0.0881685	-0.0568551	-0.101655	0	0	0	0	0	-0.0601363	0.00450162	0	0	-0.0318671	0.181124	0	-0.046407	0.181124	0.339605	-0.0774347	0.0486847	0.339605	0.0580587	0.431402	0.0610786	0.339605	-0.0621857	0.0840737	-0.12227	0.431402	0.339605	0.0610786	0.250135	-0.102761	0.123218	0.123218	-0.102761	0.189707	0.123218	0	0.0216788	0.0829911	-0.0478729	-0.0542879	0	-0.036187	0	0.0647343	0.0647343	-0.0334351	-0.186746	-0.334171	-0.00821138	0.0647343	-0.324683	0	3.73264	1.40324	0	-0.478152	-0.0519616	0.01186	0.0119977	-0.0953125	-0.720355	-0.685302	0.00298409	0.0713992	-0.243956	-0.691092	0.0701378	-0.663042	-0.919868	-0.408833	-0.314447	-0.526594	0.615002	-0.122177	-0.266914	-1.08612	-0.033507	-0.122238	-0.266914	-0.266914	-0.192617	-0.036848	0	0	0	0	0	0.0692101	-0.05349	0.0857945	-0.0210757	0	0	0	-0.0923386	-0.279925	0	0	0	0	0	-0.120542	0	0	0	-0.293672	0	-0.0430571	-0.136809	0.0647343	-0.0449415	0	-0.0509028	0.109129	-0.0360532	0.0294275	-0.0691888	0.189029	0	-0.132918	0	0	0	0	2.38856	0	0.0647343	0.0647343	0	0.0294275	0.0647343	0.115387	0.0294275	0.0381716	-0.0449415	0	0	0.0647343	0	-0.161178	0.0647343	0	-0.132918	0	-0.0974219	0	0	0.0141894	-0.23976	-0.0718224	0.0751877	-0.22693	-0.0850363	-0.0864439	-0.116136	0	-0.364393	0.364997	-0.0936764	-0.121822	0	-0.0598302	-0.136809	-0.0493928	0.0380591	-0.0519616	-0.426885	-0.184004	0	0	0	-0.0811443	-0.0456198	1.49138	0.0647343	0.000858122	0	0.127937	0	0.0647343	0.525096	-0.165888	1.61412	0.0337785	-0.110784	-0.64117	0.101885	0.062112	0	-0.120269	0.127937	-0.0807098	-0.0220317	3.73264	0	0	0	0	-0.529868	0.0945768	0	0.0695376	0.0141894	0	0.117471	-0.0278725	0	0.0986933	-0.152964	0.0647343	0.184105	-0.523098	0.0647343	-0.0881685	-0.517313	0.0390496	-0.0442848	0	-0.0603847	-0.0603847	0	0	0	0.373965	0.790357	0.0192371	0	-0.0563767	-0.529868	0.864298	0.705891	0.864055	-0.16242	-0.34762	-0.0791426	-0.228874	-0.0318544	0.0374994	-0.0721963	0	6.19671	5.75302	5.696
xanthophore	M8812.99		-0.0871124	-0.197454	-0.00498779	-0.516348	-0.14803	0.0544592	0.334256	0.0740972	-0.300235	-0.0138735	0.0144817	0.0460058	0.0460058	0	0	0.0528084	-0.123706	-0.324683	-0.0107854	0.119068	-0.0657144	1.14125	-0.14803	0.130853	-0.351216	-0.0677674	-0.00126428	-0.457993	-0.051184	0.00947767	-0.125295	-0.0973691	-0.0339456	-0.0273466	0.216862	0	0.94367	0	-0.0381555	0.0460058	0.0685977	-0.012881	0	-0.0652751	-0.0403239	-0.0457445	-0.139441	-0.283521	-0.0714073	-0.237618	-0.0574209	-0.216113	-0.38842	0.0991977	-0.393887	-0.639913	-0.429018	0.00754288	-0.745053	-0.0714073	0.0602666	0	-0.0230966	0	0.0602666	0.0460058	0.0725089	-0.0450802	-0.0434832	-0.410672	-0.397149	-0.0647345	-0.0399863	0	0	-0.15116	-0.0765636	-0.0547183	-0.0278725	0.0674459	-0.655807	-0.0477821	-0.0973691	-0.655807	-0.107095	-1.14906	0.0176277	-0.0758162	0.0108703	0.157021	-0.321207	-0.138053	0.119068	0.00575483	-0.0921856	-0.134386	0	0.0911364	0	-0.235946	-0.0471617	-0.230828	0	0.0460058	0	0	0	0	0	0.0911364	-0.00791513	0	0.0911364	0.0902396	-0.0417819	0	0.0460058	-0.124586	-0.315771	-0.0871124	4.49668	-0.0908386	0.176141	0.0528084	-0.340462	-0.0797285	0.0823088	-0.0283865	-0.454057	0	0	-0.0179729	0.0460058	-0.135087	-0.00641341	0	0.0233199	0.0460058	0	-0.054552	0.18516	-0.0657144	-0.0107854	0.119068	0	0.053531	0	-0.0736139	0	-0.0850363	0	-0.469005	0	0	-0.337992	-0.47701	-0.0678937	0.00796594	0	0.0460058	0.0911364	0	0	0.033618	-0.0602326	0	0.117148	0.203431	-0.0321192	0.0460058	0.144229	-0.0321192	0.277675	-0.0774347	0.216862	0.277675	0.125786	0.125623	0.14961	0.277675	-0.01618	-0.0581856	0.0674459	0.125623	0.277675	0.14961	0.0460058	0.0761797	-0.122001	-0.122001	0.0761797	0	-0.122001	0	0.0029503	0.00106032	-0.0214707	-0.0542879	0	-0.036187	0	0	0	-0.0254885	-0.00498779	-0.432741	-0.0462705	0	-0.324683	0.0460058	4.22547	1.91262	0.0460058	-0.407452	-0.0519616	0.0765051	-0.0248025	-0.00417609	-0.97049	-0.666099	-0.0617502	-0.0105317	-0.30869	-0.657105	0.014259	-0.655807	-1.0012	-0.393887	-0.17041	-0.230594	0.617882	-0.347389	-0.469005	-1.14906	-0.0911703	-0.0864986	-0.469005	-0.469005	-0.371614	0.164153	0	0	0	0	0.0460058	-0.0127207	-0.0722185	0.00386366	0.00532642	0	0	0	0.0913954	-0.246884	0	0.0460058	0	0	0	-0.0745364	0	0.0460058	0.0460058	-0.34955	0	0.157021	-0.292147	0	-0.0817417	0	-0.00489699	-0.097376	-0.0547816	0.29512	0.0641094	-0.0363862	0.0911364	-0.0417819	0	0	0.0460058	0.0460058	1.61914	0.0460058	0	0.0460058	0.0911364	0.29512	0.0460058	0.0611152	0.29512	-0.0069682	-0.0817417	0	0	0	0	0.0662436	0	0	-0.0417819	0	0.0815186	0	0.0460058	-0.235946	-0.141039	-0.0258166	-0.061779	0.176141	-0.0850363	-0.0786692	-0.0712499	0	-0.367556	0.0434964	-0.0476706	-0.0758162	0.0460058	0.0108703	-0.292147	0.0231162	0.0460058	-0.0519616	-0.374472	-0.230828	0	0	0.0192032	-0.0811443	0.0898149	1.50338	0	-0.020317	0	0.0270205	0	0	0.722481	-0.0230059	0.466662	-0.0387806	-0.278531	-0.298961	0.0460058	-0.0658246	0	-0.283521	0.0460058	0.080268	0.397233	4.22547	0.0460058	0	0.0460058	0.0460058	-0.259453	-0.264632	0	-0.0123932	-0.235946	0.0725089	-0.0166055	-0.0278725	0.0460058	0.402958	-0.126562	0	-0.0282811	-0.26489	0	-0.47701	-0.281259	-0.088887	0.00172103	0	0.0307517	0.0307517	0	0.178941	0	0.17044	0.453613	0.0456393	0	-0.0103709	-0.259453	2.30805	-0.580114	0.920012	-0.516348	-0.14803	-0.134386	-0.460037	-0.0318544	0.0187709	-0.0261905	0	6.2658	5.84664	5.96868
xanthophore	M8819.17		-0.222547	-0.159585	-0.118682	-0.367875	-0.314631	0.223884	0.130537	-0.0613375	-0.238018	0.00454224	-0.0315241	0	0	0	0	-0.104461	-0.0688448	-0.260262	-0.0375003	-0.0667361	-0.0472987	1.48272	-0.314631	0.129778	-0.402787	-0.0947878	-0.0472701	-0.404489	-0.051184	-0.147792	-0.0608736	-0.0329476	-0.125082	-0.0733524	0.477968	0	1.93886	0	-0.0197397	0	0.0752151	-0.0209684	0	0.0428592	-0.0403239	-0.00916846	-0.031274	-0.169359	-0.0718261	-0.373053	-0.103427	-0.197697	-0.241119	-0.0633123	-0.536769	-0.569638	-0.45103	-0.112658	-1.26724	-0.0718261	-0.0308698	0	-0.0691024	0	-0.0308698	0	0	-0.0450802	-0.0434832	-0.283302	-0.802007	-0.172043	0.0244352	0	0	0.0123876	-0.111204	-0.0547183	0.0994973	-0.123132	-0.532876	-0.0477821	-0.0329476	-0.532876	-0.224242	-1.17107	-0.0735088	-0.0574005	-0.0601429	-0.170994	-0.347922	-0.216513	-0.0667361	0.026085	-0.138191	0.0251247	0.0644215	0	0	-0.108576	0.0342023	-0.235784	0	0	0	0	0	0	0	0	0.0474956	0.224351	0.12737	0.110905	-0.0684968	0.0644215	0	-0.0543103	-0.147571	-0.222547	4.93427	-0.200459	-0.177686	-0.104461	0.0629011	-0.125734	-0.0749606	-0.0743923	-0.408878	0	0	-0.153408	0	-0.116671	-0.0712538	0	-0.0226859	0.163547	0	-0.054552	0.518211	-0.0472987	-0.0375003	-0.0667361	0	0.0268161	0	-0.0736139	0	-0.0850363	0	-0.202368	0.0644215	0	-0.332292	-0.168571	-0.0949142	-0.0372331	0	0	0.0644215	0	0.0644215	0.00086632	-0.0602326	0	0	-0.0318671	-0.113156	0.0644215	-0.0467197	-0.113156	0.758948	-0.0774347	0.477968	0.758948	-0.0583822	0.296418	0.0259944	0.758948	0.00223578	-0.108436	-0.123132	0.296418	0.758948	0.0259944	0	0.0246089	-0.0170337	-0.0170337	0.0246089	0	-0.0170337	0.0644215	-0.0430555	0.0194761	0.0763321	-0.0542879	0	-0.036187	0	0	0	0.0299222	-0.118682	-0.459456	0.018151	0	-0.260262	0	3.83901	1.39924	0.0644215	-0.478465	-0.0519616	0.0111696	0.339878	0.0320573	-0.570914	-0.496363	0.00267136	0.00788407	-0.244269	-0.581856	0.0326747	-0.532876	-0.813947	-0.536769	0.0791911	-0.186173	0.835004	-0.183842	-0.202368	-1.17107	-0.182164	-0.231397	-0.202368	-0.202368	-0.114437	0.0844313	0	0.0644215	0.0644215	0	0	0.00569504	0.106126	0.0222794	-0.08581	0	0	0	-0.216135	-0.0767284	0	0	0	0	0	0.00682757	0	0.0644215	0	-0.331135	0	-0.170994	-0.386469	0.0644215	-0.0455083	0	-0.0509028	0.0679541	-0.100787	0.513137	0.400203	0.000416713	0.163547	-0.0684968	0.0644215	0	0	0.0644215	3.02444	0.0644215	0.0644215	0	0.163547	0.513137	0	-0.0743195	0.513137	0.110573	-0.0455083	0	0	0	0	0.0632515	0.0644215	0.0644215	-0.0684968	0.0644215	0.00399453	0.0644215	0	-0.108576	-0.0508211	-0.00740089	0.0406983	-0.177686	-0.0850363	-0.0497617	-0.18087	0	-0.364861	-0.0919383	-0.0936764	-0.0574005	0	-0.0601429	-0.386469	-0.0493928	0.0644215	-0.0519616	-0.242403	-0.235784	0	0.0644215	0.0644215	-0.0811443	-0.0186972	1.12012	0.0644215	-0.0608071	0	0	0	0.0752192	0.399329	-0.101467	0.312855	0.11243	0.00389673	0.136779	0.12737	-0.00140309	0	-0.169359	0.12737	-0.042841	0.712561	3.83901	0	0	0	0	-0.157325	-0.325946	0	-0.058399	-0.108576	0	0.0196279	0.0994973	0.0644215	0.255579	-0.153277	0.0644215	-0.0363685	-0.550585	0	-0.168571	-0.233405	-0.088887	-0.0442848	0	0.0669851	0.0669851	0	0.12737	0	0.0633904	0.287012	0.0818727	0	-0.018508	-0.157325	2.68146	0.132906	0.928779	-0.367875	-0.314631	0.0251247	0.0985518	-0.0318544	0.100135	0.0551735	0	6.4782	5.91936	5.77574
xanthophore	M8822.99		0.219586	-0.0302002	0.195403	-0.129519	0.145875	0.347066	0.0798488	-0.0613375	-0.147606	0.0703892	0.135729	0.065899	0	0	0	0.0605174	-0.130316	-0.324683	-0.0360229	-0.0262754	-0.0079885	0.798176	0.145875	-0.103022	-0.300757	-0.0947878	-0.0472701	-0.40022	0.0147149	-0.190825	-0.125295	-0.0314702	-0.059183	-0.0733524	0.00926435	0.130268	1.44249	0	-0.0454211	0.065899	0.0789214	-0.0194909	0	-0.156412	-0.0403239	-0.110585	0.610799	-0.162268	-0.136248	-0.179844	-0.0375278	0.0877843	0.0920704	-0.208078	-0.221614	-0.241127	-0.360225	0.0182221	0.112277	-0.136248	0.0350291	0	-0.0691024	0	0.0350291	0	0.065899	-0.0450802	0.0224158	-0.0955166	-0.315891	0.0448982	-0.0399863	0	0	-0.0852607	-0.0831736	-0.0547183	0.226937	0.00242062	-0.456861	-0.0477821	-0.0314702	-0.456861	0.0909128	-0.47771	0.0567597	0.00844648	0.17906	0.144162	0.0535003	-0.113681	-0.0262754	0.0200228	-0.138191	-0.133327	0.167254	0.0387402	0	-0.0427372	-0.0272685	-0.118901	0.103732	0	0	0	0	0.065899	0	0	0.011978	0	0.065899	-0.0526427	-0.00264986	0.065899	0	0.162317	-0.276639	0.219586	3.30797	-0.13456	-0.224598	0.0605174	0.0229234	-0.0598353	-0.100642	-0.0356522	-0.428694	0	0	-0.0496759	0	-0.0508239	-0.0712538	0.065899	-0.0226859	0.065899	0.0927944	0.011347	0.271342	-0.0079885	-0.0360229	-0.0262754	0	0.594679	0	-0.00771492	0.065899	0.0452322	0.0387402	0.356892	0	0.0387402	-0.251809	-0.374938	-0.00211977	-0.0357556	0	0.130268	0	0	0	-0.0843412	-0.0214925	0	0	-0.0318671	-0.183781	0	-0.111141	-0.183781	0.213462	-0.0115357	0.00926435	0.213462	0.279935	0.0518874	0.0328713	0.213462	-0.0621857	0.0715345	0.00242062	0.0518874	0.213462	0.0328713	0	0.0275076	0.0733786	0.0733786	0.0275076	0.065899	0.0733786	0	-0.0430555	0.085323	0.607517	0.112966	0	-0.036187	0.065899	0.065899	0	-0.0714943	0.195403	-0.393609	-0.0462705	0	-0.324683	0	4.23527	2.89839	0.065899	-0.349678	0.0139374	1.58966	0.0143296	-0.0294135	-0.777281	-0.555033	-0.0617502	0.0471943	-0.141437	-0.430536	-0.0317468	-0.456861	-0.710951	-0.221614	-0.28485	-0.281078	-0.065153	0.00251397	0.356892	-0.47771	-0.156114	0.131312	0.356892	0.356892	-0.243401	0.00246887	0	0	0	0	0	0.00717247	0.111176	0.0881263	0.0814435	0	0	0	0.148292	-0.153052	0	0.065899	0	0	0	-0.120542	0	0	0	-0.265288	0	0.144162	-0.179511	0	-0.106979	0	0.0793657	0.658065	-0.100787	-0.113174	0.381155	-0.194587	0	-0.00264986	0.065899	0	0.130268	0	1.06047	0	0	0	0	-0.113174	0.065899	0.055949	-0.113174	0.012925	-0.106979	0	0	0	0	0.0136327	0	0.065899	-0.00264986	0	-0.031523	0.065899	0	-0.0427372	-0.0465519	-0.0718224	0.00882777	-0.224598	0.0452322	0.0420304	-0.18087	0	-0.400378	-0.0260393	-0.0277774	0.00844648	0.065899	0.17906	-0.179511	-0.0493928	0	0.0139374	-0.0494865	-0.118901	0	0	0.065899	-0.0811443	0.0846486	1.51176	0	0.109973	0	0	0	0	0.96311	-0.0999892	1.02478	-0.0900293	-0.20247	0.0690059	0	7.43487e-05	0	-0.162268	0	0.0495587	0.453979	4.23527	0	0.0387402	0	0	0.131361	-0.0262503	0	0.00749993	-0.0427372	0.065899	0.0225266	0.226937	0.130268	0.51592	-0.113967	0	-0.034891	0.0218367	0	-0.374938	-0.108903	-0.022988	-0.0442848	0	-0.0603847	-0.0603847	0	0.103732	0	1.23932e-06	0.410562	-0.0454971	0	-0.0563767	0.131361	2.44211	-0.206424	1.19727	-0.129519	0.145875	-0.133327	-0.216846	0.0984141	-0.0272349	-0.0446533	0	6.46264	5.16061	5.84879
xanthophore	M8825.17		-0.0488601	-0.197454	0.216511	-0.284364	-0.342192	0.172418	0.363952	-0.00213433	-0.292804	-0.000676111	-0.0315241	0	0	0.173687	0	-0.0518107	-0.137011	-0.26548	-0.0671233	0.0899962	0.00535168	1.0913	-0.342192	0.239588	-0.530157	-0.0947878	-0.0472701	-0.114922	0.00801915	-0.187474	0.0809583	-0.0381659	-0.0417039	-0.0733524	0.11806	0	0.776455	0.0592032	-0.0841613	0	-0.0535336	0.064947	0	0.0352471	-0.0403239	-0.0513818	0.111586	-0.30437	-0.0191758	-0.255981	0.102827	-0.0435874	-0.0265731	-0.0572594	-0.419697	-0.145841	-0.299106	-0.0224868	-0.305489	-0.0191758	-0.0308698	0	-0.0691024	0	-0.0308698	0.0592032	0.117072	0.014123	0.0497277	-0.149641	-0.567765	-0.209912	-0.0399863	0	0	-0.15116	-0.0558617	-0.0547183	0.0891994	0.0199361	-0.397641	-0.0477821	-0.0381659	-0.397641	0.0592033	-1.01125	-0.0143056	-0.00475007	-0.00749252	-0.111791	-0.238656	-0.0291351	0.0899962	0.27579	-0.103393	-0.0255389	0	0	0	-0.0856088	-0.0931675	-0.338912	0	0.0592032	0	0	0.117072	0	0.0592032	0.024739	0.063151	0	0	0.0164856	-0.132918	0	0	-0.210315	-0.23322	-0.0488601	3.51595	0.00579429	-0.18118	-0.0518107	-0.126587	-0.00866239	0.0343049	-0.0743923	-0.541022	0	0	-0.0266291	0	-0.181092	-0.0120506	0	-0.0226859	0	0	0.00465119	0.485937	0.00535168	-0.0671233	0.0899962	0.173687	0.191517	0	-0.0736139	0	-0.0258331	0.0592032	-0.176901	0	0	-0.231556	0.00916207	-0.0949142	-0.0182766	0	0.0592032	0	0	0	-0.0143859	-0.0602326	0	0	-0.0318671	-0.132821	0	-0.051938	-0.132821	0.111829	-0.0774347	0.11806	0.111829	-0.0351277	0.176847	0.258113	0.111829	-0.0621857	-0.221607	0.0199361	0.176847	0.111829	0.258113	0.0592032	-0.0435577	0.10561	0.10561	-0.0435577	0	0.10561	0.0932109	-0.0430555	-0.0449455	-0.0193963	-0.0542879	0	-0.036187	0	0	0	-0.0122911	0.216511	-0.35019	0.0708014	0	-0.26548	0	3.49676	2.3506	0	-0.356771	-0.0519616	0.117852	0.0577482	-0.0361093	-0.741368	-0.511615	-0.00254698	0.00266572	-0.30869	-0.582139	-0.0317468	-0.397641	-0.826489	-0.419697	-0.301229	-0.662211	0.223722	0.122569	-0.176901	-1.01125	0.0740558	-0.217318	-0.176901	-0.176901	-0.152963	0.224216	0	0	0	0	0	-0.0587265	0.0554628	-0.0421421	0.087877	0	0	0	-0.134363	-0.0404433	0.0592032	0.0592032	0.0347985	0.0592032	0	-0.120542	0	0	0	-0.336353	0	-0.111791	-0.33065	0	-0.0558062	0	-0.0509028	-0.106402	0.128335	0.177967	0.163327	-0.00532932	0	-0.132918	0	0	0.0592032	0.0932109	1.84259	0.0592032	0	0	0	0.177967	0.0592032	-0.0743195	0.177967	0.0640979	-0.0558062	0	0	0	0	-0.0301404	0	0	-0.132918	0.0592032	-0.0382188	0	0	-0.0856088	-0.122688	-0.0718224	-0.0963773	-0.18118	-0.0258331	-0.091975	-0.18087	0	-0.363271	0.137184	-0.0936764	-0.00475007	0	-0.00749252	-0.33065	-0.0493928	0	-0.0519616	-0.308431	-0.338912	0	0	0.024739	-0.0811443	0.0135833	0.80093	0	0.121317	0	0	0	0	0.385504	-0.165888	1.12684	-0.0388563	-0.221992	-0.482646	0	-0.0658246	0	-0.30437	0	0.125544	0.0203186	3.49676	0	0.0592032	0	0	-0.0554814	-0.179545	0	0.000804142	-0.0856088	0	-0.107742	0.0891994	0	0.597694	0.0748721	0	0.398489	-0.57887	0.0592032	0.00916207	-0.28819	-0.088887	-0.0442848	0	-0.00118154	-0.00118154	0	0.117072	0	0.21515	0.473032	-0.0454971	0	0.0606952	-0.0554814	2.05521	0.676365	0.529714	-0.284364	-0.342192	-0.0255389	-0.434101	-0.0126443	-0.0272349	-0.0129931	0	6.27096	4.43943	5.6109
xanthophore	M8827.78		-0.155234	-0.130141	-0.230863	0.0683185	0.302422	0.438292	-0.0718895	0.134156	-0.195905	0.00743382	0.100898	0	0.0673131	0	0	-0.0632264	-0.128902	-0.25737	0.0935712	-0.123253	0.071774	2.06864	0.302422	0.0944063	-0.263268	0.221303	-0.0472701	-0.311889	-0.051184	-0.212213	-0.125295	0.00828707	-0.0577689	0.183319	0.866776	0	2.19515	0.105656	0.0104323	0	-0.0098047	-0.0180768	0	0.345859	-0.0403239	-0.0432718	0.0109103	-0.0480347	-0.00382514	-0.24063	0.0289958	-0.194806	-0.0603265	-0.112808	-0.536769	-0.0987526	-0.393841	0.36782	-0.803942	-0.00382514	-0.0308698	0.0673131	-0.0691024	0	-0.0308698	0.0673131	0	0.0222329	-0.0434832	-0.179171	-0.345018	-0.142599	-0.0399863	0	0	-0.0187371	-0.0434164	-0.0547183	0.10455	0.343946	-0.409836	-0.0477821	0.00828707	-0.409836	-0.224242	-0.79611	-0.0735088	0.0736711	0.132107	-0.0385712	-0.120708	-0.280935	-0.123253	0.142905	-0.0325352	-0.199226	0	0.0673131	0	-0.0404527	-0.0931675	-0.178217	0	0	0	0.0785275	0.0673131	0	0	0	-0.0539209	0	0	0.204029	0.123753	0	0.0673131	0.135997	-0.312314	-0.155234	1.58041	0.00555935	-0.315214	-0.0632264	-0.260803	0.0438198	-0.139382	-0.00707921	0.65901	0	0	-0.0860945	0	-0.113779	-0.0712538	0.0673131	0.0169674	0.0282163	0	0.212337	1.55018	0.071774	0.0935712	-0.123253	0.0673131	0.0297077	0.0396533	0.0588086	0.0673131	-0.0177232	0.0673131	-0.39066	0	0	-0.194764	0.0819655	-0.0949142	-0.0343415	0	0	0.0673131	0	0.256672	-0.0292351	-0.0602326	0	0	0.163626	0.308003	0	0.0212813	0.308003	1.21428	0.118058	0.866776	1.21428	0.397245	1.07797	0.486024	1.21428	0.158921	0.313132	0.343946	1.07797	1.21428	0.486024	0.132423	0.391334	-0.0442697	-0.0442697	0.391334	0.0673131	-0.0442697	0.0673131	-0.0430555	0.0223676	0.0828859	0.0781347	0	-0.036187	0	0.0673131	0	-0.00418115	-0.230863	-0.232242	-0.0462705	0	-0.25737	0	3.25747	0.315694	0	-0.503233	0.0153515	0.139258	0.346401	0.03711	-0.838067	-0.42863	-0.0617502	-0.0565375	-0.139136	-0.381958	0.0355663	-0.409836	-0.74757	-0.536769	-0.0773195	-0.215362	1.16245	-0.0907175	-0.39066	-0.79611	0.225119	0.00659195	-0.39066	-0.39066	-0.301669	0.151306	0.0673131	0	0.132423	0	0	-0.0587265	0.0141983	0.025171	-0.0184969	0	0.0396533	0	0.0989109	-0.238308	0.0673131	0.0673131	0	0	0	-0.120542	0.132423	0	0	-0.2899	0	-0.0385712	-0.083727	0.169554	-0.0672219	0	-0.0509028	0.125933	0.0947056	1.39814	0.954155	1.20052	0.0673131	0.123753	0	0	0	0.0673131	2.88574	0.0673131	0.169554	0	0.0673131	1.39814	0	-0.0743195	1.39814	0.0794485	-0.0672219	0	0	0.0673131	0	0.488864	0.169554	0	0.123753	0.132423	-0.0974219	0	0	-0.0404527	-0.107338	-0.00450931	0.13684	-0.315214	-0.0177232	-0.0187556	-0.113557	0	-0.296723	0.291592	-0.0263633	0.0736711	0	0.132107	-0.083727	-0.0493928	0.105656	0.0153515	-0.322065	-0.178217	0	0	0	-0.0811443	-0.0174035	1.52979	0	0.215169	0	0.195493	0	0	-0.00198173	0.125747	0.391527	-0.0886151	-0.0795883	-0.39414	0.105656	0.248935	0	-0.0480347	0.105656	0.0517128	0.139277	3.25747	0.105656	0.169554	0.105656	0	-0.318319	-0.0856935	0	0.00891407	-0.0404527	0.132423	0.123759	0.10455	0.0673131	0.811216	-0.00231049	0	0.0316325	-0.377881	0	0.0819655	-0.167232	-0.088887	0.0230283	0	0.00692839	0.00692839	0	0	0	0.261539	1.32326	0.021816	0	-0.0563767	-0.318319	0.695605	1.05644	0.382094	0.0683185	0.302422	-0.199226	-0.319672	-0.0318544	-0.0272349	0.0602262	0.132423	5.86979	5.46186	4.77419
xanthophore	M8828.02		-0.132457	-0.0812584	0.750595	-0.20593	0.0531154	-0.142314	-0.00164693	-0.0613375	-0.222583	-0.0146694	0.0136858	0	0.0452099	0.09009	0	-0.0787926	-0.196215	-0.208488	-0.101922	0.249101	-0.11172	0.189702	0.0531154	0.0352932	-0.315731	-0.0947878	-0.00206018	-0.0876937	0.0203183	-0.00755166	-0.0537928	-0.0072791	-0.0798721	-0.0733524	0.288138	0	0.909022	0.0264868	-0.0389514	0	-0.0168299	0.0935201	0.0452099	-0.111202	0.0311784	-0.065375	0.714321	-0.094786	-0.0647454	-0.309177	-0.0582168	-0.172029	-0.275451	-0.170912	-0.288312	-0.614192	-0.540727	-0.195537	0.355263	-0.0647454	-0.0308698	0	-0.0238925	0	-0.0308698	0.0452099	0.0452099	0.000129716	0.00172668	-0.231762	-0.333424	0.150494	-0.0399863	0.0452099	0	-0.10595	0.0373283	-0.0547183	0.0436298	-0.0301753	-0.260283	-0.0477821	-0.0072791	-0.260283	-0.0895896	-0.256622	0.0165813	-0.0766121	0.0100884	0.152881	-0.0173268	0.726362	0.249101	-0.127976	-0.0743152	0.0492314	0.09009	0	0.052859	-0.164443	-0.0931675	-0.0997635	0.0452099	0.09009	0.0452099	0.0264868	0.0452099	0	0	0.0452099	0.0361691	0.0264868	0	-0.0526427	-0.0877084	0	0.0452099	-0.0369742	-0.140355	-0.132457	1.37821	-0.110369	-0.264777	-0.0787926	0.0271572	-0.125734	-0.0941723	-0.0291824	-0.479184	0	0	-0.0633176	0	0.124835	-0.0260439	0	0.022524	0	0	-0.054552	0.100349	-0.11172	-0.101922	0.249101	0.10447	0.624909	0	-0.00211159	0.0264868	0.0496165	0.0638761	0.0482661	0.0452099	0	-0.601712	-0.389236	-0.0761096	-0.0115646	0	0.09009	0	0	0	-0.0979829	-0.0150227	0	0	0.0133427	-0.0667899	0	-0.0634794	-0.0667899	-0.0125111	-0.0322248	0.288138	-0.0125111	-0.0452001	0.0808183	-0.0776222	-0.0125111	-0.0356989	-0.140771	-0.0301753	0.0808183	-0.0125111	-0.0776222	0	-0.102761	-0.166289	-0.166289	-0.102761	0	-0.166289	0	0.00215439	0.000264413	0.993665	-0.0542879	0	-0.036187	0	0	0	0.0185958	0.750595	-0.200003	-0.0462705	0	-0.208488	0	4.00674	2.64204	0.0264868	-0.320013	-0.00675169	0.438474	-0.070729	-0.0501026	-0.653183	-0.685302	-0.0617502	0.0335526	-0.263481	-0.463851	-0.0317468	-0.260283	-0.794646	-0.288312	-0.247684	-0.294952	-0.0348436	-0.231194	0.0482661	-0.256622	0.232569	-0.110939	0.0482661	0.0482661	-0.319358	-0.119575	0	0	0	0	0.0452099	0.116075	0.121818	0.136768	0.0488428	0	0	0	-0.000243891	-0.2032	0.0452099	0.0452099	0.0452099	0.0264868	0	-0.120542	0	0	0	-0.350346	0	0.152881	-0.0295551	0.0452099	-0.0491195	0	-0.0056929	0.584434	-0.100787	-0.112901	-0.0169062	-0.193969	0	-0.0877084	0	0	0.0264868	0.0452099	1.35606	0	0.0452099	0	0	-0.112901	0	0.0157705	-0.112901	-0.052974	-0.0491195	0	0	0.0452099	0	0.0138016	0.0452099	0	-0.0877084	0	0.0372308	0	0	-0.164443	-0.142076	-0.0718224	-0.0770423	-0.264777	0.0496165	-0.0610881	-0.18087	0	-0.305699	-0.00184829	-0.0484665	-0.0766121	0	0.0100884	-0.0295551	-0.0493928	0	-0.00675169	0.0366816	-0.0997635	0	0	0.0452099	-0.0811443	-0.0456198	0.516856	0.0452099	-0.134264	0	0	0	0.052859	0.86611	-0.00531025	0.892125	-0.155928	-0.216769	-0.338212	0	-0.0206147	0	-0.094786	0	0.0354856	0.24481	4.00674	0	0.218792	0	0	0.0136974	-0.20791	0	-0.0131892	-0.164443	0	-0.062532	0.0436298	0	0.102808	-0.0830458	0	0.0154053	-0.176495	0	-0.389236	-0.379812	-0.0173847	0.000925126	0	-0.0151748	-0.0151748	0	0.0715023	0	-0.00635124	0.0348086	-0.0454971	0	-0.0563767	0.0136974	1.57301	-0.00219576	0.874489	-0.20593	0.0531154	0.0492314	-0.25183	0.0133555	0.017975	-0.0269864	0	6.18502	4.65572	5.61383
xanthophore	M8829.65		0.455296	-0.0666592	1.21518	-0.188945	-0.261944	-0.0982844	0.238759	-0.0613375	0.151448	-0.0158496	-0.0315241	0	0.180791	0.0695816	0	0.089067	-0.0654201	-0.262509	0.110091	-0.211646	0.0190742	-0.238498	-0.261944	0.324647	-0.189261	-0.00716572	-0.0472701	-0.269632	0.0869059	-0.124591	-0.0812655	0.16058	-0.125082	-0.0475426	-0.260036	0	1.78091	0	-0.0401316	0	-0.0883322	-0.0670617	0	-0.0687894	0.00370574	0.0824962	0.385402	-0.264451	-0.092218	-0.132493	-0.103427	-0.174497	0.234116	-0.121992	-0.349521	-0.413179	-0.459437	-0.25063	0.399033	-0.092218	-0.0308698	0	-0.0691024	0	-0.0308698	0.0440297	0	-0.0010505	0.00798426	-0.212272	-0.536174	0.164083	0.0295953	0	0	-0.0815781	0.0317189	0.0148633	0.145691	-0.277901	-0.353947	-0.00375247	0.16058	-0.353947	-0.101733	-0.304251	-0.0294791	-0.0341999	-0.0369423	0.33865	0.120555	0.424493	-0.211646	0.0324047	-0.0505692	0.206449	0	0	0	-0.0663482	-0.0491378	0.0345229	0.0440297	0	0	0.0876221	0.0876221	0	0	0.0876221	-0.0539209	0	0	0.0169389	-0.0888887	0.0440297	0	-0.105126	-0.0635896	0.455296	1.00521	-0.00205907	-0.354867	0.089067	-0.430964	-0.125734	0.0414093	0.0132298	-0.570472	0	0	-0.109378	0	-0.0681661	-0.0712538	0	0.108109	0.0876221	0.0440297	-0.054552	0.0772994	0.0190742	0.110091	-0.211646	0.101566	0.666947	0.0440297	-0.0736139	0	-0.0410066	0.0183282	-0.0435396	0	0.0876221	-0.264648	-0.261508	-0.076586	-0.0435444	0	0.0695816	0	0.0876221	0.112926	-0.0572785	-0.0602326	0	0	0.055755	-0.0468457	0.0440297	0.0524295	-0.0468457	0.0239325	-0.0774347	-0.260036	0.0239325	-0.239577	-0.10649	0.0243541	0.0239325	0.00739582	-0.19278	-0.277901	-0.10649	0.0239325	0.0243541	0.0876221	0.0280336	0.135305	0.135305	0.0280336	0.0440297	0.135305	0	-0.0430555	-0.0009158	0.416596	-0.0542879	0	-0.036187	0	0.0440297	0	-0.0274646	1.21518	-0.126033	0.0413516	0.0478596	-0.262509	0.0440297	4.39249	2.85899	0.1984	-0.24329	-0.0079319	1.77476	0.0148556	-0.0076904	-0.402437	-0.554507	-0.0617502	-0.0125078	-0.30869	-0.568578	-0.0317468	-0.353947	-0.922195	-0.349521	-0.00676152	-0.360141	-0.0218585	-0.106829	-0.0435396	-0.304251	0.12425	-0.1092	-0.0435396	-0.0435396	-0.377361	-0.0339902	0	0	0.0440297	0	0	-0.0587265	0.0553388	0.04548	0.00181211	0	0	0	-0.0109131	-0.0770579	0.0440297	0.0440297	0	0	0	-0.120542	0	0	0	-0.264762	0	0.33865	0.413295	0.0440297	0.0430651	0	0.0367193	0.501916	0.0300071	-0.156731	0.043142	-0.34443	0.0876221	-0.0888887	0.0440297	0	0.130794	0.0440297	0.959045	0	0.0440297	0	0.0876221	-0.156731	0	-0.0743195	-0.156731	0.0346481	0.0430651	0	0	0.0440297	0	-0.212532	0.0440297	0.0440297	-0.0888887	0	-0.0974219	0.0440297	0.097259	-0.0663482	-0.152138	-0.00224086	-0.1271	-0.354867	-0.0410066	0.00468236	-0.058361	0	-0.422248	-0.0479086	-0.0936764	-0.0341999	0.130794	-0.0369423	0.413295	-0.0493928	0	-0.0079319	-0.160815	0.0345229	0	0	0.0876221	-0.0811443	0.0420023	0.775039	0	0.0643213	0.0440297	0	0.0440297	0	0.819726	-0.14756	0.421665	-0.155928	-0.113325	0.359849	0.0440297	-0.0217949	0	-0.264451	0	0.0751507	0.251529	4.39249	0	0.0876221	0	0.0440297	-0.360665	-0.0520472	0	-0.058399	-0.0663482	0	-0.0637122	0.145691	0	0.27851	-0.104772	0	0.134498	-0.338332	0.0440297	-0.261508	-0.145462	-0.00126488	0.0686415	0	-0.016355	-0.016355	0	0.0440297	0	0.11009	0.309618	-0.0196873	0	-0.0563767	-0.360665	1.5805	0.0357608	0.56867	-0.188945	-0.261944	0.206449	-0.251577	-0.00604458	-0.0272349	0.0585982	0.0440297	5.74832	4.04657	5.70184
xanthophore	M8831.61		-0.00156659	-0.197454	-0.0466085	-0.168914	0.231406	0.0686841	0.178202	0.064721	-0.457966	0.0406234	-0.0315241	0.0639601	0.0639601	0.0746397	0	-0.042824	-0.132255	-0.138258	-0.0642737	0.188353	-0.0477602	0.744629	0.231406	0.590299	-0.309176	-0.0947878	0.01669	-0.180693	0.0127761	-0.111711	0.000763423	-0.0973691	-0.0611219	-0.0733524	0.206805	0	1.72214	0.0639601	-0.0202012	0.0639601	0.0481029	-0.0853899	0	-0.0924514	-0.0403239	0.0154736	0.0865311	-0.0880624	-0.0324976	-0.373053	-0.0394666	-0.13606	0.175534	-0.072615	-0.257934	0.126209	-0.430205	-0.147497	-1.47564	-0.0324976	0.0951887	0.100503	0.0569562	0	0.0951887	0.0639601	0.0376481	-0.0450802	0.0825753	-0.279844	-0.190247	0.0110689	-0.0399863	0.0639601	0	-0.15116	-0.0851125	-0.0547183	-0.0278725	-0.24698	-0.289998	-0.0477821	-0.0973691	-0.289998	-0.0626694	-1.11659	-0.0735088	0.0646027	0.00149412	-0.107034	-0.25077	-0.154876	0.188353	0.0536214	-0.0376886	-0.172445	0	0	0	-0.049521	-0.0931675	-0.0948754	0.126059	0	0	0.0376481	0	0.0267807	0	0.126059	-0.0539209	0	0	0.0837924	0.0535064	0.126059	0.0376481	-0.117102	-0.342947	-0.00156659	2.73336	0.134777	-0.193294	-0.042824	0.128212	0.0952462	-0.0388794	-0.0104322	-0.594134	0	0	-0.0894475	0.0267807	-0.181092	-0.0712538	0	0.103373	0	0	0.131873	0.365468	-0.0477602	-0.0642737	0.188353	0.0639601	-0.0376054	0	-0.0736139	0	0.101388	0.245175	-0.227914	0	0	-0.234122	-0.232911	-0.0309541	0.14352	0	0.0639601	0	0.0639601	0.126059	0.057102	-0.0602326	0	0	0.032093	0.146393	0	-0.0471811	0.146393	0.535203	-0.0774347	0.206805	0.535203	0.118055	0.448374	0.0853066	0.535203	0.0993873	0.1476	-0.24698	0.448374	0.535203	0.0853066	0.255005	0.0588121	0.00147301	0.00147301	0.0588121	0.0639601	0.00147301	0.126059	0.0830031	0.0190146	0.0134514	0.00967224	0	-0.036187	0	0	0	0.10479	-0.0466085	-0.397819	-0.0462705	0	-0.138258	0	3.08081	2.83742	0	-0.175296	-0.0519616	0.034047	0.105042	-0.0313524	-0.844431	-0.621342	-0.0617502	-0.0188893	-0.182632	-0.302785	-0.0317468	-0.289998	-0.959164	-0.257934	-0.18142	-0.39187	0.96976	-0.102214	-0.227914	-1.11659	0.448419	-0.0117191	-0.227914	-0.227914	0.118931	0.02164	0	0	0	0	0	-0.0587265	0.18419	0.021818	-0.08581	0	0.0639601	0.0639601	0.0271306	-0.0175891	0	0	0.0639601	0	0	-0.120542	0	0	0	-0.233983	0	-0.107034	-0.274068	0	-0.13523	0	-0.0509028	-0.281548	0.162975	0.34044	0.271149	0.537045	0	0.0535064	0.126059	0	0.0639601	0.0639601	2.41094	0	0	0	0	0.34044	0.186425	-0.0743195	0.34044	0.0109861	-0.13523	0	0	0	0.0639601	0.365311	0	0.126059	0.0535064	0	-0.0334619	0.126059	0	-0.049521	-0.1758	-0.0718224	0.0647732	-0.193294	0.101388	-0.0872181	-0.0548119	0	-0.466277	0.0944864	0.0323822	0.0646027	0	0.00149412	-0.274068	-0.0493928	0	-0.0519616	-0.189205	-0.0948754	0	0.0639601	0	-0.0811443	0.0183402	1.62319	0.0639601	0.272224	0	0	0	0	0.110771	0.0550924	0.726875	-0.0919682	-0.331719	-0.534564	0.0639601	0.0346781	0	-0.0880624	0.126059	-0.0430616	-0.0183443	3.08081	0.0639601	0	0.0639601	0	-0.111781	-0.236698	0	0.00556105	-0.049521	0	0.0183167	-0.0278725	0.126059	1.03494	-0.0561255	0	0.467074	-0.486452	0	-0.232911	-0.0424023	-0.0249269	-0.0442848	0	0.0656738	0.0656738	0	0.126059	0	-0.0683839	0.357453	-0.0454971	0	-0.0563767	-0.111781	0.876853	0.423816	0.802186	-0.168914	0.231406	-0.172445	-0.248759	0.0321057	0.0732678	-0.0721963	0	5.3705	3.84673	5.7175
xanthophore	M8832.11		-0.133204	-0.108111	0.0661323	-0.56244	-0.0519373	0.0329485	-0.153299	0.113925	-0.183863	0.198198	0.143738	0	0	0	0	-0.0795397	-0.106872	-0.324683	-0.101922	-0.031611	-0.0223774	1.63732	-0.0519373	-0.114862	-0.440814	-0.0947878	-0.0472701	-0.133803	-0.051184	0.12585	-0.0359523	-0.0446715	-0.125082	-0.0733524	0.735305	0	2.10735	0.0893429	-0.0841613	0	-0.0883322	0.00395296	0	0.259051	0.0123737	-0.0212421	0.256819	-0.0591849	-0.136248	-0.135003	-0.0140839	-0.172776	-0.244204	-0.287625	-0.166281	-0.513661	-0.417303	-0.131901	-1.02355	-0.136248	-0.0308698	0	-0.0691024	0	-0.0308698	0	0.0893429	-0.0450802	0.0458597	-0.410672	-0.46254	-0.209912	-0.0399863	0	0	-0.15116	-0.0448977	-0.0547183	-0.0278725	-0.016754	-0.326297	-0.0477821	-0.0446715	-0.326297	-0.0842457	-1.17136	-0.0735088	0.183371	0.133513	-0.170994	-0.23708	-0.280935	-0.031611	0.00207684	-0.138191	-0.109883	0	0	0.125399	0.0221315	-0.0931675	-0.233714	0	0	0	0	0.0526976	0	0.0893429	0	0.035422	0	0.175263	0.252551	0.172275	0	0	0.00166696	0.0527177	-0.133204	2.71025	-0.200459	-0.0967896	-0.0795397	-0.248761	0.0983301	-0.0500393	0.0149505	0.403876	0	0	-0.153408	0	-0.00582984	-0.0712538	0	0.152577	0.139997	0.0893429	0.0347909	0.702997	-0.0223774	-0.101922	-0.031611	0.175263	-0.0376054	0	0.0663829	0	0.00430656	0	-0.533455	0	0	-0.512369	-0.077659	-0.0949142	-0.101655	0	0	0	0	0.0893429	-0.0480762	0.163832	0	0.0893429	0.10813	-0.147207	0.0893429	0.146936	-0.147207	0.508894	-0.0774347	0.735305	0.508894	0.408888	0.572777	0.617694	0.508894	0.0271571	0.422828	-0.016754	0.572777	0.508894	0.617694	0.0893429	0.312702	-0.125679	-0.125679	0.312702	0.175263	-0.125679	0.175263	0.0462874	0.0443974	-0.0599095	-0.0542879	0	0.10381	0	0.0893429	0	-0.0187966	0.0661323	-0.140239	-0.0462705	0	-0.324683	0	3.09923	1.30612	0	-0.284809	-0.0519616	-0.152378	0.374548	-0.0953125	-0.830493	-0.510039	-0.0617502	-0.0565375	-0.30869	-0.580564	-0.0317468	-0.326297	-0.764682	-0.166281	0.135035	-0.577821	0.893256	-0.172127	-0.533455	-1.17136	-0.315179	0.0165591	-0.533455	-0.533455	-0.255241	0.0932926	0	0	0	0	0	-0.0587265	0.10584	0.0472007	0.172267	0	0	0	0.0979114	-0.149785	0	0	0	0.0893429	0	-0.120542	0	0	0	-0.395556	0	-0.170994	-0.289774	0.0893429	-0.0835352	0	0.0384401	0.452089	-0.0114445	0.590631	0.307035	0.750111	0.175263	0.172275	0	0	0	0	3.00438	0	0.0893429	0	0.175263	0.590631	0.0893429	0.0150234	0.590631	0.20989	-0.0835352	0	0	0.175263	0	0.338378	0.0893429	0	0.172275	0	-0.0974219	0	0.0893429	0.0221315	0.335737	-0.0718224	-0.0674224	-0.0967896	0.00430656	-0.0618353	-0.00560791	0	-0.466277	0.132126	-0.0936764	0.183371	0	0.133513	-0.289774	-0.0493928	0	-0.0519616	-0.316357	-0.233714	0	0	0	-0.0811443	0.043723	1.35607	0.0893429	0.321311	0	0	0.0526976	0	0.249234	0.00937435	0.626698	-0.0665854	-0.0576155	-0.167877	0	-0.0658246	0	-0.0591849	0.0893429	0.059287	-0.03405	3.09923	0	0	0	0	-0.177912	-0.435874	0	-0.058399	0.0221315	0	0.0322549	-0.0278725	0	0.52848	-0.042436	0	-0.0114471	-0.348368	0.0893429	-0.077659	-0.377316	0.0863756	0.0450581	0	0.0289582	0.0289582	0.0526976	0	0	0.374077	0.29611	-0.0454971	0	-0.0563767	-0.177912	1.28172	1.27765	0.484332	-0.56244	-0.0519373	-0.109883	-0.461831	-0.0318544	-0.0272349	0.0171466	0	5.03905	5.13623	4.95586
xanthophore	M8834.38		-0.160419	0.00792823	-0.13277	0.0102243	0.163031	0.312804	1.07707	0.0612193	-0.227194	0.0626775	0.0306037	0.0621278	0	0	0	-0.0117188	-0.134087	-0.109555	-0.101922	-0.00730748	0.0108366	1.58756	0.163031	0.444759	-0.468029	-0.0326601	-0.0472701	-0.181628	-0.051184	-0.0896565	-0.0276199	-0.0352413	0.0563185	-0.0112246	-0.127298	0.0621278	1.03405	0	-0.0841613	0.0621278	-0.0517766	-0.0232621	0.0976752	-0.0942837	-0.0403239	0.0365806	-0.00147997	-0.306157	0.0451529	-0.191652	0.0779738	-0.0233575	-0.137597	0.0728809	-0.379605	-0.491991	-0.613252	-0.0350614	-0.303753	0.0451529	0.0668054	0	-0.0691024	0	0.0668054	0	0	-0.0450802	-0.00692768	-0.253508	-0.562717	-0.0339259	-0.0399863	0	0	-0.0286028	0.14566	-0.0547183	-0.0278725	-0.075817	-0.413947	-0.0477821	-0.0352413	-0.413947	0.065335	-0.961867	0.0490481	0.116939	0.298917	-0.0484369	-0.230942	-0.218807	-0.00730748	0.0751822	-0.0156345	-0.16267	0.0621278	0	0.0621278	0.00281571	-0.0931675	-0.241046	0	0	0	0.0621278	0.0259993	0	0	0	-0.0539209	0.0621278	0.0621278	0.0699141	0.0484822	0	0.122557	-0.122126	0.0177649	-0.160419	4.41103	-0.127946	-0.0708129	-0.0117188	-0.0219358	-0.00317747	-0.139382	-0.0743923	-0.363362	0.0621278	0	-0.0912798	0	-0.0585356	-0.0712538	0	-0.0226859	0	0.0365555	-0.054552	0.216171	0.0108366	-0.101922	-0.00730748	0.0621278	0.119558	0	-0.0114861	0.0621278	-0.0229085	0	-0.347391	0	0	-0.539585	0.0172012	-0.0949142	0.0209022	0	0.0621278	0.0621278	0	0.157164	-0.0309091	0.0969312	0	0	0.0302606	-0.0678959	0	-0.0490134	-0.0678959	0.447154	-0.0153069	-0.127298	0.447154	-0.00922802	0.478815	0.224023	0.447154	-0.0621857	0.0555781	-0.075817	0.478815	0.447154	0.224023	0	0.0786397	0.3485	0.3485	0.0786397	0.181401	0.3485	0.122557	0.0190723	0.136455	0.182125	0.00783992	0	-0.036187	0	0	0	-0.0714943	-0.13277	-0.342477	0.0158573	0	-0.109555	0	3.66281	1.49144	0	-0.304125	-0.0519616	0.214355	0.00661795	0.143449	-0.675757	-0.562745	-0.0617502	-0.0565375	-0.246563	-0.484161	-0.0317468	-0.413947	-0.876033	-0.379605	-0.136823	-0.541166	0.076244	-0.0298144	-0.347391	-0.961867	-0.25168	-0.0221923	-0.347391	-0.347391	-0.298572	0.0503437	0	0.122557	0	0	0.122557	0.0638303	-0.0560965	-0.0421421	-0.0236822	0	0	0	-0.230144	-0.226461	0	0	0	0	0	-0.120542	0	0	0	-0.333428	0	-0.0484369	-0.275077	0	0.00852246	0	0.0716541	-0.0402841	0.384403	0.523826	0.671225	0.629358	0	0.0484822	0	0.0621278	0.0621278	0	1.75304	0	0	0	0	0.523826	0	-0.0121917	0.523826	0.162154	0.00852246	0	0	0	0	0.065287	0	0	0.0484822	0	0.102602	0	0	0.00281571	-0.177633	-0.0718224	-0.0307671	-0.0708129	-0.0229085	-0.0890504	-0.18087	0	-0.284877	0.146823	0.0288805	0.116939	0.122557	0.298917	-0.275077	0.012735	0	-0.0519616	-0.0580637	-0.241046	0	0	0	-0.0190166	0.076937	1.09474	0.0365555	-0.162227	0	0.0621278	0	0.0621278	0.401365	-0.0784807	1.11347	-0.0333714	-0.195655	-0.276508	0.141668	0.182543	0.0621278	-0.306157	0	-0.018582	0.520052	3.66281	0.0365555	0	0.0365555	0	-0.287597	-0.12238	0	-0.058399	0.00281571	0	0.014815	-0.0278725	0.122557	0.37467	-0.0951417	0	-0.10079	-0.396192	0	0.0172012	-0.335912	-0.088887	0.017843	0	0.00174306	0.00174306	0	0.181401	0	0.200309	0.325521	0.145752	0	-0.0563767	-0.287597	2.39311	-0.489418	0.646839	0.0102243	0.163031	-0.16267	-0.0960553	0.10081	-0.0272349	-0.0721963	0.0259993	6.43308	5.396	5.74384
xanthophore	M8835.94		-0.00404357	-0.14839	0.657197	-0.126753	-0.0095059	-0.0932508	-0.156366	-0.0122743	-0.284407	0.112316	-0.0315241	0.0490632	0.1915	0	0	0.0226179	-0.196215	-0.247302	-0.0245404	-0.102909	-0.062657	0.0401717	-0.0095059	-0.0377769	-0.481094	-0.0947878	-0.0472701	-0.196263	-0.051184	-0.183411	0.0932084	0.0941314	-0.0760188	0.0239558	0.117647	0	0.581221	0	-0.0350981	0.0490632	-0.0109507	-0.0363267	0.0490632	0.035089	0.0569843	0.0809156	0.611961	-0.152458	-0.0588663	-0.275745	-0.0543635	-0.0436154	0.105798	-0.0771707	-0.3374	-0.627354	-0.456877	-0.373022	0.44657	-0.0588663	0.0181934	0.0490632	-0.0200392	0.0490632	0.0181934	0	0.0490632	-0.0450802	-0.0146814	-0.219171	-0.604653	-0.0377163	-0.0399863	0	0	0.196735	-0.108288	-0.00565509	0.000929367	0.273354	-0.291754	-0.0477821	0.0941314	-0.291754	-0.175179	-0.667157	-0.0735088	-0.0444406	-0.0272562	0.251489	-0.267568	0.184387	-0.102909	-0.052436	-0.0408831	-0.0740594	0	0.0288018	0.0288018	-0.0487655	-0.0931675	-0.0646211	0.0773814	0	0	0.0490632	0.0490632	0	0.0490632	0	-0.0539209	0.0490632	0.0158867	0.0247387	-0.0356101	0.0490632	0	-0.0660067	-0.169388	-0.00404357	1.95533	-0.103151	-0.210092	0.0226179	-0.251725	-0.0969325	0.00539278	-0.0743923	-0.637629	0	0	-0.00863267	0	-0.0559259	-0.0712538	0	0.0263773	0	0.125166	-0.00548879	0.429064	-0.062657	-0.0245404	-0.102909	0.0490632	0.577038	0	0.0236943	0.0490632	-0.0359731	0.0490632	-0.0469352	0	0.0288018	-0.174941	-0.277641	0.0498607	-0.0043464	0	0	0	0	0	-0.0629065	-0.0602326	0	0.0490632	0.0171961	-0.0349144	0	0.0803593	-0.0349144	0.248838	-0.0283715	0.117647	0.248838	0.0691957	0.0821069	-0.0907834	0.248838	-0.0621857	0.122899	0.273354	0.0821069	0.248838	-0.0907834	0.0773814	-0.0253795	-0.0634219	-0.0634219	-0.0253795	0	-0.0634219	0.0973082	0.0542527	-0.0449455	0.670565	0.243036	0	0.0128762	0	0	0	-0.0224311	0.657197	-0.278606	0.00279269	0.0490632	-0.247302	0	4.10274	2.88065	0.0490632	-0.398111	-0.0519616	1.39248	0.028836	-0.0953125	-0.73297	-0.587994	-0.0617502	0.068629	-0.259627	-0.477156	-0.0317468	-0.291754	-0.863478	-0.3374	0.0819071	-0.553034	0.068703	-0.168109	-0.0469352	-0.667157	0.502468	-0.210476	-0.0469352	-0.0469352	-0.114306	0.11808	0	0	0	0	0	0.0385817	-0.0209161	0.0551661	0.0114982	0	0	0	0.00667531	0.0324672	0.0158867	0	0	0	0	0.0979614	0	0	0	-0.346493	0	0.251489	-0.341643	0	-0.0954967	0	-0.0509028	0.610777	0.0243791	0.0243293	-0.0891128	0.342635	0.0490632	-0.0356101	0.0490632	0	0.0973082	0	0.674365	0	0	0	0.0490632	0.0243293	0.0490632	0.0030619	0.0243293	0.0443342	-0.0954967	0	0	0	0	0.067989	0	0.0490632	-0.0356101	0	-0.0483587	0.0490632	0	-0.0487655	-0.0949854	-0.0430206	-0.153304	-0.210092	-0.0359731	0.0332663	-0.111687	0	-0.388896	0.0528366	-0.0936764	-0.0444406	0	-0.0272562	-0.341643	-0.0493928	0	-0.0519616	-0.246348	-0.0646211	0	0	0.0490632	-0.0320811	0.0795467	1.03726	0.0490632	0.0946485	0	0.0490632	0	0.0288018	1.04757	-0.165888	0.771681	-0.0111533	-0.158159	0.105942	0	-0.0658246	0	-0.152458	0	0.15681	0.278525	4.10274	0.0490632	0.0490632	0.0490632	0	-0.214293	-0.113319	0	-0.00933584	-0.0487655	0.0490632	-0.0104337	0.000929367	0.0490632	0.25017	-0.0351436	0.0490632	0.0243765	-0.0766904	0	-0.277641	-0.40464	0.00842122	0.174219	0	0.0647818	0.0647818	0	0.0490632	0	0.124275	-0.00621823	0.00356607	0	0.0210047	-0.214293	2.13546	0.0355266	1.08347	-0.126753	-0.0095059	-0.0740594	-0.359673	-0.0318544	0.0218283	-0.0721963	0.0490632	6.20706	4.66183	5.21252
