## Supplemental Table 1 for "Random mtDNA mutagenesis maps genotype-phenotype associations across metabolic contexts and lineages" (part 25 of 43)

### Sheet: Table_zf_models (continued)
		gene group	anterior migratory muscle	anterior migratory muscle	anterior migratory muscle	basal cell (early)	basal cell (early)	basal cell (early)	basal cell (fn1b, cyp26a1+; posterior?)	basal cell (fn1b, cyp26a1+; posterior?)	basal cell (fn1b, cyp26a1+; posterior?)	basal cell (late)	basal cell (late)	basal cell (late)	cardiomyocyte	cardiomyocyte	cardiomyocyte	chondrocranium	chondrocranium	chondrocranium	connective tissue-meninges-dermal FB (early)	connective tissue-meninges-dermal FB (early)	connective tissue-meninges-dermal FB (early)	connective tissue-meninges-dermal FB (late)	basal cell (early)	connective tissue-meninges-dermal FB (late)	contains head vasculature?	contains head vasculature?	contains head vasculature?	cranial ganglion progenitor	cranial ganglion progenitor	cranial ganglion progenitor	cranial muscle (early)	cranial muscle (early)	cranial muscle (early)	cranial muscle (late)	cranial muscle (late)	cranial muscle (late)	cranial muscle (mid)	cranial muscle (mid)	cranial muscle (mid)	basal cell (late)	cranial muscle (non-somitic, fast-twitch)	cranial muscle (non-somitic, fast-twitch)	cranial muscle (progenitor)	cranial muscle (progenitor)	cranial muscle (progenitor)	cranial neural crest (ntm, foxd3+)	cranial neural crest (ntm, foxd3+)	cranial neural crest (ntm, foxd3+)	differentiating neuron (hindbrain)	differentiating neuron (hindbrain)	differentiating neuron (hindbrain)	differentiating neuron 1	differentiating neuron 1	differentiating neuron 1	differentiating neuron 2	differentiating neuron 2	differentiating neuron 2	dorsal spinal cord neuron	dorsal spinal cord neuron	differentiating neuron (hindbrain)	endothelium (dorsal aorta)	endothelium (dorsal aorta)	endothelium (dorsal aorta)	endothelium (f8+, clic2+)	endothelium (dorsal aorta)	endothelium (f8+, clic2+)	endothelium (vein + early artery)	endothelium (vein + early artery)	endothelium (vein + early artery)	epibranchial ganglion	epibranchial ganglion	epibranchial ganglion	epidermal cell (grp, pvalb8+)	epidermal cell (grp, pvalb8+)	epidermal cell (grp, pvalb8+)	eye, optic cup	eye, optic cup	eye, optic cup	fast-committed myocyte (fusing)	fast-committed myocyte (fusing)	fast-committed myocyte (fusing)	fast-committed myocyte (pre-fusion)	cranial muscle (early)	fast-committed myocyte (fusing)	fin bud mesoderm (pectoral)	fin bud mesoderm (pectoral)	fin bud mesoderm (pectoral)	fin fold	fin fold	fin fold	fin mesenchyme	fin mesenchyme	connective tissue-meninges-dermal FB (early)	floor plate	floor plate	floor plate	gill ionocyte	gill ionocyte	gill ionocyte	glia	glia	glia	goblet cell	goblet cell	goblet cell	goblet cell (Ca2+)	goblet cell (Ca2+)	goblet cell (Ca2+)	hair cell	hair cell	hair cell	hatching gland 1	hatching gland 1	hatching gland 1	hatching gland 2	hatching gland 2	hatching gland 2	head mesenchyme (contains sclerotome)	head mesenchyme (contains sclerotome)	anterior migratory muscle	head mesenchyme (maybe ventral, hand2+)	head mesenchyme (maybe ventral, hand2+)	head mesenchyme (maybe ventral, hand2+)	chondrocranium	head mesenchyme/PA cartilage	head mesenchyme/PA cartilage	hypochord	hypochord	hypochord	hypophysis	hypophysis	hypophysis	intestine (early)	intestine (early)	intestine (early)	intestine (mid)	intestine (mid)	intestine (mid)	ionocyte	ionocyte	ionocyte	connective tissue-meninges-dermal FB (early)	connective tissue-meninges-dermal FB (early)	connective tissue-meninges-dermal FB (early)	iridophore	iridophore	iridophore	jaw chondrocyte	jaw chondrocyte	jaw chondrocyte	KA neuron	KA neuron	KA neuron	lateral line ganglion	lateral line ganglion	lateral line ganglion	lens (early)	lens (early)	lens (early)	lens (late)	lens (late)	lens (late)	liver	liver	liver	macrophage	macrophage	macrophage	mature fast muscle 1	mature fast muscle 1	mature fast muscle 1	mature fast muscle 1	mature fast muscle 2	mature fast muscle 2	cranial muscle (late)	mature fast muscle 2	mature fast muscle 3	mature fast muscle 4	mature fast muscle 4	mature fast muscle 2	mature fast muscle 5	mature fast muscle 5	fast-committed myocyte (fusing)	mature fast muscle 4	mature fast muscle 2	mature fast muscle 4	mature slow muscle 1	mature slow muscle 1	mature slow muscle 1	mature slow muscle 1	mature slow muscle 1	mature slow muscle 2	mature slow muscle 1	mature slow muscle 3	mature slow muscle 3	melanophore	melanophore	melanophore	mesodermal progenitor cells (contains PSM)	mesodermal progenitor cells (contains PSM)	mesodermal progenitor cells (contains PSM)	motor neuron (hindbrain, spinal cord, enteric)	motor neuron (hindbrain, spinal cord, enteric)	motor neuron (hindbrain, spinal cord, enteric)	anterior migratory muscle	myoblast	myoblast	NaK ionocyte	chondrocranium	NaK ionocyte	neural crest + pigment cell progenitor	neural crest + pigment cell progenitor	neural crest + pigment cell progenitor	neural progenitor (hindbrain R7/8)	neural progenitor (hindbrain R7/8)	neural progenitor (hindbrain R7/8)	neural progenitor (hindbrain)	neural progenitor (MHB)	neural progenitor (MHB)	neural progenitor (MHB)	neural progenitor (telencephalon/diencephalon)	neural tube-like connective tissue (+ taste bud)	neuromast support cell	neuromast support cell	neuromast support cell	fast-committed myocyte (fusing)	neuron (+ spinal cord)	differentiating neuron 2	neuron (telencephalon, glutamatergic)	neuron (telencephalon, glutamatergic)	neuron (telencephalon, glutamatergic)	neurons (differentiating, contains peripheral)	KA neuron	fin bud mesoderm (pectoral)	neurons (gabaergic, glutamatergic; contains Purkinje)	neurons (gabaergic, glutamatergic; contains Purkinje)	KA neuron	KA neuron	neurons (gabaergic, glutamatergic)	neurons (gabaergic, glutamatergic)	neutrophil	neutrophil	neutrophil	notochord (early)	notochord (early)	notochord (early)	notochord (late)	notochord (late)	notochord (late)	odontoblast	odontoblast	odontoblast	olfactory vesicle/bulb	olfactory vesicle/bulb	olfactory vesicle/bulb	osteoblast	osteoblast	osteoblast	pancreas	pancreas	pancreas	pancreas (exocrine)	pancreas (exocrine)	pancreas (exocrine)	pectoral fin bud (osteoblast+)	fin fold	pectoral fin bud (osteoblast+)	periderm 1	periderm 1	periderm 1	periderm 12	periderm 12	periderm 12	periderm 13	periderm 13	periderm 13	periderm 14	hatching gland 2	hatching gland 2	periderm 15	periderm 16	periderm 16	periderm 16	periderm 17	periderm 1	periderm 17	periderm 14	periderm 13	periderm 18	periderm 19	periderm 13	periderm 19	periderm 1	periderm 1	periderm 20	periderm 20	periderm 20	periderm 3	periderm 1	hatching gland 2	hatching gland 2	periderm 4	periderm 5	hatching gland 2	periderm 7	glia	periocular mesenchyme	periocular mesenchyme	pharyngeal arch (contains muscle, early cartilage)	head mesenchyme (maybe ventral, hand2+)	jaw chondrocyte	pharyngeal arch (NC-derived)	pharyngeal arch (NC-derived)	pharyngeal arch (NC-derived)	pharynx (early)	pharynx (early)	pharynx (early)	fin fold	pharynx (late)	fin fold	pectoral fin bud (osteoblast+)	posterior lateral line primordium	posterior lateral line primordium	neural progenitor (hindbrain R7/8)	posterior spinal cord progenitors	glia	primordial germ cell	primordial germ cell	primordial germ cell	pronephric duct	pronephric duct	pronephric duct	pronephric podocyte	pronephric podocyte	pronephric podocyte	pronephros distal tubule	pronephros distal tubule	pronephros distal tubule	pronephros proximal tubule	pronephros proximal tubule	pronephros proximal tubule	radial glia	radial glia	radial glia	red blood cell	red blood cell	red blood cell	cranial neural crest (ntm, foxd3+)	retinal neuron (RGC, photoreceptor, bipolar cell)	retinal neuron (RGC, photoreceptor, bipolar cell)	retinal pigmented epithelium (early)	neural crest + pigment cell progenitor	retinal pigmented epithelium (early)	retinal pigmented epithelium (late)	retinal pigmented epithelium (early)	retinal pigmented epithelium (late)	rohon-beard neuron	rohon-beard neuron	rohon-beard neuron	roof plate, flexural + subcommissural organ	glia	roof plate, flexural + subcommissural organ	satellite cells	fast-committed myocyte (fusing)	satellite cells	schwann cell, oligodendrocyte	schwann cell, oligodendrocyte	schwann cell, oligodendrocyte	slow-committed myocyte	slow-committed myocyte	slow-committed myocyte	lateral line ganglion	statoacoustic ganglion	statoacoustic ganglion	support cells/otic vesicle	support cells/otic vesicle	support cells/otic vesicle	support cells/otic vesicle	swim bladder primordium	swim bladder primordium	thyroid follicle cell 1	thyroid follicle cell 1	thyroid follicle cell 1	thyroid follicle cell 2	thyroid follicle cell 2	thyroid follicle cell 2	rohon-beard neuron	trigeminal ganglion	trigeminal ganglion	unknown (dcn+, col6+)	basal cell (early)	basal cell (early)	floor plate	unknown sensory ganglion	unknown sensory ganglion	vascular smooth muscle	vascular smooth muscle	vascular smooth muscle	xanthophore	xanthophore	xanthophore
xanthophore	M8840.12		-0.025086	-0.157559	0.588211	-0.239138	-0.47567	-0.0627325	0.0503446	-0.0613375	-0.285545	0.0197022	0.00837052	0	0.119067	0	0	0.125234	-0.116633	-0.324683	-0.0620272	0.0449937	-0.009017	0.1706	-0.47567	-0.255464	-0.32607	0.0242795	-0.0472701	-0.219514	-0.051184	-0.0345989	-0.125295	-0.0177876	-0.125082	-0.0733524	-0.381218	0	1.031	0.0398946	-0.00457974	0	-0.0251974	-0.0620274	0	-0.0640968	-0.0403239	-0.0706903	0.655492	-0.312948	-0.136248	-0.144156	-0.103427	-0.222224	0.357898	-0.197244	-0.216536	-0.323944	-0.635486	-0.293818	-0.38974	-0.136248	0.00902482	0.0398946	-0.0292077	0	0.00902482	0.0398946	0	-0.0450802	-0.00729426	-0.268597	-0.439356	0.0330653	0.0395952	0	0	-0.0320923	0.0939044	-0.0148237	0.0517091	-0.143395	-0.429309	-0.0477821	-0.0177876	-0.429309	-0.121539	-0.673601	-0.0735088	-0.121822	-0.0449829	-0.0289193	0.00676905	0.440225	0.0449937	-0.0541184	0.182042	-0.159331	0.056391	0	0.0398946	-0.196051	-0.013586	0.00727579	0.0398946	0.0398946	0	0	0.125757	0.0398946	0.0398946	0.0398946	-0.0140263	0	0	-0.0292802	-0.0302151	0.0398946	0	-0.145168	-0.248549	-0.025086	1.34572	-0.177097	-0.166973	0.125234	0.0410205	-0.0461528	-0.139382	0.0051892	-0.578513	0	0	-0.153408	0	-0.0783891	-0.0313592	0	0.0172088	0.142074	0.0863051	-0.054552	0.491572	-0.009017	-0.0620272	0.0449937	0	0.652838	0	0.00596763	0.0795815	-0.0850363	0.0795815	-0.0570638	0	0	-0.278214	-0.505012	-0.0153327	-0.101655	0	0	0.0398946	0.0795815	0	-0.0297145	0.116114	0	0.0398946	0.0477144	-0.184253	0	-0.0440589	-0.184253	-0.406338	0.0416327	-0.381218	-0.406338	-0.213054	-0.0794558	-0.0459027	-0.406338	-0.0222911	-0.137033	-0.143395	-0.0794558	-0.406338	-0.0459027	0.0795815	-0.0628662	-0.135925	-0.135925	-0.0628662	0.0795815	-0.135925	0	-0.0430555	-0.00505084	0.720216	0.0252937	0	-0.036187	0	0	0	-0.0383639	0.588211	-0.421174	-0.0462705	0	-0.324683	0	4.46149	3.00746	0	-0.384528	0.0671058	0.320424	-0.115939	-0.0486596	-0.641707	-0.685302	0.0178314	-0.0565375	-0.150332	-0.505743	0.0209465	-0.429309	-0.783316	-0.216536	-0.0604302	-0.515665	-0.109116	-0.267808	-0.0570638	-0.673601	-0.0706306	-0.144946	-0.0570638	-0.0570638	-0.234693	-0.12489	0	0	0	0	0	-0.0188319	-0.0618333	-0.0421421	0.0725485	0	0	0	-0.0646929	-0.094166	0	0	0.0165834	0	0	-0.0971797	0.0398946	0	0	-0.332421	0	-0.0289193	-0.25524	0.0398946	-0.132983	0.0398946	-0.0110082	0.576237	-0.0212059	0.179829	0.211709	-0.0345872	0.158358	-0.0302151	0.0398946	0	0	0	1.1076	0	0.0398946	0	0.158358	0.179829	0.0398946	-0.0344249	0.179829	-0.0130794	-0.132983	0.0398946	0	0	0	-0.144404	0.0398946	0.0398946	-0.0302151	0.0398946	0.0216454	0.0398946	0	-0.196051	-0.0195107	-0.0718224	-0.245918	-0.166973	-0.0850363	-0.0715966	-0.101289	0	-0.386696	0.0501361	0.0646821	-0.121822	0	-0.0449829	-0.25524	0.0301888	0.0398946	0.0671058	-0.209929	0.00727579	0	0	0	-0.0811443	-0.00572521	0.623896	0.0398946	0.156632	0	0	0	0	1.18934	-0.0863067	1.26675	-0.155928	-0.191592	-0.0916124	0.0233625	-0.0658246	0	-0.312948	0.0398946	0.196551	0.0686521	4.46149	0	0.0398946	0	0	0.213965	-0.0681316	0	0.0443042	-0.196051	0	-0.0678473	0.0517091	0	0.68711	-0.0986312	0.0398946	0.0575685	-0.0555377	0	-0.505012	-0.362604	-0.0489924	-0.0442848	0	-0.0603847	-0.0603847	0	0.102703	0	0.132667	-0.0552814	-0.0221347	0	-0.0563767	0.213965	1.75681	-0.167476	1.10007	-0.239138	-0.47567	-0.159331	-0.308196	-0.0318544	0.0126597	0.00738524	0	6.00578	5.15679	5.70412
xanthophore	M8841.39		-0.222547	-0.197454	0.0830426	-0.556257	-0.169419	0.251356	0.112492	-0.0613375	-0.247046	0.0356464	-0.0315241	0	0	0	0	-0.019375	-0.196215	-0.324683	-0.00639613	0.103783	-0.11172	1.17285	-0.169419	0.0345797	-0.255277	-0.0383939	-0.0472701	-0.152375	-0.051184	-0.0251953	0.0242125	-0.0973691	-0.125082	0.0221733	-0.304047	0	1.08729	0	0.0113644	0	0.0611755	0.101628	0	0.08242	-0.0403239	0.0764331	-0.0631181	-0.198083	-0.136248	0.000473434	-0.103427	0.257805	-0.0485668	0.0246169	0.0595315	0.100824	-0.0118014	-0.316645	-1.29792	-0.136248	-0.0308698	0	-0.0691024	0	-0.0308698	0	0	-0.0450802	0.0520425	-0.315146	0.0682124	-0.0759482	-0.0399863	0	0	0.0876718	0.125808	0.0408074	0.121635	-0.160465	-0.629766	-0.0477821	-0.0973691	-0.629766	-0.128717	-0.806134	-0.0735088	-0.0262963	-0.124564	0.0160244	-0.412343	-0.131427	0.103783	0.137178	0.0488267	-0.0122079	0.0955257	0	0	0.0366935	0.0181776	-0.134879	0	0	0.187018	0	0	0	0.0955257	0	0.0416048	0	0.0955257	0.134375	-0.132918	0	0	-0.116508	-0.090036	-0.222547	4.00946	0.207074	-0.354867	-0.019375	-0.16551	-0.0302086	0.0845217	-0.0743923	-0.508586	0.0563939	0.0955257	-0.0578819	0	-0.181092	-0.0712538	0.0955257	0.216146	0	0.0955257	-0.054552	0.441363	-0.11172	-0.00639613	0.103783	0	-0.0376054	0	0.0219118	0	-0.0850363	0	-0.17862	0	0	-0.414694	-0.160613	-0.0949142	0.0853635	0	0	0	0	0	-0.0925473	0.0352931	0	0.149508	0.11764	0.0725274	0	-0.0156155	0.0725274	0.258133	0.018091	-0.304047	0.258133	-0.126294	0.11862	0.282607	0.258133	0.0873219	0.114162	-0.160465	0.11862	0.258133	0.282607	0	0.136071	0.476086	0.476086	0.136071	0.187018	0.476086	0	0.316403	0.142073	0.0744109	-0.0542879	0	-0.036187	0	0	0.0955257	0.0240314	0.0830426	-0.336859	-0.0462705	0	-0.324683	0	3.58025	2.11259	0	-0.393379	-0.0519616	0.412513	0.325114	0.000213184	-0.874964	-0.341896	0.0337755	-0.000143569	-0.30869	-0.431093	-0.0317468	-0.629766	-0.977951	0.0595315	-0.00658696	-0.64888	0.809166	0.217502	-0.17862	-0.806134	0.0744489	-0.180868	-0.17862	-0.17862	0.0157416	0.0222334	0	0	0	0	0	-0.0587265	-0.118224	0.0533836	0.00971569	0	0	0	0.202373	-0.0411518	0	0	0.0955257	0	0	-0.120542	0	0.0563939	0	-0.208538	0	0.0160244	-0.189105	0	-0.0773524	0	0.0446229	-0.256103	-0.00526172	0.731508	0.195026	0.423381	0	-0.132918	0	0	0.0955257	0	1.97366	0	0	0	0	0.731508	0	-0.0743195	0.731508	0.0425517	-0.0773524	0	0	0	0	-0.283464	0	0	-0.132918	0	-0.0974219	0	0	0.0366935	-0.144235	-0.0718224	-0.0506194	-0.354867	-0.0850363	0.173556	-0.0853448	0	-0.466277	0.110256	-0.0936764	-0.0262963	0	-0.124564	-0.189105	-0.0493928	0.0563939	-0.0519616	-0.216739	-0.134879	0	0	0	0.105874	0.193212	1.59457	0.0563939	0.10038	0	0	0	0	0.19033	-0.0703625	1.14907	-0.155928	0.0918259	-0.156101	0	-0.0658246	0	-0.198083	0.0955257	-0.0807098	-0.0559205	3.58025	0	0	0	0	0.0443309	-0.165758	0	0.0371267	0.0366935	0	-0.0122162	0.121635	0.0955257	0.634229	-0.0306805	0	0.0862281	-0.0416312	0	-0.160613	-0.330294	0.0066387	-0.0442848	0	0.126633	0.126633	0	0	0	-0.0677905	0.385771	-0.0454971	0	-0.0563767	0.0443309	2.75102	0.55877	0.496604	-0.556257	-0.169419	-0.0122079	-0.14364	-0.0318544	0.0682908	-0.0721963	0	5.67383	5.53114	6.0189
xanthophore	M8843.10		0.0136251	-0.103271	0.0933409	-0.352313	-0.0502503	-0.142314	-0.143822	-0.0613375	-0.249908	-0.0598793	-0.0315241	0	0	0	0	0.152794	-0.102032	-0.230501	-0.00773919	0.100646	-0.0175376	1.41768	-0.0502503	-0.358742	-0.0665211	-0.0947878	-0.0472701	-0.271752	-0.051184	-0.0274738	0.0222766	-0.0973691	0.11109	0.0208302	0.493862	0	1.57019	0	-0.0841613	0	0.0592395	0.00879273	0	-0.00883983	0.144416	-0.0164023	0.351103	-0.0907831	0.0484919	-0.188313	-0.103427	-0.262119	0.185231	-0.190869	-0.285858	-0.462533	-0.353704	-0.319507	-0.671168	0.0484919	-0.0308698	0	-0.0691024	0	-0.0308698	0	0.147572	-0.0450802	-0.0434832	-0.410672	-0.514034	-0.209912	-0.0399863	0	0.0941826	-0.056977	-0.00150086	0.0394643	0.185307	0.00883873	-0.178999	-0.0477821	-0.0973691	-0.178999	-0.13006	-1.24785	-0.0735088	-0.0276394	-0.0303818	-0.0768111	-0.31816	-0.280935	0.100646	0.0629865	-0.138191	-0.0227747	0.272019	0.0941826	0.0941826	-0.235946	-0.0931675	0.201495	0	0	0	0	0.0941826	0	0.18474	0.0941826	-0.0539209	0	0	0.18353	-0.132918	0	0	-0.303526	-0.134888	0.0136251	2.73716	-0.000666287	-0.141687	0.152794	-0.182463	-0.125734	0.0453574	0.0197903	-0.275223	0	0.0941826	-0.153408	0	-0.0869098	-0.0712538	0	-0.0226859	0	0.0941826	0.0396306	0.27776	-0.0175376	-0.00773919	0.100646	0	0.0565772	0	0.111126	0	-0.0850363	0	-0.122517	0	0.0941826	-0.245391	-0.0511336	-0.039359	-0.101655	0.0941826	0	0	0	0	-0.00333339	0.124507	0	0.18474	-0.0318671	-0.0328438	0.0941826	0.162683	-0.0328438	0.484112	-0.0774347	0.493862	0.484112	-0.0759485	0.315353	-0.188101	0.484112	0.0319969	-0.0944079	0.00883873	0.315353	0.484112	-0.188101	0.236172	0.169258	0.389342	0.389342	0.169258	0	0.389342	0	0.104516	0.0492372	-0.0184245	0.217731	0	-0.036187	0.0941826	0	0	-0.0714943	0.0933409	-0.339138	-0.0462705	0	-0.230501	0	3.44147	1.52441	0	-0.542886	-0.0519616	-0.058195	0.368531	-0.0953125	-0.698471	-0.685302	-0.0617502	-0.0565375	-0.30869	-0.43415	-0.0317468	-0.178999	-0.775783	-0.285858	-0.0094371	-0.487308	1.3793	0.143972	-0.122517	-1.24785	0.499327	0.0744744	-0.122517	-0.122517	-0.445733	-0.164785	0	0	0	0	0	-0.0587265	0.0665153	0.142597	0.0989296	0	0	0	-0.169979	-0.17169	0	0.0941826	0.0941826	0	0	-0.0263596	0.0941826	0	0	-0.395556	0	-0.0768111	-0.0759291	0	-0.133324	0	-0.0509028	0.163553	0.337122	0.473838	0.546942	0.729086	0	-0.132918	0	0	0.0941826	0	1.53548	0	0	0.0941826	0	0.473838	0	-0.0743195	0.473838	-0.01342	-0.133324	0	0	0	0	0.462394	0	0	-0.132918	0.0941826	-0.0974219	0	0	-0.235946	-0.0550208	0.112917	-0.3255	-0.141687	-0.0850363	-0.0569955	-0.0866878	0	-0.466277	0.533152	-0.0936764	-0.0276394	0	-0.0303818	-0.0759291	-0.0493928	0.0941826	-0.0519616	-0.344048	0.201495	0	0	0	-0.0811443	0.0485628	0.7036	0	0.166145	0	0	0	0.109816	0.483705	0.070284	1.17965	-0.0617456	0.0422305	-0.482679	0	-0.0658246	0	-0.0907831	0.0941826	0.0668619	-0.21856	3.44147	0	0	0	0.0941826	-0.277901	-0.340477	0	0.0357836	-0.235946	0.0941826	-0.107742	0.185307	0	-0.478564	-0.217699	0	0.429432	-0.521446	0	-0.0511336	-0.230766	-0.088887	-0.0442848	0	-0.0603847	-0.0603847	0	0.18474	0	-0.070069	0.0389012	-0.0454971	0	0.179796	-0.277901	2.46857	0.344577	0.507124	-0.352313	-0.0502503	-0.0227747	-0.456991	-0.0318544	0.0669477	-0.0721963	0.0941826	5.69947	4.66721	5.86289
xanthophore	M8844.88		-0.170958	0.00393632	0.489838	-0.18084	-0.0861748	0.174804	0.167847	-0.0613375	-0.0963377	0.169917	-0.0315241	0	0.371778	0	0	-0.0166403	-0.144626	-0.243316	-0.101922	-0.153354	-0.0303534	0.175064	-0.0861748	-0.223129	-0.280355	0.0574545	-0.0472701	-0.22165	-0.051184	-0.0515662	-0.0737063	0.0548732	-0.0734932	0.107731	-0.222757	0	1.14309	0	0.0181606	0	-0.0883322	-0.0338011	0	-0.156412	-0.0403239	-0.0589961	0.680734	-0.162446	-0.105964	-0.0375078	-0.0518379	-0.0123166	0.233738	-0.360566	-0.355686	-0.541059	-0.397585	-0.219747	-0.150429	-0.105964	0.020719	0.0515888	0.0122644	0	0.020719	0.0515888	0.110861	0.0865393	0.0881363	-0.410672	-0.640442	-0.000244315	-0.00970233	0.0515888	0	0.0893718	0.00749867	-0.0547183	-0.0278725	-0.0419285	-0.386493	-0.0174982	0.0548732	-0.386493	-0.092623	-0.355704	-0.0219199	-0.121822	0.0276779	0.337167	0.28383	0.279048	-0.153354	0.0282043	-0.0866025	-0.0264939	0.0515888	0.0515888	0	-0.0837034	0.00915439	0.0518782	0	0.0515888	0.0515888	0	0	0.0515888	0.0515888	0.0515888	0.048401	0	0	0.0496792	0.211639	0.131619	0	-0.102136	-0.205517	-0.170958	0.840832	-0.0895983	-0.101375	-0.0166403	-0.337022	-0.0234124	-0.0877933	-0.0743923	-0.606505	0	0	0.0479824	0	-0.0288501	0.0310681	0	-0.0226859	0.0515888	0	-0.024268	0.293217	-0.0303534	-0.101922	-0.153354	0.0515888	0.506394	0.102322	-0.0220251	0.030284	-0.0334475	0.0515888	-0.214374	0	0.0515888	0.00200359	-0.436527	-0.0646302	-0.0500658	0	0.0515888	0	0.0515888	0.20139	-0.0274258	0.0689477	0	0.0515888	0.0704548	-0.201644	0	-0.111141	-0.201644	-0.107582	-0.0258458	-0.222757	-0.107582	-0.0419359	-0.0249188	0.0508027	-0.107582	-0.0621857	-0.106172	-0.0419285	-0.0249188	-0.107582	0.0508027	0.0515888	-0.0511721	0.112621	0.112621	-0.0511721	0	0.112621	0.0515888	0.00853332	-0.0449455	0.738887	0.048034	0.0515888	-0.036187	0.0515888	0	0	0.0516427	0.489838	-0.052935	-0.0462705	0.0515888	-0.243316	0	4.10141	3.15228	0	-0.217775	0.0294052	0.683181	-0.013617	-0.0437237	-0.552666	-0.633713	-0.0101614	-0.00494865	-0.30869	-0.227603	-0.0317468	-0.386493	-0.668559	-0.355686	0.0566608	-0.222246	0.00229923	-0.117593	-0.214374	-0.355704	0.466506	0.0288695	-0.214374	-0.214374	-0.00846114	0.0650117	0	0	0	0	0	-0.00713768	-0.0159024	-0.0421421	-0.08581	0	0	0	0.145725	-0.0211938	0	0.0515888	0.102322	0.0515888	0	-0.120542	0	0	0	-0.343967	0	0.337167	-0.216325	0.0515888	-0.121289	0	0.0514191	0.415645	0.00153448	0.0132087	0.0594033	0.476338	0.102322	0.211639	0.131619	0	0	0	0.896736	0.0515888	0.0515888	0	0.102322	0.0132087	0	0.265885	0.0132087	-0.052974	-0.121289	0	0.030284	0	0	-0.212524	0.0515888	0.131619	0.211639	0	-0.0160551	0.131619	0	-0.0837034	-0.00996398	-0.0202336	-0.12411	-0.101375	-0.0334475	-0.0195587	-0.0785486	0	-0.414689	0.0103836	0.00864551	-0.121822	0	0.0276779	-0.216325	0.0529291	0	0.0294052	-0.0471371	0.0518782	0	0	0.0515888	-0.0295555	0.00596897	0.598463	0.0727463	0.100757	0	0.0515888	0.0515888	0	0.990298	-0.0136459	2.09754	-0.104339	-0.137721	-0.119354	0.0515888	-0.0658246	0	-0.162446	0	0.224844	0.556274	4.10141	0	0.0515888	0	0	-0.254837	0.189298	0	0.0229678	-0.0837034	0.030284	-0.00541999	-0.0278725	0.102322	0.407347	-0.144952	0.0515888	0.0308295	0.169189	0	-0.436527	-0.0847927	-0.088887	0.00730405	0	-0.00879591	-0.00879591	0	0	0	-0.152487	0.0260854	-0.0454971	0	-0.00478791	-0.254837	1.61781	-0.0182999	0.837644	-0.18084	-0.0861748	-0.0264939	-0.305849	-0.0151503	0.00304908	-0.0206075	0	6.01417	5.13321	5.46105
xanthophore	M8847.92		-0.222547	0.108409	-0.196757	-0.193989	-0.278693	0.271892	-0.205315	0.178787	-0.521926	-0.0598793	-0.0315241	0	0	0	0	-0.0456364	-0.0729684	-0.201437	-0.101922	-0.132429	0.011526	1.13799	-0.278693	-0.0387186	-0.406911	0.211074	-0.0472701	-0.135635	-0.051184	-0.212213	-0.125295	-0.0973691	0.115042	-0.0733524	0.210314	0	1.22074	0	-0.0841613	0	0.0552	-0.0334078	0	0.0837127	-0.0403239	-0.110585	-0.0353976	-0.136136	-0.0130015	-0.132929	-0.103427	-0.0219947	-0.135191	-0.111465	-0.0789759	-0.25907	-0.435256	-0.133732	-0.646436	-0.0130015	-0.0308698	0	0.0541439	0	-0.0308698	0	0.123246	0.027838	-0.0434832	-0.410672	-0.213153	0.0302126	-0.0399863	0	0	-0.15116	-0.149073	-0.0547183	-0.0278725	-0.224236	-0.57666	0.0754641	-0.0973691	-0.57666	-0.100996	-1.044	-0.0735088	0.154707	0.181298	-0.0477475	-0.220009	-0.280935	-0.132429	-0.100268	-0.0149451	-0.0759797	0	0	0	0.221848	-0.0931675	-0.37371	0	0	0	0	0	0	0	0.192334	-0.0539209	0.0729182	0	0.0202755	-0.00967211	0	0.123246	-0.18028	-0.234428	-0.222547	2.7813	0.105403	-0.354867	-0.0456364	-0.280962	-0.125734	-0.139382	0.0488539	-0.534848	0	0	-0.153408	0	-0.181092	-0.0712538	0	0.10056	0	0	-0.054552	0.161563	0.011526	-0.101922	-0.132429	0.192334	-0.0376054	0	0.118721	0.123246	0.107298	0	-0.346028	0	0	-0.0197945	-0.568146	-0.0949142	0.0906799	0	0	0	0	0.192334	-0.0648267	0.0630136	0	0.123246	-0.0318671	-0.247435	0	0.012105	-0.247435	0.18816	0.16269	0.210314	0.18816	-0.0951609	0.0289897	0.335317	0.18816	-0.0621857	-0.210605	-0.224236	0.0289897	0.18816	0.335317	0.123246	0.0204853	0.0504809	0.0504809	0.0204853	0.351422	0.0504809	0	-0.0430555	0.0279727	-0.112607	-0.0542879	0	-0.036187	0	0	0	0.0014239	-0.196757	-0.283753	-0.0462705	0	-0.201437	0	2.49447	2.152	0	-0.542886	-0.0519616	-0.0794595	0.341855	-0.0433304	-0.730366	-0.685302	-0.0617502	-0.0565375	-0.0685662	-0.41455	0.0914994	-0.57666	-0.765938	-0.0789759	-0.0818659	-0.484476	0.302879	-0.347389	-0.346028	-1.044	-0.0326485	-0.263413	-0.346028	-0.346028	-0.0753502	-0.0415384	0	0	0	0	0	-0.0587265	-0.118224	0.0811041	-0.08581	0	0	0	-0.125217	-0.167738	0	0	0	0	0	0.002704	0	0	0	-0.27231	0	-0.0477475	-0.273714	0	-0.0999599	0	-0.0509028	-0.202997	-0.100787	0.117946	-0.198079	0.758227	0	-0.00967211	0	0	0	0.123246	1.9662	0	0	0.123246	0	0.117946	0	0.165805	0.117946	0.0702722	-0.0999599	0	0	0.123246	0	-0.119059	0	0	-0.00967211	0.123246	0.254001	0	0	0.221848	-0.23976	-0.0718224	-0.202253	-0.354867	0.107298	-0.151178	-0.18087	0	-0.343031	0.0313079	-0.0936764	0.154707	0	0.181298	-0.273714	-0.0493928	0	-0.0519616	-0.140197	-0.37371	0	0	0	0.0421019	0.0272983	1.05077	0	-0.0320199	0	0	0	0	0.442309	-0.165888	1.70218	0.084196	-0.272433	-0.0667267	0.123246	0.1743	0	-0.136136	0.305862	0.0425364	-0.114582	2.49447	0	0	0	0	-0.254193	0.0923837	0	-0.058399	0.221848	0	0.0155043	-0.0278725	0	-0.339831	-0.0944523	0	0.250632	-0.45657	0.123246	-0.568146	-0.324978	-0.088887	-0.0442848	0	-0.0603847	-0.0603847	0	0.240124	0	0.458757	0.184843	-0.0454971	0	-0.0563767	-0.254193	1.00834	0.553234	1.0665	-0.193989	-0.278693	-0.0759797	-0.136967	0.0201277	0.0456833	0.100283	0	5.81571	4.45288	5.49307
xanthophore	M8849.03		-0.166647	-0.0887833	0.283277	-0.443847	-0.0988873	-0.0164347	0.0712027	0.0229689	-0.266631	-0.0175277	-0.0315241	0	0.125879	0.0843064	0	-0.144059	-0.196215	-0.282332	-0.0842952	0.0397459	-0.0274138	1.32596	-0.0988873	-0.101261	-0.38013	0.240443	-0.0472701	-0.509122	-0.051184	-0.110607	-0.0829435	-0.072546	-0.0827304	-0.0733524	0.0704061	0.0423516	1.02073	0	-0.0172205	0	-0.0388238	0.0232805	0	-0.0721051	0.00202767	-0.0262785	0.720559	-0.192137	-0.0590431	-0.247174	-0.00569586	-0.219767	-0.191021	-0.295803	-0.224788	-0.546866	-0.467445	-0.38359	-0.637023	-0.0590431	-0.0308698	0	-0.0267508	0.0423516	-0.0308698	0	0.0176266	0.0392262	-0.00113161	-0.326365	-0.676928	-0.101241	0.0023653	0	0	-0.108808	-0.106721	-0.0547183	0.0390683	-0.221603	-0.427081	-0.00543054	-0.072546	-0.427081	-0.199419	-0.881411	-0.0735088	-0.0548812	0.0833711	0.18067	0.0791829	0.184412	0.0397459	0.0416572	-0.138191	-0.0905555	0	0.0669408	0	-0.0449227	0.114768	-0.37371	0	0	0.0843064	0.0517157	0	0	0	0	0.0719584	0.0094538	0.0423516	0.0387545	-0.007039	0.0423516	0	0.103778	-0.256881	-0.166647	2.78236	0.0449518	-0.106422	-0.144059	-0.188204	-0.0170639	-0.0970305	0.00991408	-0.386106	0	0	-0.0691012	0	0.0505804	-0.0712538	0	0.0616205	0	0	-0.0297288	0.344067	-0.0274138	-0.0842952	0.0397459	0.167085	0.071065	0	-0.0312623	0	0.040843	0.0423516	-0.211416	0	0	-0.410689	-0.525795	-0.0279734	-0.0768315	0	0.0423516	0	0	0.0423516	0.0761742	-0.0602326	0	0.0423516	-0.0318671	-0.191258	0	0.0239331	-0.191258	0.080517	-0.0350831	0.0704061	0.080517	0.023356	0.0456117	-0.0338387	0.080517	-0.0198341	-0.195433	-0.221603	0.0456117	0.080517	-0.0338387	0.0669408	0.0231184	-0.093006	-0.093006	0.0231184	0.0843064	-0.093006	0	0.0412509	-0.0449455	0.7856	0.0957387	0	-0.036187	0	0	0	-0.0714943	0.283277	-0.315942	-0.0462705	0	-0.282332	0	4.23342	2.17328	0	-0.45858	-0.0519616	0.682228	-0.115939	-0.0953125	-0.749477	-0.600996	0.0469203	-0.0317143	-0.283867	-0.500531	-0.0317468	-0.427081	-0.805408	-0.224788	-0.307987	-0.611109	-0.0695422	-0.263083	-0.211416	-0.881411	0.001084	-0.146762	-0.211416	-0.211416	-0.281323	0.0331699	0	0	0.0843064	0	0	-0.0163749	-0.0758727	-0.0421421	-0.08581	0	0	0	-0.102708	-0.135874	0	0.0423516	0	0	0	-0.0781906	0	0.0423516	0	-0.395556	0	0.18067	-0.322815	0	-0.172878	0.0423516	0.0749765	0.162802	-0.100787	-0.136254	0.238559	0.155477	0.125879	-0.007039	0.0423516	0	0.125879	0	1.59943	0	0	0	0.125879	-0.136254	0	-0.0319679	-0.136254	0.0068377	-0.172878	0.0423516	0.0423516	0.0843064	0	-0.0794363	0	0.0423516	-0.007039	0	-0.0131155	0.0423516	0	-0.0449227	-0.0726758	-0.0718224	-0.192593	-0.106422	0.040843	-0.108827	-0.18087	0	-0.268323	0.139735	-0.0936764	-0.0548812	0.0423516	0.0833711	-0.322815	-0.0493928	0	-0.0519616	-0.259946	-0.37371	0	0	0.0423516	-0.0811443	-0.0279932	1.3802	0.0176266	0.296173	0	0.0423516	0	0	0.885941	-0.0400089	1.97856	-0.113577	-0.311372	-0.315364	0	-0.0658246	0	-0.192137	0.0843064	0.191279	0.356442	4.23342	0.0423516	0.255296	0.0423516	0.0423516	-0.238851	-0.253228	0	-0.058399	-0.0449227	0	0.0181374	0.0390683	0.0423516	0.546681	-0.150758	0	-0.0338492	-0.167924	0	-0.525795	-0.401589	-0.0465354	-0.0442848	0	-0.0603847	-0.0603847	0	0.125879	0	0.198065	0.690134	-0.0454971	0.0423516	0.0279297	-0.238851	1.69801	0.197324	0.915138	-0.443847	-0.0988873	-0.0905555	-0.343238	-0.0142277	-0.00241175	0.053683	0.0423516	5.9513	5.88206	6.05083
xanthophore	M8851.19		-0.129402	-0.0667275	-0.00392965	0.00902585	0.139367	0.0765687	-0.14587	0.121354	-0.135829	0.0332658	0.0616209	0	0	0	0	-0.168883	-0.10307	-0.324683	-0.101922	-0.072984	-0.11172	2.0239	0.139367	0.390026	-0.437012	0.174195	-0.0472701	-0.593428	-0.051184	-0.119068	0.0573963	-0.00422406	-0.125082	-0.0733524	0.765528	0.0931451	1.73719	0.182691	0.00898379	0	0.0727238	-0.0853899	0	0.27654	0.0528211	-0.110585	0.0240476	-0.121356	-0.136248	-0.279908	-0.0102817	0.216842	-0.0704362	0.136805	-0.390829	-0.294687	-0.492689	0.222955	-1.03941	-0.136248	-0.0308698	0	-0.0691024	0	-0.0308698	0	0	-0.0450802	-0.0434832	-0.0108743	-0.454438	-0.154967	-0.0399863	0.0931451	0	0.0315318	-0.00313255	0.0912217	-0.0278725	0.0187196	-0.370382	-0.0477821	-0.00422406	-0.370382	0.0447403	-1.07735	0.209836	-0.0286769	0.144418	0.0116978	-0.229652	-0.18779	-0.072984	0.060358	0.00774864	-0.106081	0	0	0	-0.00240198	-0.0931675	-0.140167	0	0	0.0931451	0.0931451	0	0	0	0	0.0392241	0.268983	0	0.002302	0.136064	0	0.0931451	-0.00740642	0.173126	-0.129402	2.09416	0.0330846	-0.172175	-0.168883	-0.234508	-0.0325892	-0.139382	-0.0743923	1.02332	0	0	0.0292838	0	-0.126148	0.111438	0	-0.0226859	0	0	-0.054552	1.46649	-0.11172	-0.101922	-0.072984	0	-0.0376054	0	-0.0736139	0	0.0976551	0	-0.0750368	0	0	-0.249396	-0.012372	-0.00176913	-0.00850955	0	0	0	0	0	-0.188073	0.122459	0	0	0.401085	0.885166	0.182691	0.20693	0.885166	1.25151	0.0157104	0.765528	1.25151	0.448978	0.854368	0.930173	1.25151	0.0309593	0.403798	0.0187196	0.854368	1.25151	0.930173	0.0931451	0.249556	0.191233	0.191233	0.249556	0	0.191233	0	-0.0430555	-0.0449455	0.0700843	0.128404	0	-0.036187	0	0	0	0.0216508	-0.00392965	-0.430732	-0.0462705	0	-0.324683	0	3.41174	1.02981	0	-0.332075	-0.0519616	0.0811661	-0.0227938	-0.0953125	-0.570693	-0.592157	-0.0617502	-0.0565375	-0.215545	-0.486844	-0.0317468	-0.370382	-0.997453	-0.390829	-0.187343	-0.566916	0.747647	-0.164698	-0.0750368	-1.07735	0.0653324	0.229694	-0.0750368	-0.0750368	-0.410613	0.153287	0.0931451	0.14594	0.0931451	0	0	0.123965	0.0644672	0.0510029	0.0968814	0	0	0	-0.0342069	-0.277136	0	0.0931451	0.182691	0	0	-0.120542	0	0.0931451	0	-0.302411	0	0.0116978	-0.383112	0.0931451	-0.172878	0	0.0950372	0.217688	0.168195	0.904701	0.927275	1.43249	0	0.136064	0	0	0	0.0931451	3.00101	0	0.0931451	0	0	0.904701	0	0.0188255	0.904701	0.216009	-0.172878	0	0	0.0931451	0	0.372469	0.0931451	0	0.136064	0	0.0485181	0	0	-0.00240198	-0.00621662	0.0213226	0.317405	-0.172175	0.0976551	-0.00523814	0.252081	0.0931451	-0.232734	0.0907531	-0.0936764	-0.0286769	0.182691	0.144418	-0.383112	-0.0493928	0	-0.0519616	-0.398474	-0.140167	0	0	0	-0.0811443	-0.0456198	1.24852	0.0549447	0.375338	0	0	0	0	0.217912	-0.165888	0.641229	-0.0627832	-0.126696	-0.558171	0	-0.0658246	0	-0.121356	0.0931451	-0.0807098	0.0599571	3.41174	0.0391197	0.378558	0.0391197	0.0931451	-0.0254954	-0.207145	0	-0.00345433	-0.00240198	0.0931451	-0.0145968	-0.0278725	0	0.53119	-0.0350071	0	0.168193	-0.53901	0	-0.012372	-0.334621	0.00425806	0.0488603	0	0.0327603	0.0327603	0.0931451	0.0931451	0	0.0141742	0.893926	0.00944757	0	-0.0563767	-0.0254954	0.71394	0.403047	0.789721	0.00902585	0.139367	-0.106081	-0.496229	-0.0318544	0.0659102	0.0209488	0	5.92792	5.60991	5.29799
xanthophore	M8853.83		-0.222547	-0.091941	0.380697	-0.348336	-0.170134	0.395742	1.04747	0.0441752	-0.109646	-0.0598793	-0.0315241	0	0	0	0	0.332902	-0.133914	-0.324683	-0.101922	0.455482	0.0947811	1.28349	-0.170134	0.412264	-0.22671	-0.0947878	-0.0472701	-0.386927	0.0543287	-0.212213	0.138379	-0.0973691	-0.125082	0.0321603	0.150763	0	0.946696	0	0.0213515	0	-0.0260316	0.0797139	0	0.0500899	-0.0403239	-0.00507221	0.328146	-0.223884	0.0116989	-0.26754	-0.103427	-0.156606	-0.190949	0.0751683	-0.233322	-0.515407	-0.468879	0.241404	-0.0438344	0.0116989	-0.0308698	0	0.0364104	0	-0.0308698	0	0	-0.0450802	-0.0434832	-0.410672	-0.199656	-0.104399	-0.0399863	0	0	0.112514	-0.0435598	-0.0547183	-0.0278725	-0.0838085	-0.366982	-0.0477821	-0.0973691	-0.366982	-0.11873	-1.03697	-0.0735088	0.181625	-0.124564	0.330791	-0.205842	-0.280935	0.455482	-0.067673	0.06831	0.0808094	0	0	0	-0.235946	0.0123452	-0.110036	0	0	0	0	0	0	0	0	-0.0539209	0	0.105513	0.05287	0.073583	0	0	0.0549224	-0.200406	-0.222547	3.68523	0.0227888	-0.107664	0.332902	-0.380323	-0.125734	0.0671192	-0.0743923	-0.658094	0	0	-0.0478949	0	-0.0755797	0.0342589	0	0.142418	0.165104	0.165104	-0.054552	0.279888	0.0947811	-0.101922	0.455482	0	-0.0376054	0	-0.0736139	0.105513	-0.0850363	0.0282222	-0.189393	0	0	0.0360349	0.00569628	-0.0949142	-0.101655	0.105513	0.165104	0	0	0	-0.188073	-0.0602326	0.165104	0.165104	0.387507	0.0432494	0	-0.0488406	0.0432494	0.54568	-0.0774347	0.150763	0.54568	0.29876	0.417607	0.375898	0.54568	-0.0621857	0.269464	-0.0838085	0.417607	0.54568	0.375898	0	0.0623429	-0.256566	-0.256566	0.0623429	0	-0.256566	0	-0.0430555	0.0605672	-0.112607	0.0512249	0	0.0693258	0	0	0	0.135007	0.380697	-0.418365	-0.0462705	0	-0.324683	0	3.11874	2.05081	0	-0.336385	0.0535511	0.65208	-0.0104262	0.0102002	-0.4837	-0.421628	-0.0617502	0.0489753	-0.102189	-0.397378	-0.0317468	-0.366982	-0.67836	-0.233322	-0.0528694	-0.129545	0.108026	-0.0439421	-0.189393	-1.03697	0.0476143	-0.290644	-0.189393	-0.189393	0.0301872	-0.0168381	0	0.105513	0	0	0	-0.0587265	-0.118224	-0.0421421	-0.08581	0	0	0	-0.0538771	-0.302349	0	0	0.105513	0.105513	0	-0.120542	0	0.105513	0	-0.189055	0	0.330791	-0.250164	0	-0.172878	0	-0.0509028	0.043669	0.20266	0.544917	0.392158	0.58847	0	0.073583	0	0	0.105513	0.105513	1.55741	0	0	0.105513	0	0.544917	0.105513	-0.0743195	0.544917	-0.052974	-0.172878	0	0	0	0	0.15301	0	0	0.073583	0.105513	-0.0974219	0	0	-0.235946	-0.033259	-0.0718224	-0.118998	-0.107664	-0.0850363	-0.151178	-0.0753577	0	-0.360765	-0.0919383	-0.0936764	0.181625	0.105513	-0.124564	-0.250164	-0.0493928	0.105513	0.0535511	-0.188172	-0.110036	0	0	0	-0.0811443	-0.0456198	1.11247	0	-0.224354	0	0	0	0	0.489087	0.0406132	0.158505	-0.155928	-0.0922318	-0.423697	0	-0.0658246	0	-0.223884	0	0.024803	0.528741	3.11874	0	0.0443752	0	0	-0.153274	-0.318715	0	-0.058399	-0.235946	0.105513	-0.107742	-0.0278725	0.105513	0.661887	-0.0525947	0.105513	0.00472273	-0.135732	0	0.00569628	-0.253638	0.0762168	-0.0442848	0	-0.0603847	-0.0603847	0	0.263674	0	-0.149296	0.208393	-0.0454971	0	-0.0563767	-0.153274	2.14592	-0.160659	0.120375	-0.348336	-0.170134	0.0808094	-0.192725	0.0304462	-0.0272349	0.0929075	0	6.00202	4.42555	4.83126
xanthophore	M8854.79		-0.0170693	-0.197454	0.481713	-0.0333287	-0.0283779	0.214095	0.121202	0.00859653	-0.521926	-0.0598793	-0.0315241	0	0.069934	0	0	-0.0989485	-0.196215	-0.254749	-0.101922	0.163837	-0.0131995	0.606116	-0.0283779	0.0448018	-0.391763	-0.0248538	-0.0472701	-0.0246369	-0.051184	-0.212213	-0.0553611	-0.0274351	-0.0551479	-0.0733524	0.0844606	0.069934	0.593503	0	0.054233	0	0.021821	-0.0853899	0	-0.0180173	-0.0403239	-0.110585	0.744517	-0.167421	-0.0951541	-0.303119	-0.0334927	-0.123725	0.00915108	-0.392954	-0.344112	-0.250063	-0.339519	-0.192211	-0.431327	-0.0951541	0.0390642	0	-0.0691024	0.0410936	0.0390642	0	0	0.0248539	-0.0434832	-0.232875	-0.82716	-0.0715174	-0.0399863	0	0	0.141034	0.0450992	-0.0547183	0.177605	0.0720298	-0.488967	0.0221519	-0.0274351	-0.488967	-0.154308	-0.742331	0.131969	0.0165722	0.0809134	0.073123	-0.0392307	0.252485	0.163837	0.0920136	0.0396055	0.112666	0	0	0.069934	-0.0975515	-0.0232335	-0.263557	0	0	0.069934	0	0.069934	0	0	0.069934	0.190196	0.069934	0	0.164104	0.00547591	0	0	0.0695861	-0.406907	-0.0170693	1.55149	-0.0620649	-0.354867	-0.0989485	-0.130887	-0.125734	-0.000987909	-0.0743923	-0.441347	0	0	0.0243893	0	-0.0709392	-0.00131975	0.069934	0.0472482	0.110153	0	0.0153821	0.20377	-0.0131995	-0.101922	0.163837	0	0.484095	0	-0.0736139	0.205478	-0.0850363	0	0.262432	0	0	-0.292516	-0.158157	-0.0249801	-0.101655	0	0.069934	0.069934	0	0	-0.0496787	0.183884	0	0.069934	0.0380669	0.0783417	0	0.122219	0.0783417	0.324459	0.0609596	0.0844606	0.324459	0.11971	0.139269	-0.076806	0.324459	-0.0621857	-0.0268151	0.0720298	0.139269	0.324459	-0.076806	0.069934	0.0356334	-0.0568248	-0.0568248	0.0356334	0	-0.0568248	0.138394	-0.0430555	-0.0449455	0.865398	-0.0542879	0	-0.036187	0.069934	0	0	-0.0714943	0.481713	-0.482784	0.0236635	0	-0.254749	0	4.00769	2.6074	0.069934	-0.337408	0.0179725	0.833828	-0.0460048	-0.0253785	-0.900556	-0.546908	-0.0617502	0.0133966	-0.30869	-0.550349	0.0784063	-0.488967	-0.563042	-0.344112	-0.166547	-0.591782	-0.0570273	-0.248869	0.262432	-0.742331	-0.012103	-0.0457584	0.262432	0.262432	-0.387827	-0.0948506	0	0.069934	0	0	0	0.0112076	0.02017	0.0277919	0.0243432	0	0	0	0.0183099	-0.202384	0.069934	0.069934	0.138394	0	0.069934	-0.0794486	0	0	0.069934	-0.325622	0	0.073123	-0.258578	0	-0.102944	0	0.0190313	0.559455	0.10469	-0.0446577	-0.0561799	0.110988	0	0.00547591	0	0	0	0	1.32462	0	0	0	0	-0.0446577	0	-0.00438547	-0.0446577	-0.00128799	-0.102944	0	0	0	0	0.298926	0	0	0.00547591	0	0.0803749	0	0.110153	-0.0975515	0.0694361	-0.00188838	0.0476127	-0.354867	-0.0850363	-0.151178	-0.18087	0.0410936	-0.466277	0.0464559	-0.0936764	0.0165722	0	0.0809134	-0.258578	0.0205413	0	0.0179725	-0.286141	-0.263557	0	0	0	0.0572499	-0.0456198	1.25778	0.069934	0.312641	0	0	0	0	0.701627	0.169973	1.04311	-0.017534	-0.190201	0.0777175	0.110153	0.33349	0.069934	-0.167421	0	0.0576845	0.571636	4.00769	0.069934	0.205478	0.069934	0	0.0619266	0.103329	0	0.011535	-0.0975515	0	0.0306523	0.177605	0	0.208523	-0.176605	0	0.0376042	-0.20521	0	-0.158157	-0.284376	-0.088887	-0.0442848	0	0.00954933	0.00954933	0	0	0	0.0543878	0.215992	0.0244369	0	0.0135573	0.0619266	1.71677	-0.261066	0.913532	-0.0333287	-0.0283779	0.112666	-0.481239	0.00923924	-0.0272349	-0.0721963	0	6.24963	4.99232	5.71493
xanthophore	M8855.07		1.10277	0.741418	1.05481	0.665547	1.00843	0.127772	0.474633	-0.0613375	-0.0527604	0.134698	-0.0315241	0.194577	0	0	0	0.203114	0.175782	0.144483	-0.101922	0.116321	0.00440757	0.133498	1.00843	0.879978	0.71724	0.0997895	0.514833	0.178491	0.143393	0.256953	-0.125295	0.0972082	0.0694953	-0.0733524	-0.0765087	0	0.572265	0	-0.0841613	0.194577	0.0277956	0.109187	0	0.0381658	0.385701	0.485833	0.613276	0.246812	-0.136248	0.339332	-0.103427	0.273397	0.359967	-0.462888	-0.00125368	-0.349688	-0.67538	0.238424	1.49662	-0.136248	-0.0308698	0.194577	-0.0691024	0	-0.0308698	0	0.194577	-0.0450802	0.151094	0.653361	0.0737504	0.259254	-0.0399863	0	0	0.220837	0.386443	-0.0547183	-0.0278725	0.278234	0.769372	0.146795	0.0972082	0.769372	0.361373	-0.486059	-0.0735088	0.0727553	0.410951	0.454723	-0.0403466	-0.0863577	0.116321	0.388918	0.397324	-0.00464862	0	0	0	0.136051	0.10141	0.398209	0.194577	0	0	0	0	0	0	0	-0.0539209	0	0.194577	0.0634851	0.429185	0.194577	0	0.560409	0.899093	1.10277	1.04057	0.171537	0.379503	0.203114	0.157655	-0.125734	-0.139382	-0.0743923	-0.658094	0	0	0.0411697	0	0.354423	-0.0712538	0	-0.0226859	0	0	-0.054552	0.456955	0.00440757	-0.101922	0.116321	0.194577	0.649947	0	-0.0736139	0	0.109541	0.116128	-0.214156	0	0.300212	-0.229716	0.315358	-0.0949142	0.0929227	0	0	0.194577	0	0.300212	-0.0719451	-0.0602326	0	0.194577	0.16271	-0.102556	0	0.358025	-0.102556	0.162146	-0.0774347	-0.0765087	0.162146	0.449366	0.36512	0.0897125	0.162146	-0.0621857	0.0847865	0.278234	0.36512	0.162146	0.0897125	0	0.269236	-0.106364	-0.106364	0.269236	0	-0.106364	0	0.151522	-0.0449455	0.259389	-0.0542879	0	-0.036187	0.194577	0.194577	0	0.123083	1.05481	0.481915	-0.0462705	0	0.144483	0	1.74929	1.34038	0.194577	0.409076	-0.0519616	0.853415	0.0786384	-0.0953125	0.00503922	0.26666	0.132827	-0.0565375	-0.114113	0.183045	0.162831	0.769372	-0.241273	-0.00125368	-0.00414372	0.396379	0.390194	0.278327	-0.214156	-0.486059	0.470734	0.178848	-0.214156	-0.214156	0.0942477	0.0297927	0	0	0	0	0	-0.0587265	-0.118224	-0.0421421	-0.08581	0	0	0	-0.122974	-0.0358656	0	0	0.300212	0	0	0.17967	0	0	0	-0.0235597	0	0.454723	-0.0446725	0	0.521188	0	-0.0509028	-0.0711246	0.368379	0.769146	0.498369	0.783771	0	0.429185	0.194577	0	0	0	1.0091	0	0	0.300212	0	0.769146	0	-0.0743195	0.769146	-0.052974	0.521188	0	0	0	0	0.641764	0	0.194577	0.429185	0.426025	-0.0974219	0.194577	0	0.136051	0.345855	-0.0718224	0.44642	0.379503	0.109541	0.0433992	0.805345	0	0.221275	-0.0919383	-0.0936764	0.0727553	0	0.410951	-0.0446725	0.145185	0	-0.0519616	0.33833	0.398209	0	0	0	-0.0811443	0.037475	0.259773	0	0.147642	0.194577	0.194577	0	0	0.553148	-0.165888	-0.0479964	-0.155928	-0.395679	0.670248	0	-0.0658246	0	0.246812	0.194577	-0.0807098	-0.141987	1.74929	0	0.194577	0	0	0.0191525	-0.0560509	0	-0.058399	0.136051	0	-0.107742	-0.0278725	0	0.416367	0.317817	0	-0.10079	0.130879	0	0.315358	-0.517313	-0.088887	-0.0442848	0	-0.0603847	-0.0603847	0	0.194577	0	0.117188	-0.0552814	-0.0454971	0	-0.0563767	0.0191525	0.97712	0.35528	0.896005	0.665547	1.00843	-0.00464862	-0.125149	-0.0318544	-0.0272349	-0.0721963	0	4.24524	2.73003	2.98472
xanthophore	M8857.54		-0.0710808	-0.197454	-0.14397	-0.0298181	0.297967	0.0930038	0.243606	-0.0613375	-0.37046	-0.0598793	-0.0315241	0	0	0	0	0.202742	-0.0447482	-0.173217	-0.101922	0.115949	0.0397461	1.05784	0.297967	0.772989	-0.378691	-0.0947878	-0.0472701	-0.593428	-0.051184	-0.212213	0.0261713	-0.0973691	-0.125082	-0.0733524	0.406293	0	0.88944	0	0.0673051	0	0.00158644	0.0660765	0	0.269437	-0.0403239	0.0408814	-0.00717744	0.084609	-0.136248	-0.0801412	0.0480396	0.0307929	-0.123549	0.159077	-0.446851	-0.525942	-0.261584	-0.040051	-0.455889	-0.136248	0.204448	0	-0.0691024	0	0.204448	0	0	0.106386	-0.0434832	0.0894844	-0.517872	-0.119993	-0.0399863	0	0	0.000306726	-0.149073	-0.0547183	0.123594	0.274482	-0.316628	-0.0477821	-0.0973691	-0.316628	-0.072776	-0.657516	-0.0735088	0.304027	0.168347	-0.0195273	-0.119431	-0.280935	0.115949	0.0621322	-0.138191	-0.199226	0	0	0	-0.0844793	0.0582989	-0.222244	0.151466	0	0	0	0	0	0	0	-0.0539209	0.151466	0	0.0372759	-0.132918	0	0	-0.0106145	0.215058	-0.0710808	4.19894	0.0348588	-0.2034	0.202742	0.0839297	-0.125734	0.0120842	-0.0743923	-0.506628	0	0	-0.153408	0	-0.029626	-0.0712538	0	-0.0226859	0	0.0899186	0.0969144	0.472913	0.0397461	-0.101922	0.115949	0	0.113861	0	-0.0736139	0	-0.0850363	0.0899186	-0.293241	0	0	-0.0295454	0.0538185	-0.0949142	-0.101655	0	0	0	0	0	0.183552	-0.0602326	0	0	-0.0318671	-0.294833	0	-0.111141	-0.294833	1.00043	0.215477	0.406293	1.00043	0.161553	-0.170966	1.02262	1.00043	-0.0621857	-0.0248806	0.274482	-0.170966	1.00043	1.02262	0	0.132557	-0.149475	-0.149475	0.132557	0	-0.149475	0.151466	0.108411	-0.0449455	0.0457632	-0.0542879	0	-0.036187	0	0	0	-0.0714943	-0.14397	-0.152253	0.105196	0	-0.173217	0	3.73366	2.2154	0	-0.542886	0.0995048	0.347778	-0.115939	0.140005	-0.419016	0.0226348	-0.0617502	0.391145	-0.30869	-0.60436	-0.0317468	-0.316628	-0.887233	-0.446851	0.198247	-0.464274	0.0974903	-0.0544774	-0.293241	-0.657516	0.131523	-0.00806575	-0.293241	-0.293241	-0.0211376	0.261064	0	0	0	0	0	0.277847	0.530005	0.193176	0.315031	0	0	0	-0.166085	-0.407862	0	0	0	0	0	-0.120542	0	0	0	0.155918	0	-0.0195273	-0.0879899	0	-0.172878	0	-0.0509028	0.108354	0.050679	-0.0511149	0.563756	0.881268	0	-0.132918	0	0	0	0	2.01972	0	0	0	0	-0.0511149	0	-0.0743195	-0.0511149	-0.052974	-0.172878	0	0	0	0	0.313993	0	0	-0.132918	0	0.137896	0	0	-0.0844793	-0.23976	-0.0718224	0.0461252	-0.2034	-0.0850363	-0.151178	0.112041	0	-0.173366	0.200973	-0.0936764	0.304027	0	0.168347	-0.0879899	-0.0493928	0	0.0995048	-0.198707	-0.222244	0	0	0	-0.0811443	0.105847	1.67537	0	-0.224354	0	0	0	0	0.650071	0.0694297	1.06704	0.136984	0.0301698	-0.288522	0	-0.0658246	0.151466	0.084609	0	0.212202	0.29336	3.73366	0.235318	0	0.235318	0.151466	0.039537	-0.289899	0	-0.058399	-0.0844793	0	0.0437245	0.123594	0.151466	0.029796	-0.217699	0	0.399366	-0.137239	0	0.0538185	-0.0171564	-0.088887	-0.0442848	0	-0.0603847	-0.0603847	0	0	0	-0.0194907	0.180036	0.00446637	0	-0.0563767	0.039537	2.51935	-0.162186	0.356857	-0.0298181	0.297967	-0.199226	-0.125325	-0.0318544	0.124231	0.0792701	0	6.23402	5.21275	6.1154
differentiated neuron	M10001.99		-0.103243	-0.104492	-0.0639938	-0.282071	-0.00465968	-0.0851395	-0.171034	-0.0613375	-0.110894	-0.0598793	0.0877795	0.0405771	0.103222	0.0639296	0	0.18981	0.314244	0.4206	-0.101922	-0.0238138	-0.0711431	-0.0218398	-0.00465968	-0.295398	-0.163846	0.0310627	-0.00669296	0.602365	0.00599045	0.289158	-0.0449629	0.0443824	0.000768585	-0.0327753	-0.105147	0.0405771	-0.0201014	0.119304	-0.0202316	0.0405771	-0.0409428	-0.0615517	0	-0.0924819	-0.0403239	0.0152656	0.0794095	0.0822868	1.03061	0.159672	0.0916093	0.0414585	0.437954	-0.0965771	2.47634	1.70601	2.71281	-0.184825	-1.01663	1.03061	0.072352	0.0405771	0.0112299	0	0.072352	0	0.0803322	-0.00450306	0.0597386	0.176581	0.743562	2.34142	0.000590806	0	0	0.163732	0.287831	0.00921133	0.0127046	0.649155	0.972211	0.0325501	0.0443824	0.972211	0.415554	-0.252555	0.0457949	0.0577311	-0.00526079	0.00855945	-0.254816	-0.161631	-0.0238138	-0.0156586	-0.0188877	0.994818	0.0238382	0.135257	0.0803322	-0.0409097	0.123491	0.0427262	0	0.0639296	0	0.0639296	0.0405771	0	0	0	0.0264113	0.0803322	0	-0.0526427	0.0684227	0.0405771	0	0.0408744	-0.211871	-0.103243	-0.0418459	0.410361	-0.0512894	0.18981	-0.100623	-0.0851572	-0.098805	0.142266	1.26169	0	0	0.135492	0	-0.10076	0.00907842	0	0.134841	0.0405771	0	0.0257802	-0.037984	-0.0711431	-0.101922	-0.0238138	0.0405771	0.0427268	0.0803322	-0.0736139	0	-0.0047041	0.141752	0.284629	0	0.0571745	1.24435	2.64485	0.663955	-0.0213224	0.0405771	0	0	0.0405771	0.0803322	0.115504	0.075024	0	0	-0.0318671	-0.0782512	0.17318	-0.00791938	-0.0782512	-0.118706	0.041869	-0.105147	-0.118706	-0.0136354	-0.0905712	-0.0504223	-0.118706	0.0410361	-0.234071	0.649155	-0.0905712	-0.118706	-0.0504223	0	-0.0224287	0.131807	0.131807	-0.0224287	0.0405771	0.131807	0.0405771	-0.00247838	0.0189841	-0.07203	-0.0542879	0	-0.036187	0	0	0	2.60917	-0.0639938	-0.36635	0.0730331	0	0.4206	0	-0.0123637	0.000505776	0	1.57336	0.164697	0.108737	-0.0520093	0.354071	0.445416	0.0680543	-0.0617502	-0.0565375	-0.113654	0.191788	0.00883031	0.972211	1.22029	2.47634	0.384301	2.10964	0.998972	2.7367	0.284629	-0.252555	2.87377	3.1243	0.284629	0.284629	2.31621	2.0592	0	0	0.0803322	0	0.0803322	-0.0181494	0.0613289	-0.0421421	-0.0218804	0	0.0405771	0	0.517401	-0.0491693	0	0	0.0639296	0.0405771	0	0.984379	0.103222	0	0	1.18261	0	0.00855945	0.0145112	0.0405771	1.71017	0	0.0908488	-0.0987202	0.0185162	-0.161481	-0.105253	0.162061	0.0405771	0.0684227	0.0405771	0	0	0	-0.268206	0	0.0405771	0	0.0405771	-0.161481	0.0405771	-0.0337424	-0.161481	-0.052974	1.71017	0	0	0.0803322	0.0405771	-0.111789	0.0405771	0.0405771	0.0684227	0	-0.0974219	0.0405771	0	-0.0409097	-0.00170703	0.00850979	-0.0724016	-0.0512894	-0.0047041	-0.110601	-0.18087	0	-0.177378	0.236177	0.0256273	0.0577311	0.0405771	-0.00526079	0.0145112	0.0309395	0	0.164697	0.10318	0.0427262	0	0	0.0405771	0.0606072	-0.0456198	-0.141731	0.0803322	0.0436785	0.119304	0	0	0.0238382	-0.0151006	-0.0788795	-0.0479964	0.0971698	1.4735	-0.526655	0.157527	-0.0658246	0	0.0822868	0	-0.0568716	0.257767	-0.0123637	0.0405771	0.0405771	0.0405771	0.0405771	0.342567	4.03936	0.0803322	0.0609046	-0.0409097	0.195036	-0.107742	0.0127046	0	4.37663	0.0987479	0.0405771	0.00243184	-0.150643	0.0405771	2.64485	2.61218	0.300699	-0.0442848	0	-0.0603847	-0.0603847	0.0238382	0.0405771	0.0405771	0.185171	-0.0552814	0.11203	0	-0.0563767	0.342567	0.219183	0.299784	-0.102722	-0.282071	-0.00465968	0.994818	1.06894	0.122144	0.0366947	-0.0721963	0	0	-0.0180732	-0.0832146
differentiated neuron	M10008.93		-0.222547	-0.104615	-0.436881	-0.297537	-0.0811564	-0.142314	-0.145912	-0.0613375	-0.133282	-0.0598793	0.00739382	0	0.0546913	0.0546913	0	-0.114191	-0.103376	1.15399	-0.00908359	0.0140299	-0.018882	-0.14566	-0.0811564	-0.0845485	-0.530157	-0.0947878	-0.0472701	1.02505	-0.051184	-0.212213	0.108597	-0.0973691	0.0206413	-0.0733524	0.0414561	0	0.0342375	0	-0.0841613	0	-0.0883322	0.00744832	0	0.246206	-0.0403239	-0.110585	-0.158644	0.235854	0.393761	0.291014	-0.103427	-0.0794699	0.239333	0.295421	1.30982	2.96206	2.61405	-0.107935	-0.908992	0.393761	-0.0308698	0	0.113547	0	-0.0308698	0.0928382	0	-0.0450802	-0.0434832	2.2786	2.19365	1.70518	-0.0399863	0	0	0.512907	-0.0562343	0.127931	0.0649658	0.434445	-0.497335	0.00690921	-0.0973691	-0.497335	0.212238	1.28512	0.0193295	0.298986	0.109328	-0.0781555	-0.229694	0.169303	0.0140299	-0.173186	0.158994	0.251012	0.0928382	0	0	-0.0902224	-0.000329269	-0.227987	0	0.145723	0	0	0	0	0	0	-0.0539209	0	0.182649	-0.0526427	-0.0400801	0.0928382	0	-0.033821	-0.00429004	-0.222547	0.0235452	0.283131	0.32904	-0.114191	0.56456	0.108158	-0.0465439	0.0184459	1.23791	0	0	-0.153408	0	-0.0882542	-0.0712538	0	0.261556	0.0928382	0	0.0911713	-0.0785611	-0.018882	-0.00908359	0.0140299	0	-0.0376054	0	-0.0736139	0.0546913	-0.0850363	0	0.195775	0	0	1.50021	3.09236	0.961768	-0.101655	0.0928382	0	0	0	0	0.68505	-0.00554128	0	0	-0.0318671	0.211387	0	-0.111141	0.211387	-0.17116	0.105214	0.0414561	-0.17116	-0.0147503	-0.322433	-0.0996349	-0.17116	-0.0621857	-0.048112	0.434445	-0.322433	-0.17116	-0.0996349	0	-0.102761	-0.0670495	-0.0670495	-0.102761	0	-0.0670495	0	0.0342287	-0.0449455	0.0700419	-0.0542879	0	0.0566513	0.233892	0	0	-0.0714943	-0.436881	-0.169632	-0.0462705	0	1.15399	0	0.0398974	-0.52537	0	1.65087	-0.0519616	-0.11346	-0.115939	0.0351516	-0.176158	1.22759	-0.0617502	-0.0565375	-0.162967	-0.3393	0.0610914	-0.497335	2.22755	1.30982	2.25896	3.34241	0.431231	2.52381	0.195775	1.28512	1.60425	3.88385	0.195775	0.195775	4.57256	2.59433	0	0	0	0	0	-0.0587265	-0.118224	-0.0421421	-0.08581	0	0	0.0928382	2.43921	-0.12362	0	0	0.182649	0.0389179	0	1.1318	0	0	0	1.74078	0	-0.0781555	-0.421	0	0.944067	0	-0.0509028	-0.173416	-0.100787	-0.310709	-0.0917689	-0.22253	0	-0.0400801	0.0928382	0	0	0.145723	-0.374457	0	0	0	0	-0.310709	0	-0.0743195	-0.310709	0.0398642	0.944067	0	0	0	0	-0.0340018	0	0.0928382	-0.0400801	0	-0.0974219	0.0928382	0	-0.0902224	-0.00586834	-0.0718224	-0.232661	0.32904	-0.0850363	-0.151178	0.0888348	0	1.18627	0.000899932	-0.0936764	0.298986	0.233892	0.109328	-0.421	0.0434455	0	-0.0519616	-0.0890021	-0.227987	0	0	0	0.101505	-0.0456198	-0.0124267	0.0546913	-0.194118	0	0.0928382	0	0	-0.134404	-0.07305	0.185896	-0.155928	1.96326	-0.315734	0	-0.0658246	0	0.235854	0	-0.0807098	-0.258114	0.0398974	0	0	0	0	0.0592228	2.951	0.182649	-0.058399	-0.0902224	0	-0.107742	0.0649658	0	1.96242	-0.12486	0	-0.10079	-0.715154	0.0389179	3.09236	3.63785	0.765432	-0.0442848	0	-0.0603847	-0.0603847	0	0.0928382	0	-0.254809	-0.0552814	-0.0454971	0	-0.0563767	0.0592228	1.19413	2.79192	-0.143299	-0.297537	-0.0811564	0.251012	1.21758	0.726454	0.0274565	0.110453	0	0	-0.0586503	0.222683
differentiated neuron	M10011.13		-0.127529	-0.197454	-0.198864	-0.0419312	-0.169519	0.0439385	-0.0905443	-0.0613375	-0.335674	0.126373	0.117297	0	0	0	0	0.0173699	0.518374	0.414472	-0.00690378	-0.160657	-0.11172	0.085492	-0.169519	-0.452925	-0.29214	0.000230216	-0.0472701	0.342403	-0.051184	-0.0259608	-0.125295	-0.00235107	0.0611705	0.0754687	0.0773653	0	0.173252	0.095018	0.189911	0	0.113075	0.00962814	0	0.029841	-0.0403239	0.0382362	1.06578	0.232603	1.29305	0.694242	-0.00840869	0.144916	0.177502	-0.138898	0.50615	1.497	1.85936	-0.137168	-0.709246	1.29305	-0.0308698	0	-0.0691024	0.095018	-0.0308698	0	0	-0.0450802	0.0125812	-0.0866814	0.241592	0.941305	-0.0399863	0	0	-0.15116	0.0371799	0.0402998	-0.0278725	0.0113144	0.0424338	-0.00786072	-0.00235107	0.0424338	-0.0379899	2.73325	0.0215093	-0.121822	-0.124564	0.283364	-0.174326	-0.280935	-0.160657	0.0130668	1.19028	1.74115	0.095018	0	0	-0.235946	0.00185054	-0.278692	0.095018	0	0	0.095018	0	0	0	0.186252	-0.0539209	0	0	0.0423753	0.191072	0	0	-0.117274	-0.0340007	-0.127529	-0.122178	1.85344	-0.0661872	0.0173699	-0.0667933	0.148338	0.0468703	0.11186	0.198061	0.095018	0	0.253627	0	-0.0860743	-0.0712538	0	0.0723322	0	0	0.399806	0.159456	-0.11172	-0.00690378	-0.160657	0.32399	-0.0376054	0.095018	0.333421	0	-0.0850363	0	0.407861	0	0.095018	0.270198	3.33181	0.575192	-0.00663656	0	0	0	0.095018	0	0.390265	0.0347854	0	0	0.154385	0.0595724	0	-0.0161232	0.0595724	-0.339153	0.0175834	0.0773653	-0.339153	-0.247055	0.0363643	-0.0960314	-0.339153	0.0711349	0.114597	0.0113144	0.0363643	-0.339153	-0.0960314	0.095018	-0.102761	-0.0629246	-0.0629246	-0.102761	0	-0.0629246	0	-0.0430555	-0.0449455	-0.112607	-0.0542879	0	0.237886	0.095018	0	0	-0.0714943	-0.198864	-0.337625	-0.0462705	0	0.414472	0	0.133312	-0.422169	0	1.90565	0.0430565	0.0856393	-0.115939	-0.0392481	-0.632189	0.0152636	0.239921	0.0384806	0.0152999	-0.00199551	-0.0317468	0.0424338	3.40448	0.50615	0.0701924	3.60433	0.47081	2.14329	0.407861	2.73325	2.14566	2.42023	0.407861	0.407861	3.03168	1.72339	0	0	0	0	0	-0.0587265	-0.0232062	0.0528759	0.100442	0	0	0	0.821573	-0.259041	0	0.095018	0.095018	0.238017	0	1.14336	0	0	0	1.78993	0	0.283364	-0.0264334	0.095018	0.511409	0	-0.0509028	0.0901492	-0.00576937	-0.248427	-0.243917	-0.434757	0	0.191072	0	0	0	0	-0.462088	0	0.095018	0	0	-0.248427	0.095018	-0.0743195	-0.248427	-0.052974	0.511409	0	0	0	0.095018	0.13937	0.095018	0	0.191072	0	-0.0974219	0	0	-0.235946	0.181113	-0.015758	-0.0514271	-0.0661872	-0.0850363	-0.111257	-0.18087	0.095018	0.57156	-0.0919383	-0.0936764	-0.121822	0.095018	-0.124564	-0.0264334	-0.0493928	0	0.0430565	-0.305367	-0.278692	0	0	0	-0.0811443	-0.0456198	-0.0230178	0	-0.0381019	0	0	0.095018	0	-0.0393862	0.0203643	-0.0479964	-0.0609102	1.33019	-0.390456	0.238017	-0.0658246	0	0.232603	0	0.243281	0.114792	0.133312	0	0	0	0	0.522508	2.71574	0.186252	0.0904221	-0.235946	0	-0.107742	-0.0278725	0	2.94719	-0.0843779	0	-0.10079	0.932567	0.095018	3.33181	1.54599	0.493456	-0.0442848	0	-0.0603847	-0.0603847	0	0	0	0.103988	-0.0552814	0.19252	0	-0.0563767	0.522508	0.403811	0.47323	-0.143299	-0.0419312	-0.169519	1.74115	0.771377	0.625682	-0.0272349	0.0228218	0	0	0.0363678	-0.123792
differentiated neuron	M10012.26		-0.222547	0.115891	0.0977263	-0.156508	-0.271541	-0.0338067	-0.121137	-0.0613375	-0.359771	0.102276	0.0510505	0.0825746	0	0	0.0825746	0.0701195	0.468373	1.60432	-0.0193472	-0.0166733	-0.0291456	-0.155924	-0.271541	0.0140535	-0.530157	-0.0461051	-0.0472701	-0.310648	-0.00250129	-0.00478918	0.113707	0.032103	-0.0425074	0.16565	-0.763281	0	-0.0374995	0	0.0779938	0.0825746	-0.0883322	0.153612	0.0825746	-0.156412	0.0422507	-0.0280103	0.831091	0.1506	0.249136	-0.210898	0.351871	-0.0546948	0.0620541	0.16437	1.34785	2.31591	1.95868	-0.206142	-1.24506	0.249136	-0.0308698	0	0.0930527	0	-0.0308698	0	0	-0.0450802	-0.0434832	0.397016	1.71394	0.903793	0.0425883	0	0	0.290827	1.261	0.107437	-0.0278725	0.529499	4.30075	0.0347925	0.032103	4.30075	0.0937922	0.815083	-0.0735088	-0.121822	0.18878	-0.088419	-0.250188	-0.19836	-0.0166733	0.109594	0.29244	0.606516	0	0.0825746	0	-0.153371	-0.0931675	0.149536	0.0825746	0	0	0.129472	0.0963009	0	0	0	0.0755512	0	0	-0.0526427	-0.0503437	0.162155	0	-0.303526	-0.406907	-0.222547	-0.122178	-0.0919518	-0.225395	0.0701195	-0.119846	0.271675	0.068042	0.0877627	1.20766	0	0	1.28228	0	0.0263318	-0.0712538	0	0.0598888	0	0	0.18445	-0.0785611	-0.0291456	-0.0193472	-0.0166733	0	0.0449692	0.0825746	-0.0736139	0	0.0771187	0	1.35344	0	0	0.158912	3.78821	1.48209	-0.101655	0.239002	0.0825746	0	0.0825746	0	0.260801	0.022342	0	0	-0.0318671	-0.0338331	0.162155	-0.0285666	-0.0338331	-0.212061	0.00513998	-0.763281	-0.212061	0.0186585	-0.160278	-0.199709	-0.212061	0.0203889	-0.094977	0.529499	-0.160278	-0.212061	-0.199709	0	-0.102761	-0.0491361	-0.0491361	-0.102761	0	-0.0491361	0	0.0395191	-0.0449455	-0.112607	-0.0542879	0	-0.036187	0.162155	0	0	0.484496	0.0977263	-0.441303	0.0363041	0.162155	1.60432	0	-0.0529408	-0.397666	0.0825746	1.763	0.333422	-0.152378	-0.115939	-0.0953125	0.278566	0.620254	0.0208245	0.206661	-0.146535	0.455761	0.0508278	4.30075	2.09807	1.34785	0.697709	3.72655	0.261844	1.40162	1.35344	0.815083	0.793535	3.8207	1.35344	1.35344	4.03986	1.87581	0	0	0	0	0	0.0238481	0.19512	0.0404325	-0.00323536	0	0	0	1.99717	-0.0821191	0	0	0.0825746	0	0	1.24772	0.129472	0	0	1.33746	0	-0.088419	0.595292	0.0825746	1.22285	0	-0.0509028	-0.204119	-0.0182128	-0.0834626	-0.17708	-0.0304776	0.0825746	-0.0503437	0.162155	0	0	0	-0.474531	0.0825746	0.0825746	0	0.0825746	-0.0834626	0	-0.0743195	-0.0834626	-0.0260467	1.22285	0	0	0	0	-0.157137	0.0825746	0.162155	-0.0503437	0	-0.0974219	0.162155	0	-0.153371	-0.0399752	-0.0718224	-0.242925	-0.225395	0.0771187	-0.151178	-0.0982958	0	1.79328	-0.0432556	-0.0111017	-0.121822	0	0.18878	0.595292	0.189609	0	0.333422	-0.329464	0.149536	0	0	0.0486827	-0.0811443	0.116535	0.0647081	0.162155	0.213994	0	0.0825746	0.0825746	0	0.0277508	0.00951118	-0.0479964	0.0830738	1.84121	-0.483959	0.0825746	-0.0658246	0	0.1506	0	-0.0807098	0.197183	-0.0529408	0	0	0	0	0.467566	2.74952	0	-0.058399	-0.153371	0	-0.0251672	-0.0278725	0	3.13273	-0.135124	0	-0.10079	0.629514	0	3.78821	1.28295	0.236856	-0.0442848	0	0.10177	0.10177	0	0	0	-0.254809	-0.0552814	0.083975	0	0.0521306	0.467566	0.451014	2.44263	-0.143299	-0.156508	-0.271541	0.606516	2.28275	0.353529	0.0214478	-0.0721963	0	0	-0.0586503	0.158988
differentiated neuron	M10015.71		-0.137505	0.169388	0.114896	-0.405468	-0.333879	-0.142314	0.141164	-0.0613375	-0.436885	-0.0598793	0.0535176	0	0.213739	0	0	-0.0355152	0.0952773	1.56223	-0.101922	-0.0093609	0.0553376	-0.153457	-0.333879	-0.206611	-0.39679	-0.00974611	-0.0472701	0.209235	-0.051184	0.298861	-0.0751651	0.225676	-0.0400403	-0.0733524	-0.380116	0.0850417	-0.0325968	0.0850417	0.000880461	0	-0.00329044	-0.0853899	0	-0.0713698	0.0447178	-0.110585	0.540643	0.531866	0.303732	1.06779	0.188065	0.163934	1.55735	0.000194242	1.09676	1.28397	2.91762	-0.194071	-0.892827	0.303732	0.182869	0.05013	-0.0691024	0.0850417	0.182869	0	0.0850417	0.0399616	-0.0434832	1.17457	1.93935	0.641337	-0.0399863	0.0356814	0	-0.0661179	0.097242	-0.0547183	-0.0278725	-0.0116351	0.0627933	-0.0477821	0.225676	0.0627933	0.111605	4.22556	-0.0735088	-0.121822	0.0891749	0.750779	-0.412343	0.0859065	-0.0093609	-0.088144	0.075548	2.5429	0	0	0	0.355915	0.120572	-0.159971	0	0	0	0	0	0	0	0.0850417	0.0578408	0	0.167058	-0.0526427	-0.0478766	0	0.213739	-0.218485	-0.193168	-0.137505	-0.122178	0.754939	-0.108552	-0.0355152	1.02909	0.241107	-0.139382	0.292449	0.92252	0	0	2.21228	0	-0.0960507	-0.0712538	0	0.144372	0	0	0.438011	-0.0785611	0.0553376	-0.101922	-0.0093609	0	0.0474363	0	-0.0736139	0.05013	-0.0850363	0.213739	0.0797015	0	0.0850417	0.279306	2.5738	0.36227	-0.0166129	0.63015	0	0	0	0.0850417	0.103419	-0.0602326	0	0	0.214447	-0.0653442	0	-0.111141	-0.0653442	-0.311667	0.16888	-0.380116	-0.311667	-0.334042	-0.0761182	-0.0685446	-0.311667	-0.0120557	-0.283671	-0.0116351	-0.0761182	-0.311667	-0.0685446	0	-0.102761	-0.18918	-0.18918	-0.102761	0	-0.18918	0	-0.0430555	-0.0449455	-0.0275654	0.0790796	0	0.0488548	0	0	0	0.140113	0.114896	-0.310138	0.0387712	0.0850417	1.56223	0	0.344514	-0.355096	0	1.46818	0.0330802	-0.102248	-0.115939	-0.0953125	0.0389502	0.17535	-0.0617502	0.07683	0.240279	0.741252	0.487413	0.0627933	2.92036	1.09676	0.062519	2.52543	0.843664	2.10239	0.0797015	4.22556	1.94308	2.28093	0.0797015	0.0797015	3.32399	2.27484	0	0	0.133367	0	0.167058	0.0746409	0.0955151	0.0428996	0.0475574	0	0	0	1.27151	1.74588	0.0850417	0	0	0.0850417	0	0.886695	0.133367	0	0	1.4697	0	0.750779	0.0379388	0	0.193963	0	0.0341389	-0.196806	-0.0157457	-0.120218	-0.308382	-0.473003	0	-0.0478766	0	0	0	0	-0.234061	0	0	0	0	-0.120218	0	-0.0743195	-0.120218	-0.052974	0.193963	0	0	0	0	0.0113235	0	0	-0.0478766	0	-0.0974219	0	0	0.355915	0.0517315	0.0952354	-0.240458	-0.108552	-0.0850363	-0.0178107	-0.18087	0	0.674624	-0.0919383	-0.0936764	-0.121822	0	0.0891749	0.0379388	0.164347	0	0.0330802	-0.406578	-0.159971	0	0	0	0.00389738	-0.0456198	-0.175993	0	-0.139313	0.0850417	0	0	0	0.0326535	-0.165888	-0.0479964	0.0111295	1.89842	-0.330208	0	-0.0658246	0	0.531866	0	0.00433196	1.3636	0.344514	0	0	0	0	0.182849	3.10485	0	-0.058399	0.355915	0.133367	-0.0227002	-0.0278725	0	4.20944	-0.132657	0	-0.0157483	-0.267974	0	2.5738	1.65305	0.202605	-0.0442848	0	-0.0603847	-0.0603847	0.05013	0	0	-0.169767	-0.0552814	0.0395446	0	0.028665	0.182849	0.162721	4.76795	-0.0582575	-0.405468	-0.333879	2.5429	2.40363	0.472683	0.264257	-0.0721963	0	0	0.0263914	0.00957574
differentiated neuron	M10016.81		-0.0111652	0.0910986	0.1395	-0.185807	-0.178897	-0.142314	-0.244594	0.0226301	-0.127979	0.0240883	0.0524435	0.0839676	0	0	0	0.11967	0.651854	0.829342	0.10946	-0.0119796	0.0200436	-0.0271164	-0.178897	0.456825	-0.05213	-0.0947878	-0.0472701	0.1373	0.0327835	0.0763389	0.039824	-0.0134015	0.23839	0.0917668	0.311246	0	-0.15018	0.165119	-0.000193691	0.0839676	0.0434317	0.0797293	0.256808	0.163498	-0.0403239	0.0211789	0.00647535	0.406084	0.16461	0.899022	0.185126	0.155228	0.773159	-0.219192	1.26016	2.14784	1.91983	-0.0842864	-0.961642	0.16461	-0.0308698	0	0.0626615	0	-0.0308698	0	0.0839676	-0.0450802	0.121636	0.0486787	0.621187	0.760344	-0.0399863	0	0	-0.0671921	0.0160466	0.0292493	-0.0278725	0.500586	0.457071	-0.0477821	-0.0134015	0.457071	0.139229	0.835523	-0.0735088	0.0432972	0.0405547	0.348116	-0.328375	-0.115816	-0.0119796	0.0705101	0.0269278	0.012156	0	0	0.211382	-0.0708266	-0.00919993	0.133529	0	0	0.165119	0.0494746	0.0839676	0	0.0839676	0	0.111198	0	0	-0.0526427	0.209976	0	0	0.16245	-0.0434353	-0.0111652	0.042941	0.0109228	-0.0980592	0.11967	-0.0715122	-0.0417667	-0.0554146	0.00957525	0.420073	0	0	0.361866	0	-0.0971248	-0.0712538	0	0.188696	0.0494746	0	0.0294156	-0.0785611	0.0200436	0.10946	-0.0119796	0	0.127514	0.0839676	-0.0736139	0.0839676	-0.00106874	0.0839676	1.51164	0	0	2.69511	2.28349	-0.0109466	0.0634646	0.0839676	0.0839676	0	0.243696	0	-0.0563091	-0.0602326	0	0	0.0521004	0.180141	0.0839676	-0.111141	0.180141	-0.131458	-0.0774347	0.311246	-0.131458	-0.0865418	-0.111051	0.081188	-0.131458	-0.0621857	-0.28561	0.500586	-0.111051	-0.131458	0.081188	0	-0.0187933	-0.0572457	-0.0572457	-0.0187933	0.0839676	-0.0572457	0	-0.0430555	0.0390221	-0.0631325	-0.0542879	0	0.128932	0	0.0839676	0	0.139888	0.1395	-0.358758	-0.0462705	0	0.829342	0	0.0310268	-0.136413	0	0.273365	0.267948	-0.0684101	0.015825	0.258872	0.602113	0.197891	-0.0617502	0.0274301	0.307361	0.0669481	0.0522208	0.457071	0.795454	1.26016	2.5452	4.05551	0.124488	1.84257	1.51164	0.835523	3.52153	2.2497	1.51164	1.51164	3.78087	1.65046	0.0494746	0	0	0	0	0.0730374	-0.118224	0.0896217	0.0459539	0	0	0	0.790861	1.32451	0	0	0.0839676	0.288552	0	0.56208	0	0	0	1.33876	0.0839676	0.348116	0.062543	0	0.793586	0	0.0330648	-0.0257736	-0.100787	-0.393771	-0.119409	-0.379348	0.0839676	0.209976	0	0	0	0.0839676	-0.391986	0	0	0	0.0839676	-0.393771	0	-0.0743195	-0.393771	0.0309936	0.793586	0	0	0.0839676	0	-0.150572	0	0	0.209976	0	-0.0974219	0	0	-0.0708266	0.00393545	-0.0718224	-0.160381	-0.0980592	-0.00106874	0.013941	0.107682	0	0.149775	-0.00797073	-0.0936764	0.0432972	0	0.0405547	0.062543	8.18835e-05	0.363472	0.267948	0.356449	0.133529	0	0	0	-0.0811443	0.119499	-0.261035	0	0.0641979	0	0	0	0	0.122403	0.228059	0.0359712	-0.155928	1.65433	-0.0990745	0.0839676	-0.0658246	0	0.406084	0	0.130672	0.318267	0.0310268	0	0.0494746	0	0	0.415146	2.40958	0.0839676	0.0733648	-0.0708266	0.0494746	-0.107742	-0.0278725	0.0839676	0.60752	-0.217699	0	0.142906	0.442247	0.0839676	2.28349	0.77486	0.231022	-0.0442848	0	-0.0603847	-0.0603847	0	0.0494746	0	-0.0896894	-0.0552814	0.198199	0	-0.0563767	0.415146	0.455625	2.14243	-0.143299	-0.185807	-0.178897	0.012156	0.774972	0.362093	0.104529	0.0117713	0	0	-0.0586503	-0.123792
differentiated neuron	M10020.15		-0.113636	-0.027088	-0.327971	-0.379843	-0.344025	0.0280517	-0.0156618	-0.0613375	-0.209027	0.0490315	-0.0315241	0	0	0	0	-0.168883	0.358036	0.516949	0.00698897	-0.0853097	0.101316	-0.025462	-0.344025	-0.344014	-0.317121	-0.0947878	-0.0472701	0.322245	0.0131387	-0.212213	0.480655	-0.0973691	0.0879544	0.0355584	-0.469173	0	-0.199655	0	0.146132	0	0.0385941	0.0235208	0	-0.0475007	0.0685869	-0.110585	0.0543926	0.821815	0.207968	1.14758	-0.103427	0.23094	1.81883	0.0540747	0.665198	1.62697	1.50363	-0.378489	-1.26408	0.207968	-0.0308698	0	0.143934	0	-0.0308698	0.108911	0	-0.0450802	0.0654276	1.71561	3.54904	1.36999	-0.0399863	0.108911	0	-0.15116	0.305826	0.158318	-0.0278725	0.494149	0.697852	-0.0477821	-0.0973691	0.697852	0.330009	0.438423	-0.0735088	0.0912144	-0.124564	-0.170994	-0.412343	-0.172024	-0.0853097	0.0398507	0.378771	1.78531	0	0	0	2.74728	0.219732	-0.2648	0	0.312899	0	0	0	0	0	0	0.0549899	0	0.108911	-0.0526427	0.384044	0.312899	0.108911	0.00937311	-0.406907	-0.113636	-0.0132673	0.0714808	-0.184501	-0.168883	-0.00400006	0.0446314	-0.0304714	-0.0743923	0.674491	0	0	2.85524	0	-0.181092	0.141783	0.108911	-0.0226859	0.108911	0	-0.054552	-0.0785611	0.101316	0.00698897	-0.0853097	0.108911	-0.0376054	0	-0.0736139	0	0.0238745	0.108911	0.849397	0	0.27194	1.77497	2.20187	0.558993	0.00725619	0.530679	0	0	0	0.108911	0.669053	0.0486782	0	0	0.0770437	-0.473298	0.108911	-0.111141	-0.473298	-0.0618985	-0.0774347	-0.469173	-0.0618985	-0.302684	-0.00953334	-0.282284	-0.0618985	-0.0621857	-0.237693	0.494149	-0.00953334	-0.0618985	-0.282284	0	0.00614991	-0.300942	-0.300942	0.00614991	0.108911	-0.300942	0	-0.0430555	-0.0449455	-0.112607	-0.0542879	0	0.176849	0	0	0	-0.0714943	-0.327971	-0.414967	-0.0462705	0	0.516949	0	0.0113819	-0.0410406	0	1.1816	0.0569492	-0.152378	-0.00702809	0.0135983	-0.0197524	0.0560776	0.267728	0.0961383	0.583906	-0.292319	0.077164	0.697852	1.8705	0.665198	1.49882	3.37329	0.288536	2.77273	0.849397	0.438423	2.71171	3.6813	0.849397	0.849397	3.38839	2.52908	0	0.108911	0	0	0	-0.0587265	-0.118224	0.0667687	0.0231008	0	0	0	1.79724	0.311486	0	0	0	0.108911	0	1.6336	0	0	0	1.37497	0	-0.170994	0.0810992	0	0.742796	0	0.058008	-0.230085	0.00812338	-0.402052	-0.295968	-0.507941	0	0.384044	0.312899	0	0	0	-0.448195	0	0	0	0	-0.402052	0	-0.0743195	-0.402052	-0.00715371	0.742796	0	0	0	0	-0.361571	0	0.312899	0.384044	0	-0.0974219	0.312899	0	2.74728	1.94893	0.0370884	-0.112463	-0.184501	0.0238745	-0.0422673	-0.0719597	0	2.19226	0.0169725	0.0152344	0.0912144	0	-0.124564	0.0810992	0.222547	0	0.0569492	-0.0281119	-0.2648	0	0	0	0.0277664	-0.0456198	-0.261035	0	0.277191	0	0	0	0.0643227	-0.134404	-0.165888	-0.0479964	0.0571081	2.41383	-0.44698	0	0.147212	0	0.821815	0	-0.0807098	0.994076	0.0113819	0.108911	0	0.108911	0	0.688024	2.38357	0.213036	3.41523	2.74728	0	-0.107742	-0.0278725	0	1.07131	0.283846	0	-0.10079	0.44953	0.108911	2.20187	2.19587	1.73513	-0.0442848	0	0.0485261	0.0485261	0	0.213036	0	-0.254809	0.0536294	0.124869	0	0.0525341	0.688024	0.884979	2.15656	-0.0343884	-0.379843	-0.344025	1.78531	1.62701	0.904447	-0.0272349	0.0367145	0.108911	0	-0.0586503	-0.123792
differentiated neuron	M10025.57		-0.222547	-0.053369	-0.21245	-0.438855	-0.12606	0.0706142	-0.255395	-0.0613375	-0.166039	0.0132867	0.0416419	0	0	0.102862	0	0.00401745	0.274174	1.04248	-0.0287559	-0.0427472	0.233267	-0.165332	-0.12606	0.0530093	-0.317229	-0.0947878	0.0258959	0.864511	-0.051184	-0.212213	0.0593021	-0.0973691	0.0878462	-0.0733524	0.132422	0	-0.126489	0.073166	0.0307508	0	0.147548	-0.0122239	0	0.161749	0.032842	0.0740123	1.26158	1.29427	0.00783701	-0.0932031	0.131248	-0.118034	0.890129	0.00750027	0.776532	2.23309	1.65572	0.145552	-1.10717	0.00783701	0.0422961	0	0.249059	0	0.0422961	0	0	-0.0450802	-0.0434832	1.19017	2.45962	1.05917	0.0331797	0	0	0.101139	0.103226	-0.0547183	0.0452935	0.286279	1.50163	0.0253838	-0.0973691	1.50163	0.256522	0.445086	-0.0735088	-0.048656	-0.124564	0.0813053	-0.160044	-0.207769	-0.0427472	-0.0582737	0.49557	0.139768	0.073166	0.144085	0	4.0603	0.0217446	-0.0555494	0	0	0	0	0.073166	0	0.144085	0	-0.0539209	0	0.073166	-0.0526427	-0.0180063	0	0	-0.23036	-0.0245952	-0.222547	0.0219065	1.07439	0.7265	0.00401745	-0.306974	0.0183504	0.0388128	0.0696924	1.45538	0	0	0.0988914	0	-0.0661803	0.0728309	0	-0.0226859	0.073166	0	0.410133	-0.00539517	0.233267	-0.0287559	-0.0427472	0	0.242244	0	-0.0736139	0	-0.0850363	0.073166	0.246557	0	0.144085	1.35216	4.20252	0.504985	-0.101655	0.073166	0	0	0	0	0.231019	0.257928	0	0.073166	0.0412988	0.261215	0.073166	0.153985	0.261215	0.155696	-0.0774347	0.132422	0.155696	-0.298082	-0.322433	-0.0299849	0.155696	0.0527263	-0.0684171	0.286279	-0.322433	0.155696	-0.0299849	0.073166	0.0413238	-0.071248	-0.071248	0.0413238	0	-0.071248	0	0.0718566	-0.0449455	0.0719901	0.0188781	0	-0.036187	0.073166	0	0	0.863229	-0.21245	-0.450712	0.0268955	0	1.04248	0	-0.0529408	0.00610976	0.073166	1.05406	-0.0519616	-0.152378	0.0281458	0.195728	-0.0764791	0.453064	-0.0617502	-0.0565375	0.518062	0.140317	-0.0317468	1.50163	1.39949	0.776532	1.38232	4.15408	1.06516	2.2922	0.246557	0.445086	2.74487	2.80129	0.246557	0.246557	3.35548	1.99552	0	0	0	0	0	0.0144395	0.0258604	-0.0421421	-0.012644	0	0	0	2.3472	0.025074	0	0	0	0.252299	0.073166	0.817461	0.073166	0	0	1.69568	0	0.0813053	0.347168	0	-0.172878	0	-0.0509028	0.0978825	0.0432973	-0.0022836	0.132344	-0.291492	0	-0.0180063	0	0	0	0	-0.557106	0	0	0	0	-0.0022836	0	-0.0743195	-0.0022836	0.0498884	-0.172878	0	0	0	0.073166	-0.0620192	0	0	-0.0180063	0.073166	-0.024256	0	0.073166	4.0603	1.44443	0.00134354	-0.252334	0.7265	-0.0850363	-0.0780122	-0.18087	0	0.50961	-0.0919383	0.119252	-0.048656	0	-0.124564	0.347168	0.163535	0.144085	-0.0519616	0.132349	-0.0555494	0	0	0	-0.00797838	0.0275461	-0.217952	0.114912	0.116844	0.073166	0	0.0430827	0	-0.103753	-0.0805179	0.0960883	-0.0827623	1.89752	-0.766403	0.073166	-0.0658246	0	1.29427	0	0.0342023	0.565473	-0.0529408	0	0	0	0	0.100912	2.40411	0	4.16046	4.0603	0	0.27457	0.0452935	0	2.06744	0.0067329	0	-0.0577073	0.202343	0.073166	4.20252	0.488669	0.476719	0.0288812	0	-0.0603847	-0.0603847	0	0	0	-0.0418804	-0.0552814	-0.0454971	0	0.0167892	0.100912	0.168705	1.07237	-0.143299	-0.438855	-0.12606	0.139768	1.41526	0.484316	-0.0272349	0.0718884	0	0	-0.0586503	-0.123792
differentiated neuron	M10031.68		0.209004	0.131859	-0.151005	-0.121139	-0.0300369	-0.0283442	-0.328561	-0.0613375	-0.132408	-0.0598793	-0.0315241	0	0	0	0	-0.168883	0.515708	0.627464	-0.101922	-0.255675	-0.11172	-0.238498	-0.0300369	-0.0213738	-0.416187	-0.0947878	0.176315	0.142784	-0.051184	0.117099	-0.125295	-0.0973691	0.462189	-0.0733524	-0.132704	0	-0.0210672	0.11397	-0.0841613	0	-0.0211059	0.0285799	0	0.172901	-0.0403239	0.0680024	1.20012	-0.201682	0.327533	0.656172	-0.103427	0.41114	1.65176	-0.239303	0.842796	1.26557	1.62656	-0.142923	-0.662081	0.327533	0.0831	0	0.362449	0	0.0831	0	0.11397	-0.0450802	-0.0434832	0.32554	2.12983	0.93163	-0.0399863	0	0	0.297443	0.213517	0.123869	0.0860974	0.042036	1.06633	-0.0477821	-0.0973691	1.06633	0.287542	0.512255	-0.00628249	-0.00785215	-0.0105946	-0.0570239	-0.233756	-0.166965	-0.255675	0.050399	0.040396	3.04007	0.11397	0	0	0.687612	0.0208023	0.0330842	0	0	0	0	0	0	0	0.11397	-0.0539209	0	0	-0.0526427	-0.0189485	0	0	-0.01765	0.0416956	0.209004	0.0564092	0.0854172	0.192325	-0.168883	0.329065	0.160142	-0.0254123	-0.0743923	0.470798	0	0	1.33723	0	-0.0671226	0.258058	0	-0.0226859	0.0672263	0	0.124035	-0.0785611	-0.11172	-0.101922	-0.255675	0	-0.0376054	0.11397	-0.0736139	0	0.0289335	0	1.04976	0	0.247419	1.21058	3.25804	0.655261	-0.101655	0.178587	0.159964	0	0	0	0.243478	0.0537372	0	0.11397	-0.0318671	-0.355465	0.11397	-0.0439149	-0.355465	-0.525406	-0.0774347	-0.132704	-0.525406	-0.348631	-0.0988481	0.0470284	-0.525406	-0.0621857	-0.450729	0.042036	-0.0988481	-0.525406	0.0470284	0	-0.102761	0.0688767	0.0688767	-0.102761	0	0.0688767	0.11397	0.0709143	-0.0449455	0.0013627	0.059682	0	0.0777829	0	0.11397	0	0.717252	-0.151005	-0.147182	-0.0462705	0	0.627464	0	-0.0529408	0.135698	0	1.29428	0.126626	-0.0384078	0.0626485	0.213915	-0.0264482	0.437183	0.0522197	0.0106888	0.15509	1.32147	0.082223	1.06633	2.43485	0.842796	0.287458	3.52034	0.941224	2.56997	1.04976	0.512255	2.0934	5.12137	1.04976	1.04976	3.56265	1.76783	0	0	0	0	0	-0.0587265	-0.00425443	-0.0421421	0.0281598	0	0	0	1.20041	0.896861	0	0	0	0.11397	0	0.780405	0	0	0	1.56768	0	-0.0570239	-0.0239597	0	0.509091	0	-0.0509028	-0.219536	-0.100787	-0.182899	-0.119305	-0.845201	0	-0.0189485	0	0	0	0	-0.378518	0	0	0	0	-0.182899	0	-0.0743195	-0.182899	-0.052974	0.509091	0	0	0	0	-0.14117	0	0	-0.0189485	0	-0.0974219	0	0	0.687612	0.472162	-0.0718224	0.106052	0.192325	0.0289335	0.178134	-0.0669006	0	0.809626	0.193938	0.129908	-0.00785215	0	-0.0105946	-0.0239597	-0.0493928	0	0.126626	-0.205743	0.0330842	0	0	0	-0.0811443	0.06835	-0.261035	0.11397	-0.110385	0.11397	0.11397	0.178587	0	0.0891804	0.0759247	0.0659735	-0.155928	1.0014	-0.306941	0.11397	0.15776	0	-0.201682	0	0.0332601	0.231764	-0.0529408	0	0	0	0	1.10823	1.67119	0	0.838254	0.687612	0	-0.107742	0.0860974	0	1.76571	0.787555	0	0.0131798	-0.418474	0.11397	3.25804	1.55989	0.458305	0.0696851	0	-0.0603847	-0.0603847	0	0	0.11397	-0.0312239	0.230595	-0.0454971	0	0.0575931	1.10823	0.158219	2.19351	-0.0293294	-0.121139	-0.0300369	3.04007	3.87835	0.757804	-0.0272349	0.151388	0	0	-0.0586503	0.454529
differentiated neuron	M10039.52		0.200523	0.00989362	-0.14468	-0.147493	-0.0820767	-0.142314	-0.235747	-0.0613375	-0.0686199	-0.0598793	-0.0315241	0.0468942	0.0468942	0.0468942	0.0468942	0.0384647	0.333827	1.53302	0.130566	-0.255675	-0.11172	-0.074776	-0.0820767	0.205393	-0.483263	0.052909	-0.000375832	3.30119	-0.00428979	-0.119399	-0.0977426	0.0479994	0.0895965	-0.0264582	-0.323881	0	0.0599212	0.0468942	-0.0645768	0.0468942	-0.0607796	-0.011519	0	0.241124	-0.0403239	-0.0177703	0.333326	0.191291	0.294158	0.185352	-0.103427	0.00165842	1.35905	0.195791	0.583659	2.80196	1.27896	-0.14849	-1.22479	0.294158	0.0430011	0	0.744297	0	0.0430011	0.0468942	0.0928146	-0.0450802	-0.0434832	0.611346	0.40415	1.37073	0.0978247	0.0468942	0.0468942	0.123685	-0.0485481	0.0380963	-0.0278725	0.48501	0.613549	0.0900288	0.0479994	0.613549	0.358709	0.403236	-0.0266145	0.0601074	-0.124564	0.121207	-0.18713	-0.143124	-0.255675	-0.0758516	0.220943	0.197404	0.0275526	0.0195844	0	-0.0190082	-0.0462733	-0.280896	0	0	0	0.0468942	0	0	0	0.100524	-0.00702668	0	0	0.0212282	0.0490111	0.0468942	0	0.128625	0.0837496	0.200523	-0.0752839	0.173642	0.193691	0.0384647	-0.0129595	0.081613	-0.139382	0.175768	0.899734	0	0	-0.106513	0	-0.134198	0.0215608	0	0.0242084	0.0738709	0	0.10917	-0.0316669	-0.11172	0.130566	-0.255675	0	0.0362654	0	0.0641971	0	0.0968931	0.0468942	1.19099	0	0	0.896754	3.84179	1.46935	0.0620678	0	0	0	0	0	-0.0243506	0.0136382	0	0	0.0150271	-0.0359658	0	0.0962061	-0.0359658	-0.215975	-0.00356378	-0.323881	-0.215975	-0.201546	-0.140503	0.068153	-0.215975	-0.0152915	-0.2688	0.48501	-0.140503	-0.215975	0.068153	0.0468942	0.0164841	0.222256	0.222256	0.0164841	0.0468942	0.222256	0.137811	0.120667	-0.0449455	-0.0197925	-0.0542879	0	0.0107073	0.0468942	0.177857	0.0738709	0.0213204	-0.14468	-0.166542	-0.0462705	0	1.53302	0	0.0398738	-0.657264	0	1.24846	0.155386	-0.0145667	-0.115939	-0.0484183	0.0130197	0.304937	0.0574948	0.300798	0.134345	-0.322401	0.0151474	0.613549	1.34443	0.583659	0.292909	3.46107	1.83513	2.37794	1.19099	0.403236	3.46168	2.17751	1.19099	1.19099	3.0805	1.38272	0	0	0.0928146	0	0.0928146	0.0340881	0.0195867	0.0506725	-0.08581	0	0	0	1.45748	-0.0415282	0.0468942	0.0468942	0	0.0660682	0	0.891024	0.0468942	0	0	1.51673	0	0.121207	0.00692465	0.0468942	0.353643	0	0.0419118	-0.235774	-0.100787	-0.0768162	-0.0882561	-0.330963	0	0.0490111	0.0468942	0	0.0928146	0	-0.375176	0	0.0468942	0	0	-0.0768162	0	0.0634915	-0.0768162	0.0208969	0.353643	0	0	0	0	-0.136978	0.0468942	0.0468942	0.0490111	0	-0.0505277	0.0468942	0	-0.0190082	0.18698	0.00204846	0.0486018	0.193691	0.0968931	-0.104284	0.182619	0.0468942	0.271709	0.0273066	-0.0467821	0.0601074	0.0468942	-0.124564	0.00692465	0.0698522	0.0928146	0.155386	-0.108582	-0.280896	0	0	0	-0.0342501	0.0471948	-0.115666	0.0195844	-0.060632	0	0.0275526	0	0	-0.08751	-0.0205197	-0.0479964	0.0830476	0.92281	-0.473407	0.0468942	-0.0658246	0	0.191291	0.0468942	0.0121049	0.31229	0.0398738	0.0275526	0	0.0275526	0	0.674593	2.12833	0.0468942	0.166814	-0.0190082	0.0468942	0.0443658	-0.0278725	0.0468942	1.0413	-0.00698303	0.0738709	-0.0538957	-0.0430213	0.0275526	3.84179	3.10745	0.684535	0.0485299	0	-0.0134905	-0.0134905	0	0	0	0.119293	0.530511	-0.0179446	0	-0.00948249	0.674593	0.0356513	1.39403	0.00206931	-0.147493	-0.0820767	0.197404	1.4659	0.164098	-0.0272349	-0.0721963	0	0	0.105072	-0.0690272
differentiated neuron	M10046.37		0.295538	0.105496	-0.280378	0.0439428	-0.216057	0.0141897	0.387708	0.0951662	-0.218977	-0.0598793	-0.0315241	0	0.156504	0	0	-0.168883	0.375253	1.50061	-0.101922	-0.255675	-0.11172	-0.238498	-0.216057	-0.0120578	-0.373653	-0.0947878	-0.0472701	1.07605	-0.051184	0.175994	0.259282	0.0591346	0.177867	0.0831513	-0.126107	0.302949	-0.199655	0	-0.0178708	0	-0.0883322	0.217559	0	0.415056	-0.0403239	0.192364	1.8683	0.346548	0.770436	0.658502	-0.103427	-0.262119	0.627193	-0.0783103	0.563191	1.64216	1.90832	-0.206948	-1.0526	0.770436	-0.0308698	0	-0.0691024	0	-0.0308698	0	0	-0.0450802	-0.0434832	1.09216	1.77098	1.33786	-0.0399863	0	0	-0.15116	0.00743116	-0.0547183	0.128631	0.773086	2.14851	-0.0477821	0.0591346	2.14851	0.078707	-0.24411	-0.0735088	-0.121822	0.178385	-0.01449	0.303926	0.0220144	-0.255675	0.569734	0.325355	0.517043	0	0.092871	0	0.297105	0.0633362	-0.0886482	0	0	0	0	0	0	0	0.156504	-0.0539209	0	0	-0.0526427	-0.132918	0	0	-0.147023	-0.406907	0.295538	0.180771	0.371009	0.290003	-0.168883	0.28417	0.177215	-0.139382	-0.0743923	0.502845	0	0	0.82921	0	0.390376	-0.0712538	0	0.133818	0.302949	0	-0.054552	0.0779426	-0.11172	-0.101922	-0.255675	0	0.118898	0	-0.0736139	0	0.0714674	0.156504	2.49	0	0	1.24779	3.30591	0.232036	-0.101655	0.384578	0.156504	0	0	0	0.196505	-0.0602326	0	0.156504	0.124637	-0.156804	0	0.0453625	-0.156804	-0.368902	-0.0774347	-0.126107	-0.368902	-0.113763	-0.165929	-0.12578	-0.368902	-0.0621857	-0.14778	0.773086	-0.165929	-0.368902	-0.12578	0.156504	-0.102761	0.00200787	0.00200787	-0.102761	0.156504	0.00200787	0.156504	-0.0430555	-0.0449455	0.0772745	-0.0542879	0	-0.036187	0	0	0	1.16642	-0.280378	-0.523877	-0.0462705	0	1.50061	0	0.103563	-0.551792	0	1.74477	0.104542	0.00412604	-0.115939	0.252904	0.190449	0.736246	0.0947535	-0.0565375	-0.00574109	-0.110957	0.124757	2.14851	1.718	0.563191	1.07736	3.85212	0.876719	2.43763	2.49	-0.24411	1.75427	2.58464	2.49	2.49	3.9813	2.27649	0	0	0	0	0	0.0977772	0.184725	-0.0421421	-0.08581	0	0.156504	0	1.12093	0.0556842	0.156504	0	0	0	0	0.713563	0	0	0	1.67679	0	-0.01449	0.337745	0	0.471991	0	-0.0509028	-0.443121	-0.100787	-0.18784	-0.0498226	-0.424751	0	-0.132918	0	0	0	0	-0.254156	0	0	0	0	-0.18784	0	-0.0743195	-0.18784	-0.052974	0.471991	0	0	0	0	-0.313978	0	0	-0.132918	0	-0.0974219	0	0	0.297105	0.419358	0.171461	-0.168996	0.290003	0.0714674	0.366907	0.203707	0	0.105191	-0.0919383	0.0628273	-0.121822	0	0.178385	0.337745	-0.0493928	0.156504	0.104542	-0.18867	-0.0886482	0	0	0	-0.0811443	-0.0456198	-0.104531	0	0.136796	0	0	0	0	-0.134404	-0.165888	-0.0479964	-0.155928	1.03611	-0.52591	0	-0.0658246	0	0.346548	0.348216	0.303868	0.556322	0.103563	0	0	0	0	0.611061	1.61617	0.156504	0.0981047	0.297105	0	-0.107742	0.128631	0	2.85395	0.300386	0	-0.00791899	-0.163123	0	3.30591	2.92126	0.394772	-0.0442848	0	-0.0603847	-0.0603847	0	0	0	-0.254809	0.101222	0.0473739	0	0.100127	0.611061	0.997826	2.1567	0.0999842	0.0439428	-0.216057	0.517043	1.16648	0.409013	-0.0272349	0.0843074	0	0	-0.0586503	0.179158
differentiated neuron	M11284.78		-0.0260475	0.0867598	0.0228262	0.0489906	-0.0619378	-0.0739657	-0.260213	-0.0613375	-0.162621	0.0419211	0.00289689	0.0143471	0.034421	0	0	-0.019941	0.700824	0.821246	0.0384348	0.0168309	0.00943494	0.0392703	-0.0619378	0.387719	-0.231497	0.0591011	-0.0472701	1.26427	0.0612872	0.572785	0.0285938	0.00443127	0.0477536	0.028448	0.0431187	0	0.00523654	0.0683484	-0.00499273	0.0143471	0.0134682	-0.0651939	0	-0.0823458	0.0881492	-0.0422366	-0.0706707	0.314895	-0.0344473	0.770324	0.285379	0.102274	1.29058	-0.0272366	0.577658	0.65143	0.683163	-0.114994	-1.3021	-0.0344473	0.0374785	0.034421	-0.0691024	0	0.0374785	0	0	0.076075	0.0108428	0.495436	-0.133555	1.42438	0.113903	0.0879731	0.034421	0.255219	0.0874653	0.0800761	0.00654853	0.467682	1.93695	0.0205662	0.00443127	1.93695	0.228384	-0.29018	0.0612857	-0.0200216	0.01023	0.161102	-0.258454	-0.15978	0.0168309	0.285866	0.19097	0.524296	0.0683484	0.034421	0.034421	-0.134145	-0.0248191	-0.177211	0	0	0.034421	0.1018	0.034421	0	0.034421	0	0.0340522	0	0.0453961	-0.0526427	0.00187609	0.034421	0	-0.123526	0.00600944	-0.0260475	-0.0678522	-0.0331122	0.344043	-0.019941	0.627946	0.21598	-0.139382	-0.00604396	0.121599	0.034421	0	0.558371	0	0.0330021	0.114937	0	0.0652873	0.034421	0	0.099337	-0.0102128	0.00943494	0.0384348	0.0168309	0.034421	-0.0174094	0	0.112576	0.034421	0.0633213	0.034421	0.394323	0.054326	0.034421	2.09926	5.05721	1.83008	-0.0473286	0.054326	0.0683484	0	0.0683484	0.199473	0.0484649	-0.0258116	0	0	0.00255387	-0.0466678	0	0.0236532	-0.0466678	-0.257616	0.0764543	0.0431187	-0.257616	-0.211184	-0.122959	-0.114937	-0.257616	0.0396146	-0.116421	0.467682	-0.122959	-0.257616	-0.114937	0.034421	0.0320335	0.0583635	0.0583635	0.0320335	0.0683484	0.0583635	0.1018	0.0252929	0.0234029	-0.0442588	-0.0542879	0	-0.036187	0.0683484	0	0	0.245858	0.0228262	-0.300426	0.0555299	0	0.821246	0	-0.0185198	-0.304479	0	0.876089	0.096396	0.130089	0.051408	0.0657969	-0.0795342	-0.238254	0.0065982	0.620711	-0.0756468	1.59921	0.0225792	1.93695	1.63655	0.577658	3.54296	4.11148	3.08464	2.39617	0.394323	-0.29018	2.65756	1.16808	0.394323	0.394323	2.81244	1.30985	0.020196	0	0.0683484	0	0	0.00962187	-0.00575299	-0.0421421	-0.0174616	0	0	0	1.09544	1.27922	0	0.034421	0	0.512043	0	1.10844	0	0	0	1.74593	0.0683484	0.161102	0.399828	0	0.691092	0	-0.0509028	-0.000343486	-0.0324391	-0.252987	-0.117457	-0.362703	0	0.00187609	0.034421	0.034421	0	0.034421	-0.126406	0	0	0.034421	0	-0.252987	0.0683484	-0.00597116	-0.252987	-0.0386269	0.691092	0	0	0.034421	0.034421	-0.116274	0	0.034421	0.00187609	0	-0.0974219	0.034421	0	-0.134145	-0.0994038	0.029978	-0.120609	0.344043	0.0633213	0.0216574	-0.112522	0.034421	0.502454	-0.0235899	0.041118	-0.0200216	0.034421	0.01023	0.399828	0.0524076	0.311363	0.096396	-0.0345993	-0.177211	0	0.034421	0.054326	-0.0268184	0.0561805	-0.0175131	0.034421	0.0434353	0.0683484	0.0683484	0	0	-0.0999833	-0.0779151	0.053804	0.0489628	2.03941	-0.479787	0.054326	-0.0456286	0	0.314895	0	0.0992907	0.0630588	-0.0185198	0.020196	0	0.020196	0	0.733845	2.89979	0.034421	0.00994932	-0.134145	0.034421	-0.00594149	0.00654853	0.034421	0.180008	0.062949	0.034421	-0.10079	-0.0277229	0.034421	5.05721	2.25231	0.240274	-0.0442848	0	0.00796364	0.00796364	0	0.034421	0	0.0565544	-0.00095547	0.0228512	0	-0.0219557	0.733845	0.102597	0.70075	0.0747753	0.0489906	-0.0619378	0.524296	1.93803	0.992584	0.0411135	-0.0377753	0	0.054326	0.0625049	0.174868
differentiated neuron	M11307.87		0.1879	0.159591	-0.12293	-0.111453	-0.175509	-0.142314	-0.246599	-0.0613375	-0.439964	-0.0598793	0.129956	0	0	0	0	-0.0869199	0.27452	0.604585	0.0595585	-0.173713	0.04976	-0.156536	-0.175509	-0.370962	-0.0714072	-0.0128252	0.0346926	1.45669	-0.051184	-0.050733	0.231749	-0.049115	0.1579	0.00861025	-0.221536	0	-0.199655	0.128761	0.077319	0	-0.0883322	-0.00342726	0	0.0301808	-0.0403239	0.0508954	0.312091	1.23824	0.404082	1.51845	0.135325	-0.100639	1.55083	-0.0215095	-0.0251342	1.81645	0.416688	-0.234481	-0.961758	0.404082	-0.0308698	0	-0.0691024	0.0819626	-0.0308698	0	0.16148	-0.0450802	-0.0434832	0.604346	2.01284	1.42361	-0.0399863	0	0	0.222102	-0.149073	-0.0547183	-0.0278725	-0.186002	1.91596	0.113698	-0.049115	1.91596	0.287393	-0.120133	0.00845389	-0.0398593	0.00419658	0.0921848	-0.0552987	0.287828	-0.173713	-0.0444247	0.188344	0.430792	0	0	0	-0.0744654	-0.0112049	0.173861	0.128761	0	0	0	0	0	0.0819626	0	-0.0539209	0	0.0819626	-0.0526427	0.105833	0.0819626	0	-0.221564	-0.220315	0.1879	-0.0402155	-0.118496	-0.0718852	-0.0869199	2.78132	0.393911	-0.0574195	0.164359	0.650462	0	0	0.600734	0	-0.0196121	-0.0229997	0	0.0255683	0	0	-0.054552	0.0829192	0.04976	0.0595585	-0.173713	0	-0.0376054	0	-0.0736139	0	-0.0850363	0	4.45383	0	0.313952	1.38763	2.04404	0.473848	-0.101655	0	0.0819626	0	0	0	-0.10611	0.02173	0	0	0.154725	-0.253847	0	0.0503391	-0.253847	-0.363926	-0.0774347	-0.221536	-0.363926	-0.268555	-0.0836814	0.0316677	-0.363926	0.0197769	-0.0936849	-0.186002	-0.0836814	-0.363926	0.0316677	0.0819626	-0.0207982	-0.0939996	-0.0939996	-0.0207982	0	-0.0939996	0	-0.0430555	0.00330864	0.0161539	-0.0542879	0	-0.036187	0.0819626	0	0	0.211487	-0.12293	-0.523877	0.0356921	0	0.604585	0	0.0290218	-0.217508	0	0.736353	-0.0519616	-0.152378	-0.115939	-0.0953125	-0.176794	-0.446551	-0.0617502	-0.0565375	-0.14721	-0.0595825	0.0502158	1.91596	0.607201	-0.0251342	1.66583	4.02709	0.458586	1.37838	4.45383	-0.120133	0.243935	1.33328	4.45383	4.45383	4.36756	2.28307	0	0	0.0819626	0	0.0819626	0.0232362	-0.0362616	-0.0421421	-0.00384735	0	0	0	0.460495	-0.0939104	0.0819626	0	0.0819626	0.0482541	0	1.04198	0	0	0	1.44518	0	0.0921848	-0.156794	0	0.622198	0	-0.0165747	-0.20437	-0.100787	-0.320746	-0.0159058	-0.918172	0	0.105833	0.0819626	0	0.0819626	0.0819626	-0.200061	0	0	0	0	-0.320746	0	0.00764313	-0.320746	-0.052974	0.622198	0	0	0.0819626	0	-0.23173	0	0.0819626	0.105833	0.0819626	-0.0974219	0.0819626	0	-0.0744654	-0.110999	0.0101402	-0.3255	-0.0718852	-0.0850363	0.186568	0.341304	0	1.6919	-0.0919383	-0.0936764	-0.0398593	0.16148	0.00419658	-0.156794	-0.0493928	0	-0.0519616	-0.330139	0.173861	0	0	0.0266661	0.2759	0.11586	0.156091	0	-0.142392	0	0	0	0	0.027076	-0.165888	0.0339663	-0.155928	1.54513	-0.381874	0	0.0629364	0	1.23824	0.0819626	0.0149316	-0.00644314	0.0290218	0	0	0	0	0.38669	2.18795	0	-0.058399	-0.0744654	0.0819626	-0.107742	-0.0278725	0	0.967568	0.04548	0	-0.10079	-0.16313	0	2.04404	0.383911	0.194095	-0.0442848	0	-0.0603847	-0.0603847	0	0	0	-0.22048	-0.0552814	0.115983	0	0.150565	0.38669	-0.0835937	3.44558	0.0181811	-0.111453	-0.175509	0.430792	0.500874	0.809597	0.11497	-0.0721963	0.0819626	0	0.0233124	-0.123792
differentiated neuron	M11309.23		-0.222547	-0.045244	0.120881	-0.146336	-0.504714	0.00989565	-0.176352	0.0908722	-0.0920829	-0.0598793	-0.0315241	0	0	0.15221	0	-0.0166729	0.793894	1.15948	-0.0116534	0.174168	-0.11172	-0.238498	-0.504714	-0.157897	-0.530157	-0.0947878	-0.0472701	1.23916	0.0390844	-0.0600036	0.304548	-0.0973691	0.0271277	-0.0733524	-0.513494	0	-0.0474449	0	0.0680484	0	0.00193624	0.0048785	0	0.0803852	-0.0403239	-0.110585	0.420236	1.19776	0.877532	0.781908	0.191601	0.271492	0.508071	-0.16786	0.163085	1.69116	1.50785	0.156989	-1.10724	0.877532	-0.0308698	0	-0.0691024	0	-0.0308698	0	0	-0.0450802	-0.0434832	0.769028	0.785192	0.845143	-0.0399863	0	0	0.253279	0.280771	0.613842	-0.0278725	0.0456793	1.12824	-0.0477821	-0.0973691	1.12824	0.282269	1.29374	-0.0735088	-0.121822	0.0276452	0.458764	-0.260133	-0.128725	0.174168	0.121842	0.291652	0.61645	0.15221	0	0	-0.235946	-0.0931675	0.00107466	0.15221	0	0	0	0	0	0	0.15221	-0.0539209	0	0.295028	0.099567	0.296925	0	0	-0.151317	-0.111879	-0.222547	0.0300315	0.174326	0.697113	-0.0166729	0.490713	0.0264754	-0.139382	-0.0743923	0.392008	0	0	-0.00119792	0	-0.181092	-0.0712538	0	-0.0226859	0.0902684	0	-0.054552	-0.0785611	-0.11172	-0.0116534	0.174168	0	-0.0376054	0	0.0785958	0	-0.0850363	0	4.34707	0	0	0.617192	3.14734	0.141883	-0.101655	0	0	0	0	0	0.0487238	-0.0602326	0	0	0.120343	0.039919	0	-0.111141	0.039919	-0.373196	0.074775	-0.513494	-0.373196	-0.299202	-0.170223	0.397396	-0.373196	0.0900239	-0.29852	0.0456793	-0.170223	-0.373196	0.397396	0.0902684	0.0494488	0.0738436	0.0738436	0.0494488	0	0.0738436	0	-0.0430555	-0.0449455	-0.112607	0.0979218	0	-0.036187	0	0	0	0.223534	0.120881	-0.228849	-0.0462705	0	1.15948	0	0.183856	-0.365232	0	0.848096	-0.0519616	-0.152378	-0.115939	-0.0050441	0.436499	1.04411	0.0904595	-0.0565375	-0.156481	0.5138	0.526015	1.12824	3.05885	0.163085	0.744804	3.78438	0.310025	1.63317	4.34707	1.29374	2.02283	3.34185	4.34707	4.34707	2.70991	1.85424	0	0	0	0	0	0.236302	0.0339854	-0.0421421	-0.08581	0	0	0	0.852773	-0.343446	0	0	0	0.505447	0	0.509215	0	0	0	1.6861	0	0.458764	-0.361629	0	0.526977	0	-0.0509028	-0.0132776	0.0514223	-0.142574	-0.193122	-0.703364	0	0.296925	0	0	0	0	-0.557106	0	0	0	0	-0.142574	0	-0.0743195	-0.142574	-0.052974	0.526977	0	0	0	0	-0.0406384	0	0	0.296925	0	-0.0974219	0	0.295028	-0.235946	-0.0875507	-0.0718224	-0.088703	0.697113	-0.0850363	-0.151178	-0.18087	0	0.7625	0.0602714	0.336167	-0.121822	0	0.0276452	-0.361629	0.102817	0	-0.0519616	-0.196591	0.00107466	0	0.15221	0	-0.0811443	0.10659	-0.196619	0	0.205489	0	0	0	0	-0.134404	0.286151	-0.0479964	-0.00371858	0.89958	-0.758278	0	0.0863851	0	1.19776	0	0.0714999	0.171729	0.183856	0	0	0	0	0.258537	2.20833	0.374785	-0.058399	-0.235946	0	0.0444678	-0.0278725	0	1.61174	-0.0654889	0	-0.10079	0.0543839	0	3.14734	2.11214	0.340956	0.107925	0	0.091825	0.091825	0	0	0	-0.102599	0.319504	0.249531	0	-0.0563767	0.258537	0.514034	1.06408	-0.143299	-0.146336	-0.504714	0.61645	2.9501	0.473592	-0.0272349	-0.0721963	0	0.15221	-0.0586503	-0.123792
differentiated neuron	M11319.35		0.171986	0.10034	-0.167296	-0.224743	0.145501	-0.0516576	-0.0340969	0.0435221	-0.20326	-0.0598793	-0.0315241	0	0.0355317	0.0208572	0	-0.064023	1.1405	0.634393	-0.0663902	-0.0780406	-0.0412432	-0.238498	0.145501	-0.0833502	-0.361215	0.0439135	-0.0117384	0.678204	0.0536756	-0.0874933	0.34046	0.0216005	-0.0690389	0.0315072	-0.168745	0.0355317	0.0241639	0.0355317	-0.0486296	0	-0.0674749	-0.0293469	0.0355317	0.0212233	-0.0403239	0.0476701	0.0558765	1.98286	-0.0657706	1.60127	-0.0678951	-0.0844841	1.12318	-0.0358481	-0.0501222	1.01005	0.30951	-0.0492319	-1.10741	-0.0657706	0.0396073	0	-0.0335707	0.0704771	0.0396073	0	0.056043	0.0597795	-0.00795155	0.610001	1.11454	1.57647	-0.0399863	0	0	0.378283	0.178412	-0.0191866	0.00765918	0.0961019	0.607288	0.00826091	0.0216005	0.607288	0.057912	0.00912696	0.0313509	-0.0169624	0.0198352	0.595324	-0.157183	-0.0656284	-0.0780406	0.0639973	0.618792	0.093596	0	0	0.0355317	0.100758	0.0116921	-0.196076	0.0704771	0.0906565	0	0	0.0208572	0.0355317	0	0.0208572	-0.0539209	0	0	-0.017111	-0.0280587	0	0	-0.112245	0.0995959	0.171986	-0.0866465	0.456475	-0.177232	-0.064023	0.650813	0.13015	0.0844363	-0.0388607	-0.23675	0	0	2.39188	0	-0.110615	0.084957	0	0.0477912	0.0704771	0.056043	0.169266	0.0796939	-0.0412432	-0.0663902	-0.0780406	0.0355317	0.0328716	0.056043	-0.00313681	0.0704771	-0.0850363	0.0355317	5.30953	0	0.177635	1.89747	0.890221	0.0771087	0.0703683	0	0.0355317	0	0	0	-0.117596	0.0304238	0	0.0704771	0.0386099	-0.0879197	0.138701	-0.0406641	-0.0879197	-0.256348	-0.041903	-0.168745	-0.256348	-0.178727	0.0142714	-0.0774399	-0.256348	0.00829133	-0.245885	0.0961019	0.0142714	-0.256348	-0.0774399	0	-0.102761	-0.176221	-0.176221	-0.102761	0.0355317	-0.176221	0.0355317	-0.0430555	0.104539	0.134887	0.0273183	0	-0.000655301	0.0355317	0.0355317	0	-0.0359626	-0.167296	-0.122016	0.0924308	0	0.634393	0	-0.0529408	0.139928	0.10486	1.12856	-0.0164299	-0.0276576	-0.115939	-0.00465604	-0.302543	0.0112499	-0.0617502	0.034119	-0.084872	0.0548566	0.0731128	0.607288	1.62981	-0.0501222	2.30211	5.25316	1.75449	2.30397	5.30953	0.00912696	0.751683	1.3735	5.30953	5.30953	4.56801	1.74808	0.0355317	0	0	0	0.056043	0.0117506	0.0204771	0.0965592	-0.0502783	0	0	0	0.573506	0.0889651	0	0.0355317	0	0.44152	0	0.474798	0	0	0	1.22348	0	0.595324	-0.0530245	0	0.0509404	0	0.0539568	-0.02837	-0.0303103	-0.186211	-0.224631	-0.304278	0.0355317	-0.0280587	0	0	0.0208572	0	-0.418404	0.0148197	0	0	0.0355317	-0.186211	0	-0.00384244	-0.186211	-0.0381543	0.0509404	0	0	0.0355317	0	-0.0731622	0	0	-0.0280587	0	-0.0974219	0	0.0704771	0.100758	0.128797	0.0439898	-0.186798	-0.177232	-0.0850363	-0.0463185	0.0935586	0.138701	-0.255905	-0.00128184	-0.0562272	-0.0169624	0	0.0198352	-0.0530245	0.0210843	0.274429	-0.0164299	0.365218	-0.196076	0	0	0.056043	0.117415	-0.0100882	0.360562	0.0704771	-0.0330728	0.0355317	0	0.0355317	0.0355317	-0.0639272	0.0579303	0.0568633	-0.120397	1.20825	-0.525616	0.0704771	-0.0658246	0	1.98286	0.0704771	0.20386	0.0476669	-0.0529408	0.0704771	0	0.0704771	0	1.08208	1.69402	0.0355317	0.0464606	0.100758	0.056043	-0.0722102	0.00765918	0.0704771	0.333441	0.714278	0.0355317	-0.0101335	-0.195175	0.0704771	0.890221	2.03659	0.202919	0.0261923	0	0.0302718	0.0302718	0.0355317	0.0355317	0	-0.0499646	0.0694386	0.0105459	0	-0.000333675	1.08208	0.944363	1.65663	-0.0384396	-0.224743	0.145501	0.093596	1.56584	0.0928657	0.0634216	-0.0366646	0.0355317	0	0.0462093	-0.0533146
differentiated neuron	M11322.19		-0.0983926	0.0878645	-0.0494919	-0.0564894	-0.146452	-0.0828177	-0.181043	-0.019113	-0.144394	-0.0176548	-0.0315241	0.0422245	0.124154	0.0835958	0	0.00174176	0.697833	0.766627	-0.0353958	-0.124707	-0.0211763	-0.0195197	-0.146452	0.0998037	-0.382639	0.0126294	-0.0472701	0.624856	0.292346	-0.0319821	0.2803	-0.0551446	1.32354	0.167969	-0.045203	0.0422245	-0.116059	0.0422245	0.0399932	0.0422245	-0.0883322	-0.0188639	0	-0.0728157	0.0262021	-0.0440589	-0.0215989	0.96726	-0.136248	1.07225	-0.103427	-0.0752532	3.30667	-0.183904	0.553669	1.6878	0.159491	-0.427587	-1.03983	-0.136248	0.052726	0	0.0550521	0.066526	0.052726	0	0.0248057	-0.0450802	-0.00125872	0.709105	0.934112	2.42663	-0.0399863	0	0	0.142421	-0.00155417	0.0288775	0.014352	0.375914	1.43704	-0.00555766	-0.0551446	1.43704	0.140385	-0.135889	0.0904297	0.0421165	-0.0409687	0.181401	-0.241719	0.15434	-0.124707	0.0523074	0.0647917	0.256296	0	0	0.0835958	-0.111791	0.070771	-0.170727	0	0	0.0422245	0	0	0	0.107417	0.066526	0.036623	0.0422245	0.0835958	0.0309531	-0.00876383	0	0	0.0653893	0.06287	-0.0983926	-0.0799537	0.697291	1.53933	0.00174176	2.19195	0.355038	0.0245564	0.0330249	0.0525235	0	0	0.23148	0	-0.0247595	0.0695045	0	0.0438402	0.0422245	0	0.515536	-0.0363366	-0.0211763	-0.0353958	-0.124707	0.0422245	0.00461905	0	-0.00708786	0.066526	-0.00144054	0	4.41712	0	0	2.55204	3.0107	0.800821	-0.101655	0	0.0835958	0	0	0.0422245	0.260967	0.0233631	0	0.0422245	-0.0318671	0.246039	0.0422245	-0.00372396	0.246039	-0.027385	-0.0109086	-0.045203	-0.027385	0.164874	-0.280208	-0.198688	-0.027385	-0.0199613	-0.041856	0.375914	-0.280208	-0.027385	-0.198688	0	0.0213936	0.0212851	0.0212851	0.0213936	0.0422245	0.0212851	0.0422245	0.0643618	-0.00272099	-0.112607	-0.0120634	0	0.0879675	0	0.0835958	0	0.0526602	-0.0494919	-0.226609	-0.0462705	0.124154	0.766627	0.0422245	-0.0107163	-0.592092	0	0.887963	-0.00973709	0.0115608	-0.115939	0.176467	0.664438	0.455624	-0.0195257	-0.014313	0.101744	0.286591	0.275238	1.43704	1.00228	0.553669	0.785637	3.63045	0.695956	1.25652	4.41712	-0.135889	1.01486	2.51061	4.41712	4.41712	3.38902	1.78134	0	0.0422245	0.0422245	0.0422245	0.017631	0.065428	-0.0759998	-0.0421421	-0.0435855	0	0	0	0.572672	-0.110593	0.0422245	0.0422245	0.0422245	0.186866	0	1.08998	0.017631	0	0	1.56041	0.0422245	0.181401	0.107191	0	1.57312	0	-0.0509028	-0.120894	-0.0171916	-0.163545	-0.304475	-0.235647	0	-0.00876383	0	0	0.124154	0.0422245	-0.420061	0	0	0	0	-0.163545	0.0422245	0.00927625	-0.163545	-0.0178632	1.57312	0	0	0	0.0422245	-0.229161	0	0	-0.00876383	0	-0.0974219	0	0	-0.111791	-0.115606	-0.0295979	0.118282	1.53933	-0.00144054	0.0965896	-0.0734532	0.124154	1.20127	-0.0919383	-0.0514519	0.0421165	0.0422245	-0.0409687	0.107191	0.034203	0.0835958	-0.00973709	-0.250298	-0.170727	0	0	0	0.0559005	-0.00339535	-0.0232543	0.0835958	-0.05373	0	0	0	0	-0.0921798	0.0596049	0.0355994	-0.0317738	1.14406	-0.551967	0.0422245	0.0177712	0	0.96726	0	0.0849776	0.987203	-0.0107163	0.0422245	0	0.0422245	0	0.433486	3.1527	0.0422245	-0.0161746	-0.111791	0.163938	-0.0241461	0.014352	0.0835958	0.817166	-0.0935441	0.0248057	-0.0585655	-0.344041	0.0422245	3.0107	1.76948	0.351667	-0.0442848	0	-0.0181602	-0.0181602	0	0.0422245	0	-0.212584	-0.0130569	0.0619201	0	0.0677778	0.433486	1.76671	1.57059	-0.0597034	-0.0564894	-0.146452	0.256296	1.95671	0.362368	0.0563609	-0.0299718	0	0	-0.0586503	-0.0401959
differentiated neuron	M11323.94		-0.0824656	-0.0856686	0.0514376	-0.117382	-0.144799	-0.0422265	-0.257326	0.145388	-0.126915	-0.0598793	0.108557	0.140082	0	0	0	0.128702	0.404607	1.74811	-0.101922	-0.0109192	-0.0404854	0.0328348	-0.144799	0.0113341	-0.221916	-0.023553	-0.0472701	0.3052	0.0888975	-0.212213	0.923118	-0.0261342	-0.0132969	-0.0733524	0.0648891	0	0.0070713	0.0712349	-0.0129264	0.140082	-0.00523549	-0.014155	0	0.253456	-0.0403239	-0.0686138	2.10496	0.268601	0.385553	1.76404	0.291585	0.370597	1.69139	0.00137128	0.843938	1.31865	0.657198	0.0857193	-0.989156	0.385553	-0.0308698	0	0.0709792	0.140082	-0.0308698	0	0.111785	0.0261547	-0.00151212	0.506947	0.440816	1.75327	-0.0399863	0	0	0.238247	0.179215	0.0853632	-0.0278725	0.0924562	1.39299	-0.0179142	-0.0261342	1.39299	0.483887	0.779068	-0.00227388	-0.0505871	0.146769	0.812307	-0.167587	-0.140853	-0.0109192	0.19673	-0.0962203	0.188225	0	0.111785	0	0.0230924	-0.0219326	-0.0291802	0	0	0	0.0712349	0	0	0	0.0712349	0.0861606	0.140082	0.0712349	-0.0106716	-0.132918	0.244756	0	0.263692	-0.0118956	-0.0824656	0.159942	0.229445	1.02041	0.128702	0.227865	0.46997	-0.0681473	0.132334	0.131777	0.0712349	0	1.0718	0	-0.181092	-1.89197e-05	0	0.18404	0.0419711	0	0.0166829	-0.0785611	-0.0404854	-0.101922	-0.0109192	0	0.0336294	0.0419711	0.0664676	0	-0.0138014	0.0419711	4.73382	0	0.0712349	2.49839	2.06202	0.239137	0.0776677	0.0712349	0	0	0	0	0.266261	-0.0602326	0	0	-0.0318671	0.0425539	0.0712349	-0.0399063	0.0425539	-0.28065	0.0626469	0.0648891	-0.28065	0.00744051	-0.0403128	-0.0109507	-0.28065	0.00904913	0.150092	0.0924562	-0.0403128	-0.28065	-0.0109507	0.0712349	0.0373206	-0.035542	-0.035542	0.0373206	0	-0.035542	0	-0.0430555	-0.0449455	-0.0413723	-0.0542879	0	-0.036187	0.161768	0	0	-0.0714943	0.0514376	-0.170016	0.0655146	0.140082	1.74811	0	-0.0529408	-0.0564552	0	1.2995	-0.0519616	-0.0811428	0.0241426	0.262857	0.329875	0.556893	0.144976	0.0371124	1.18117	0.165491	-0.0317468	1.39299	2.17995	0.843938	2.23015	4.17715	0.458445	1.66738	4.73382	0.779068	2.1963	2.57022	4.73382	4.73382	3.2755	1.80158	0.0419711	0	0.0712349	0	0	0.120596	-0.0469894	-0.0421421	-0.08581	0	0	0	0.66384	-0.0379459	0	0.140082	0	0	0	0.587587	0	0	0	1.46043	0	0.812307	-0.0595047	0	0.304305	0	-0.0509028	0.0549751	0.0392941	-0.108159	0.073993	-0.0341685	0.0712349	-0.132918	0.244756	0	0	0.140082	-0.35038	0	0	0	0.0712349	-0.108159	0.0712349	-0.0743195	-0.108159	-0.052974	0.304305	0	0	0	0	-0.100566	0	0.244756	-0.132918	0	0.0143631	0.244756	0	0.0230924	-0.146111	-0.000587542	-0.0033904	1.02041	-0.0138014	-0.0799433	0.249034	0.0712349	0.927344	-0.0207034	-0.0936764	-0.0505871	0	0.146769	-0.0595047	0.0906887	0	-0.0519616	0.271425	-0.0291802	0	0	0	-0.0811443	0.2365	0.153248	0.0712349	-0.0842729	0	0.0419711	0	0	-0.134404	0.0134341	0.0232385	0.023394	0.540773	-0.300356	0.140082	0.00541026	0	0.268601	0.0712349	0.0310753	0.589498	-0.0529408	0.0712349	0	0.0712349	0.0712349	0.208027	1.97864	0.111785	-0.058399	0.0230924	0.0712349	0.0323396	-0.0278725	0	0.638116	-0.077617	0	-0.10079	-0.286192	0.111785	2.06202	0.731521	0.0511945	-0.0442848	0.0712349	0.0796968	0.0796968	0.0712349	0.0712349	0	0.0165246	0.0159535	0.0257377	0	-0.0563767	0.208027	-0.0123588	1.14854	-0.0720643	-0.117382	-0.144799	0.188225	0.321742	0.456465	0.044	-0.000961406	0	0	0.0531348	-0.0525568
differentiated neuron	M11866.39		-0.0862118	0.189001	-0.0751589	-0.366969	-0.260418	-0.0730856	-0.0898314	-0.0613375	-0.320448	0.076456	-0.0315241	0	0	0	0.0692284	-0.168883	0.165508	1.25553	0.0344135	-0.11934	0.0897576	-0.238498	-0.260418	-0.0810454	-0.328679	-0.0947878	-0.0472701	-0.0965156	0.187546	0.0726003	-0.0845319	-0.0281407	0.0763958	0.148702	-0.165351	0	0.00182324	0.136335	-0.0149328	0	-0.047569	0.0233406	0	-0.0200762	-0.0403239	-0.110585	1.27321	0.513596	0.648866	0.557202	0.403089	0.0996036	0.833986	0.176245	0.567338	1.16782	2.24032	-0.170644	-0.81107	0.648866	-0.0308698	0	0.000126059	0	-0.0308698	0	0.0692284	0.0912551	-0.0434832	1.23674	2.03583	1.18099	-0.0399863	0	0	-0.0424292	0.0524053	-0.0547183	0.108463	0.630335	-0.0429435	0.0885532	-0.0281407	-0.0429435	-0.0118802	4.03523	-0.00428034	0.0145133	-0.124564	0.00367664	-0.254829	-0.1446	-0.11934	0.0391765	0.373571	3.55553	0	0	0	-0.166717	0.10831	-0.304482	0.0692284	0.136335	0	0	0	0	0	0	0.0153075	0	0.0692284	-0.0526427	-0.132918	0	0.0692284	-0.102048	0.0139743	-0.0862118	-0.0529497	0.51693	0.819585	-0.168883	0.452675	0.210994	-0.00304684	-0.00516391	-0.105198	0	0	0.72551	0	-0.111864	-0.0712538	0	0.0465426	0.0692284	0	0.40901	0.0577742	0.0897576	0.0344135	-0.11934	0	0.0987299	0	-0.00438547	0	-0.0850363	0.10873	-0.449817	0	0.10873	0.0668078	2.30991	0.887292	0.0346807	0.326418	0.136335	0	0.0692284	0.0407632	0.21739	-0.0602326	0	0.0692284	0.0373613	-0.31734	0	-0.0419128	-0.31734	-0.260609	-0.0774347	-0.165351	-0.260609	-0.101834	-0.322433	-0.0808061	-0.260609	0.00704267	-0.185933	0.630335	-0.322433	-0.260609	-0.0808061	0	0.0335744	0.451732	0.451732	0.0335744	0	0.451732	0	0.0261729	-0.0449455	0.0237281	0.0149406	0	-0.036187	0	0	0	0.325012	-0.0751589	-0.100403	-0.0462705	0	1.25553	0	0.0162876	-0.306785	0	1.68556	0.212835	-0.0436472	-0.115939	-0.0260841	-0.096927	0.167866	-0.020987	-0.0565375	0.53697	1.11312	0.0769837	-0.0429435	2.53469	0.567338	0.653159	3.6188	1.10233	1.85824	-0.449817	4.03523	1.76196	2.48882	-0.449817	-0.449817	3.95978	2.18852	0.10873	0.0692284	0	0	0	-0.0587265	0.0832536	-0.0421421	-0.0165816	0	0.0692284	0	0.722652	1.78961	0	0	0	0	0	1.40312	0.212362	0	0	1.15424	0	0.00367664	0.258355	0	0.417273	0	-0.0509028	0.0354941	-0.031559	-0.452344	-0.185914	-0.449778	0	-0.132918	0	0	0.0692284	0	-0.318376	0	0	0	0	-0.452344	0	0.0620158	-0.452344	0.0162544	0.417273	0	0	0	0	-0.0254709	0	0	-0.132918	0	-0.0974219	0	0	-0.166717	-0.06509	-0.00259401	-0.124022	0.819585	-0.0850363	-0.0424477	-0.111642	0	0.341787	-0.0919383	-0.024448	0.0145133	0	-0.124564	0.258355	0.0198357	0.136335	0.212835	0.0433923	-0.304482	0	0	0	-0.0811443	0.155858	0.00376175	0.0692284	0.0404421	0	0	0	0	0.0670736	0.363927	0.126674	-0.155928	1.49796	-0.320336	0.0692284	-0.0658246	0	0.513596	0	0.0668294	0.58173	0.0162876	0	0	0	0	0.402236	2.75785	0.0692284	0.0108294	-0.166717	0	-0.107742	0.108463	0.0692284	3.89607	0.382784	0	-0.10079	-0.154828	0	2.30991	2.22216	0.0474483	0.0249437	0	0.0088437	0.0088437	0	0	0	0.0462324	-0.0552814	-0.0454971	0	0.118294	0.402236	0.418586	4.07508	0.0954307	-0.366969	-0.260418	3.55553	1.94757	0.84459	0.0814956	0.064139	0	0.0692284	-0.0586503	0.963583
differentiated neuron	M11868.53		-0.0176192	0.00747421	-0.272855	-0.446855	-0.356556	-0.142314	-0.0281929	-0.0613375	-0.316998	0.145049	0.0734672	0	0.104991	0.104991	0	0.185422	0.660657	2.01658	0.00306945	0.0986291	-0.11172	-0.238498	-0.356556	-0.152557	-0.530157	-0.0947878	-0.0472701	1.13133	0.210087	0.118003	0.0387309	-0.0973691	-0.0200907	-0.0733524	-0.453043	0	-0.0946633	0	-0.0841613	0	-0.0262671	0.0196014	0	-0.156412	0.0646673	-0.00559366	-0.158644	1.4193	-0.136248	0.500107	0.00156454	0.0680974	0.307474	-0.16252	0.415421	2.05934	0.859528	-0.330255	-1.19693	-0.136248	-0.0308698	0	0.0358889	0	-0.0308698	0.104991	0.062065	-0.0450802	-0.0434832	0.390106	0.51938	1.38546	0.065005	0.104991	0	0.110111	0.0149535	-0.0547183	0.272496	0.390107	1.79544	-0.0477821	-0.0973691	1.79544	-0.0193145	0.338826	-0.0735088	0.442271	0.175804	0.393099	-0.307352	-0.280935	0.0986291	0.0880851	-0.138191	1.22642	0.104991	0	0	-0.235946	-0.0931675	0.0698459	0	0	0	0	0.104991	0.104991	0	0.204928	0.0510704	0.164026	0.104991	-0.0526427	-0.132918	0.104991	0	-0.303526	-0.0526027	-0.0176192	-0.0171869	0.293702	-0.149939	0.185422	-0.325553	-0.125734	0.0246439	-0.0743923	-0.178517	0	0	0.0256904	0	-0.0761011	-0.0712538	0	-0.0226859	0	0	0.694731	0.157558	-0.11172	0.00306945	0.0986291	0.104991	-0.0376054	0.221449	-0.0736139	0	-0.0850363	0	1.70239	0	0	1.80758	1.58774	2.46499	0.00333667	0	0.104991	0	0	0	0.112295	0.144695	0	0	-0.0318671	-0.115226	0	0.110308	-0.115226	-0.133622	-0.0774347	-0.453043	-0.133622	-0.245939	-0.217441	-0.177293	-0.133622	0.142742	-0.245801	0.390107	-0.217441	-0.133622	-0.177293	0	-0.102761	-0.19595	-0.19595	-0.102761	0	-0.19595	0	-0.0430555	0.0600458	-0.0505421	-0.0542879	0	-0.036187	0.104991	0	0.104991	0.0755538	-0.272855	-0.523877	-0.0462705	0	2.01658	0	-0.0087119	-0.440771	0	1.17483	-0.0519616	-0.0473864	0.088989	0.279154	-0.135423	0.62054	0.0432411	0.442108	0.220703	0.0392945	-0.0317468	1.79544	1.51357	0.415421	0.0724739	2.67249	3.64379	2.50016	1.70239	0.338826	2.36222	4.8051	1.70239	1.70239	3.16501	2.06763	0.104991	0	0	0	0	-0.0587265	-0.118224	-0.0421421	0.119118	0	0	0	1.99654	-0.107494	0	0	0	0.204928	0	1.34619	0	0	0	1.08663	0	0.393099	1.38905	0.104991	2.092	0	-0.0509028	-0.33813	-0.100787	-0.202691	0.0242162	-0.678555	0	-0.132918	0.104991	0	0	0	-0.352178	0	0.104991	0	0	-0.202691	0	-0.0743195	-0.202691	0.0520173	2.092	0	0	0.104991	0	-0.265554	0.104991	0.104991	-0.132918	0.104991	-0.0974219	0.104991	0	-0.235946	0.060608	-0.0718224	-0.161474	-0.149939	-0.0850363	-0.151178	0.119498	0.204928	0.721782	-0.0919383	-0.0936764	0.442271	0.204928	0.175804	1.38905	0.0126723	0.104991	-0.0519616	0.429743	0.0698459	0	0	0.104991	-0.0811443	0.0593714	0.0932698	0.104991	0.076014	0	0	0	0	-0.029413	0.225896	0.0569949	-0.155928	1.20495	-0.705559	0	0.0391667	0	1.4193	0	0.273595	0.0241943	-0.0087119	0	0	0	0	0.996375	2.58443	0.204928	0.0465922	-0.235946	0.104991	-0.107742	0.272496	0	2.40051	-0.0536725	0	0.00420129	0.220439	0.104991	1.58774	1.35527	1.27373	-0.0442848	0	0.0446066	0.0446066	0	0.104991	0	-0.0498807	0.0497098	-0.0454971	0	0.0215132	0.996375	0.575615	2.86967	-0.0383079	-0.446855	-0.356556	1.22642	1.15883	0.660197	0.177693	-0.0721963	0	0	0.046341	-0.123792
differentiated neuron	M11871.80		-0.120825	-0.197454	-0.226859	-0.218476	-0.0566117	0.111809	-0.0744385	0.0403848	-0.124724	0.041843	-0.0315241	0.101722	0	0	0	-0.0671603	0.592391	1.25861	-0.000199509	-0.153953	-0.00999793	-0.0793429	-0.0566117	-0.25388	-0.331112	0.105501	-0.0472701	0.531319	0.107971	0.133174	0.220092	-0.0973691	0.167347	-0.0733524	0.245287	0	-0.199655	0	0.0584597	0.101722	0.0302244	0.0163324	0	-0.156412	-0.0403239	-0.00886262	0.804543	1.54817	-0.136248	0.756781	-0.103427	0.356105	0.844503	0.0553042	0.043657	1.8905	1.17118	0.0883784	-0.479044	-0.136248	0.0708525	0	-0.0691024	0	0.0708525	0	0	-0.0450802	-0.0434832	0.507037	0.773368	1.24202	-0.0399863	0.101722	0	0.535592	0.233192	0.23771	-0.0278725	0.17071	1.51096	-0.0477821	-0.0973691	1.51096	0.0353541	1.40551	-0.0735088	-0.0200997	0.129558	0.25426	-0.412343	-0.280935	-0.153953	0.119243	0.330698	1.69758	0.101722	0.0600668	0	0.0564829	0.00855481	-0.271988	0	0	0	0	0	0	0.101722	0	0.0478014	0.159156	0	-0.0526427	-0.031196	0	0	-0.303526	0.0263996	-0.120825	0.0768672	0.691057	0.315177	-0.0671603	-0.387779	-0.024012	0.0596632	0.124653	-0.105497	0	0	0.69277	0	-0.0793701	0.0304685	0	-0.0226859	0.101722	0	0.563672	0.0805944	-0.00999793	-0.000199509	-0.153953	0.321719	0.395701	0	0.125431	0	0.016686	0	0.678463	0	0.0600668	1.08397	2.82443	0.159209	-0.101655	0	0.101722	0	0	0	0.0660498	-0.0602326	0	0	-0.0318671	-0.224302	0	-0.111141	-0.224302	-0.143142	-0.0774347	0.245287	-0.143142	-0.029451	-0.22071	-0.0832385	-0.143142	-0.0621857	-0.251684	0.17071	-0.22071	-0.143142	-0.0832385	0	0.279503	0.217251	0.217251	0.279503	0.101722	0.217251	0.101722	0.0586668	-0.0449455	-0.112607	-0.0542879	0	-0.036187	0.159156	0.345387	0.101722	0.0302281	-0.226859	-0.422155	0.112885	0	1.25861	0	0.0487815	-0.242479	0	0.979225	0.0497607	-0.0506553	-0.115939	0.00640981	-0.138184	0.11607	-0.0617502	0.197585	0.0366965	0.955036	-0.0317468	1.51096	2.41801	0.043657	0.437132	3.2587	0.459554	1.12254	0.678463	1.40551	4.00052	5.36412	0.678463	0.678463	3.67099	1.77989	0	0	0.101722	0.101722	0	-0.0587265	0.135899	-0.0421421	0.0159123	0	0	0	1.10441	-0.0338219	0	0.101722	0	0	0	1.00535	0.101722	0	0	1.08462	0	0.25426	1.02365	0	0.0812447	0	-0.0509028	-0.0608567	-0.100787	-0.369146	0.267687	0.16591	0	-0.031196	0	0	0.0600668	0.101722	-0.455383	0	0	0	0	-0.369146	0	0.0274028	-0.369146	0.089647	0.0812447	0	0	0.199045	0	-0.00159229	0	0	-0.031196	0	-0.0974219	0	0	0.0564829	-0.138038	0.127223	-0.166344	0.315177	0.016686	-0.151178	-0.0791481	0.101722	0.159923	-0.0919383	-0.0936764	-0.0200997	0	0.129558	1.02365	0.0523296	0	0.0497607	0.278467	-0.271988	0	0	0	0.020578	-0.0456198	-0.0619894	0	-0.025309	0	0	0	0	-0.0326819	0.12654	0.0120704	-0.0542059	0.492027	-0.528223	0	-0.0658246	0	1.54817	0	0.284507	1.14516	0.0487815	0	0	0	0	1.04083	2.36211	0.101722	0.140646	0.0564829	0	-0.00601957	-0.0278725	0	1.09244	-0.217699	0	0.0982554	0.395365	0	2.82443	2.31949	0.203542	-0.0442848	0	-0.0603847	-0.0603847	0	0	0	-0.153086	-0.0552814	-0.0454971	0	-0.0563767	1.04083	0.516719	1.7593	-0.0415769	-0.218476	-0.0566117	1.69758	2.50451	0.782224	0.0744874	0.029526	0	0	-0.0586503	-0.123792
differentiated neuron	M11875.50		-0.0577116	-0.13232	-0.334465	-0.461507	-0.257092	-0.115061	-0.102872	-0.0613375	-0.456792	-0.0598793	0.00679632	0	0.12852	0	0	-0.00404704	0.851007	1.62163	-0.0367878	0.0536467	0.0167994	-0.0482222	-0.257092	-0.0204729	-0.530157	-0.0296538	-0.0472701	1.59443	0.158645	-0.147079	0.396729	-0.00572259	0.284268	-0.00821841	-0.138401	0	-0.034819	0.065134	-0.0841613	0	0.0507933	-0.0202559	0	-0.156412	0.0881957	-0.00816839	1.02355	1.36566	0.926914	0.412209	-0.103427	-0.113546	1.08514	-0.119788	-0.19367	2.24104	1.86174	-0.341014	-1.6219	0.926914	0.159406	0	0.156587	0	0.159406	0	0	0.0200538	0.0216508	0.872269	1.52784	1.30725	0.0885334	0	0	0.266675	0.206753	0.657689	-0.0278725	0.29798	1.06266	-0.0477821	-0.00572259	1.06266	0.20821	2.33559	-0.0351883	0.0684542	0.0760517	0.238356	-0.283823	-0.280935	0.0536467	-0.00835016	-0.0730574	1.6596	0.0383204	0.0383204	0.065134	-0.197625	0.00924904	-0.208875	0.065134	0	0	0.065134	0.065134	0.12852	0	0	0.171769	0	0	-0.0526427	-0.00439865	0	0.065134	-0.238392	-0.216631	-0.0577116	-0.0197616	0.556672	0.36865	-0.00404704	0.659909	-0.0233178	0.16994	-0.00925834	-0.0339804	0	0	2.19228	0	-0.0786758	0.247927	0.065134	-0.0226859	0	0	0.539192	-0.0785611	0.0167994	-0.0367878	0.0536467	0.065134	-0.010352	0.0383204	0.0549058	0	-0.0199023	0.0383204	3.5949	0	0.250511	1.39182	2.53518	1.70067	-0.0365206	0	0.065134	0	0.139125	0.065134	-0.0595533	-0.0602326	0	0	0.158409	-0.31599	0	-0.111141	-0.31599	-0.0381077	-0.0774347	-0.138401	-0.0381077	-0.29454	-0.0131107	-0.117448	-0.0381077	0.0402308	-0.260453	0.29798	-0.0131107	-0.0381077	-0.117448	0.065134	0.14775	-0.172422	-0.172422	0.14775	0	-0.172422	0.0383204	0.0220785	0.0201885	-0.0474731	-0.0542879	0	0.028947	0.178501	0.065134	0	0.640913	-0.334465	-0.204697	0.056146	0.065134	1.62163	0	0.111895	-0.185776	0.102417	0.538753	0.112874	-0.0872437	0.0125808	-0.0953125	-0.355164	-0.357335	0.00338382	-0.018217	-0.180171	2.10801	0.353283	1.06266	1.86227	-0.19367	0.416263	3.93777	2.54615	2.29397	3.5949	2.33559	2.64887	2.54946	3.5949	3.5949	3.67966	1.97149	0.12852	0	0	0	0.065134	-0.0587265	-0.118224	-0.0421421	-0.08581	0	0	0	1.06142	-0.157351	0	0.12852	0	0.065134	0	1.48984	0	0	0	1.08017	0	0.238356	-0.323562	0.065134	0.0661428	0	-0.0509028	-0.340704	-0.100787	-0.0626838	-0.317396	-0.37526	0.065134	-0.00439865	0	0	0.065134	0	-0.454689	0	0.065134	0	0.065134	-0.0626838	0	-0.00918553	-0.0626838	-0.0257206	0.0661428	0	0	0	0	-0.244792	0.065134	0	-0.00439865	0	-0.0974219	0	0.065134	-0.197625	-0.212507	-0.0718224	-0.135223	0.36865	-0.0199023	-0.0284897	-0.0523508	0.065134	1.03056	-0.0536179	0.0348433	0.0684542	0.102417	0.0760517	-0.323562	0.0157412	0.065134	0.112874	-0.0269468	-0.208875	0	0	0	-0.0811443	0.0195141	0.0482873	0.190276	0.0849677	0.065134	0	0	0.0383204	0.384462	-0.000217975	0.0171376	-0.0907943	1.35032	-0.625407	0.164836	0.194778	0	1.36566	0	0.0841258	1.08152	0.111895	0	0	0	0	0.729799	1.64736	0.643379	-0.058399	-0.197625	0.190276	-0.0426079	-0.0278725	0.065134	3.00306	0.00799111	0	0.114665	-0.446492	0	2.53518	1.5615	1.16094	-0.0442848	0	-0.0603847	-0.0603847	0	0	0	-0.0645324	0.00985256	-0.0454971	0	-0.0563767	0.729799	1.64203	3.98474	-0.0147795	-0.461507	-0.257092	1.6596	2.44157	1.05964	1.85215e-05	-0.0721963	0	0	0.0804752	-0.123792
differentiated neuron	M11879.15		-0.0642358	0.145248	-0.146523	-0.104968	-0.0842107	-0.0410526	-0.130678	-0.0613375	-0.0924856	-0.0598793	-0.0315241	0	0	0	0	-0.0676211	0.43014	1.02442	-0.101922	-0.00322251	-0.0104588	-0.238498	-0.0842107	-0.200472	-0.332274	-0.0947878	-0.0472701	0.755676	-0.051184	0.459473	-0.125295	0.00389235	-0.125082	-0.0733524	-0.684918	0	-0.199655	0.101261	0.07415	0	0.0296604	-0.0255613	0	-0.156412	-0.0403239	-0.110585	1.21777	1.05504	0.376752	-0.17517	-0.103427	-0.262119	0.50219	-0.0837802	0.569256	1.89661	1.35084	-0.162085	-1.9547	0.376752	-0.0308698	0	0.387571	0	-0.0308698	0.101261	0.101261	0.096816	0.0577783	1.684	1.78098	1.32292	-0.0399863	0	0	-0.15116	0.193629	0.103593	-0.0278725	0.862917	1.68106	-0.0477821	0.00389235	1.68106	0.336278	1.34939	-0.0735088	-0.0205605	-0.124564	0.258447	-0.0332353	0.11291	-0.00322251	0.0792672	-0.138191	0.994155	0.101261	0.101261	0.0598286	-0.235946	-0.0931675	-0.272449	0	0	0	0	0.0598286	0	0	0.158311	-0.0112952	0	0	-0.0526427	-0.132918	0.342702	0	-0.145215	-0.305646	-0.0642358	-0.122178	0.197916	-0.0121652	-0.0676211	1.08254	0.126719	0.113071	0.0268691	-0.111279	0	0	0.810985	0	-0.0798309	-0.0712538	0	0.0785756	0	0	0.539113	-0.0785611	-0.0104588	-0.101922	-0.00322251	0	0.063656	0	-0.0736139	0.101261	0.0162252	0	-0.0592489	0	0.101261	-0.311354	4.33505	1.46221	-0.101655	0	0	0	0	0.101261	-0.0868115	-0.0602326	0	0	-0.0318671	-0.231136	0	-0.111141	-0.231136	-0.0959651	0.0238268	-0.684918	-0.0959651	0.112897	-0.221171	-0.0844006	-0.0959651	0.0390757	-0.16037	0.862917	-0.221171	-0.0959651	-0.0844006	0.0598286	-0.00149941	-0.0484886	-0.0484886	-0.00149941	0	-0.0484886	0	0.058206	-0.0449455	-0.112607	0.0469736	0	-0.036187	0	0.101261	0	0.218865	-0.146523	-0.422616	-0.0462705	0.101261	1.02442	0	0.10537	-0.338402	0	1.66464	-0.0519616	-0.152378	-0.115939	0.283795	-0.0259779	0.188087	0.0395113	0.101774	-0.110807	0.754403	0.310955	1.68106	1.66846	0.569256	0.054006	3.8865	1.86559	2.24144	-0.0592489	1.34939	2.13914	3.54295	-0.0592489	-0.0592489	3.97691	2.22475	0	0	0	0	0	0.042535	-0.118224	-0.0421421	-0.08581	0	0	0	2.29679	0.0708245	0	0.101261	0	0.342702	0	1.06045	0.101261	0	0	1.0498	0	0.258447	1.83516	0	1.58531	0	-0.0509028	-0.190668	0.0970958	0.00172915	-0.409596	-0.564618	0.101261	-0.132918	0.342702	0	0	0	-0.359222	0.101261	0	0	0.101261	0.00172915	0	0.026942	0.00172915	-0.052974	1.58531	0	0	0	0	-0.00599211	0	0.342702	-0.132918	0.305692	-0.0974219	0.342702	0	-0.235946	0.0126925	0.247496	-0.167188	-0.0121652	0.0162252	-0.0499167	-0.18087	0	0.577946	0.198421	0.104207	-0.0205605	0	-0.124564	1.83516	-0.0493928	0.158311	-0.0519616	-0.20126	-0.272449	0	0	0	-0.0811443	0.112691	0.0293241	0	-0.132317	0	0	0	0	-0.0331428	-0.0646267	-0.0479964	-0.155928	0.837325	-0.531379	0.101261	-0.0658246	0.101261	1.05504	0	-0.0380841	0.171326	0.10537	0.033139	0	0.033139	0	0.410541	2.16474	0	-0.058399	-0.235946	0.197883	-0.00648042	-0.0278725	0	2.29012	-0.0198153	0.101261	0.000471483	0.450672	0.101261	4.33505	3.39547	0.866082	0.0569767	0	0.0408768	0.0408768	0	0	0	-0.00235572	-0.0552814	0.0557643	0	-0.0563767	0.410541	0.476927	3.35079	0.054584	-0.104968	-0.0842107	0.994155	2.16258	1.05704	0.0740266	0.0290652	0	0	-0.0586503	-0.123792
differentiated neuron	M11881.27		-0.141368	-0.116275	-0.0437642	-0.524378	0.0300812	-0.142314	0.162269	-0.0613375	-0.170296	-0.0120526	-0.0315241	0	0	0	0	0.0668155	0.46446	1.18508	-0.101922	0.0234344	0.0479497	-0.15732	0.0300812	-0.325521	-0.530157	-0.0947878	-0.0472701	0.760658	0.0762204	-0.0525433	0.48197	0.10706	0.44392	0.131077	-0.00219626	0.0811788	0.0794553	0	-0.0841613	0	-0.00715336	-0.0042111	0	-0.156412	-0.0403239	0.22217	0.813295	0.776384	0.443924	0.324663	-0.103427	-0.18094	0.746387	-0.0697707	0.0594354	1.51139	1.01032	-0.431855	-1.62006	0.443924	-0.0308698	0	0.135327	0	-0.0308698	0	0.0811788	0.0360986	-0.0434832	1.59743	1.24424	2.15021	-0.0399863	0.0811788	0	0.25263	0.328665	0.0726861	-0.0278725	0.723691	1.83452	-0.0477821	0.10706	1.83452	0.222268	0.347494	-0.0735088	-0.0406432	-0.0433856	0.489681	-0.412343	-0.199756	0.0234344	0.248969	0.0662379	0.596528	0	0	0.0340341	0.179723	0.409158	-0.246306	0	0	0	0.184404	0.127404	0.0811788	0.15967	0.0811788	-0.0539209	0	0.0811788	-0.0526427	0.126764	0	0.0811788	-0.143856	-0.127797	-0.141368	0.0374918	0.568839	0.613769	0.0668155	0.110892	-0.0310349	0.241752	-0.0743923	0.01672	0	0.0811788	0.969972	0	-0.181092	0.379621	0	-0.0226859	0	0	1.15757	-0.0785611	0.0479497	-0.101922	0.0234344	0	-0.0376054	0	-0.0736139	0	-0.0850363	0	3.15464	0	0.27911	1.80329	2.90249	0.854135	-0.101655	0	0	0.0811788	0.0811788	0	0.369714	0.0209462	0	0	0.0493117	-0.0268534	0	-0.111141	-0.0268534	-0.173775	-0.0774347	-0.00219626	-0.173775	-0.113047	-0.162763	-0.282284	-0.173775	0.0189931	-0.0990987	0.723691	-0.162763	-0.173775	-0.282284	0	-0.0215821	0.00851947	0.00851947	-0.0215821	0	0.00851947	0	0.0381233	-0.0449455	-0.112607	-0.0542879	0	0.123483	0	0.15967	0	0.869007	-0.0437642	-0.442699	0.0349083	0.184404	1.18508	0.0811788	-0.0529408	-0.123591	0	1.10873	-0.0519616	-0.152378	0.0884904	0.0643575	0.105865	0.557931	0.142679	0.210039	-0.104261	0.4039	0.127923	1.83452	2.51687	0.0594354	0.739525	3.88746	0.813935	1.89077	3.15464	0.347494	3.90104	4.55706	3.15464	3.15464	3.30396	1.69077	0	0	0.0811788	0	0.0811788	-0.0587265	0.0414457	0.117528	-0.08581	0	0.15967	0	1.60278	0.149925	0	0.0811788	0	0.266577	0	0.231088	0	0	0.0811788	1.3225	0	0.489681	-0.132704	0	0.78901	0	-0.0509028	-0.0619866	-0.100787	0.0725913	-0.382134	-0.545468	0	0.126764	0	0	0	0	-0.397436	0	0	0	0	0.0725913	0	0.00685929	0.0725913	0.0282048	0.78901	0	0	0	0	-0.310812	0	0	0.126764	0	-0.0974219	0	0	0.179723	0.199588	-0.0718224	-0.0898016	0.613769	-0.0850363	-0.0699993	0.0235588	0	0.362406	0.14376	-0.0936764	-0.0406432	0	-0.0433856	-0.132704	0.031786	0	-0.0519616	0.0323507	-0.246306	0	0	0	-0.0811443	0.035559	0.0670672	0.0811788	-0.176528	0.0811788	0	0	0	-0.10037	0.113222	0.231113	-0.155928	1.16759	-0.783083	0.259683	0.0938454	0	0.776384	0	0.0466946	1.47664	-0.0529408	0.0811788	0	0.0811788	0	1.3052	2.56436	0.0811788	0.244285	0.179723	0	-0.0265631	-0.0278725	0	1.73188	0.233176	0.0811788	-0.0529633	0.716173	0	2.90249	2.39866	1.01246	-0.0442848	0	-0.0603847	-0.0603847	0	0	0.0811788	-0.254809	0.0258974	-0.0454971	0	-0.0563767	1.3052	1.36898	2.14071	-0.143299	-0.524378	0.0300812	0.596528	2.90814	0.553245	0.0539439	0.00898252	0	0	0.10102	-0.123792
differentiated neuron	M11883.59		0.0769329	-0.109526	-0.137401	-0.130032	-0.176825	-0.142314	-0.240633	-0.0613375	-0.433998	-0.0598793	0.0564039	0	0.376057	0.172285	0	0.0034027	0.654424	1.57924	-0.0500328	0.0112173	-0.11172	-0.0662131	-0.176825	0.039352	-0.19857	-0.00685984	-0.0472701	1.3569	-0.051184	0.163844	0.128113	-0.00944112	0.0126027	0.31938	-0.416301	0	-0.111727	0.087928	-0.0322722	0	0.0979575	0.00253808	0	0.0637006	-0.0403239	-0.0226569	0.419384	1.21536	-0.136248	1.24011	0.0688586	-0.262119	0.628271	-0.20948	0.56704	1.81828	1.03555	-0.259938	-1.59745	-0.136248	0.141416	0	0.0188256	0	0.141416	0	0	0.0428478	0.0444448	1.10819	2.41116	1.38212	0.0119027	0	0	-0.0632317	0.175353	-0.0547183	-0.0278725	0.488026	0.212301	-0.0477821	-0.00944112	0.212301	0.184604	2.86186	0.0987766	-0.033894	-0.124564	0.49905	-0.240058	-0.0608229	0.0112173	0.0802223	-0.0148388	1.60777	0.051889	0.087928	0	0.171131	-0.0931675	-0.0291126	0	0	0	0	0.051889	0	0	0	0.199487	0	0	-0.000753675	-0.0449903	0.087928	0	-0.0501183	-0.153499	0.0769329	0.202247	0.410262	-0.266939	0.0034027	0.382685	0.127674	-0.139382	-0.0743923	0.140932	0	0	0.781503	0.220112	0.292307	0.0664309	0	0.0652421	0.172285	0	0.631673	0.0591235	-0.11172	-0.0500328	0.0112173	0	-0.0376054	0	-0.0736139	0	-0.0850363	0	0.990579	0	0.087928	1.40241	3.02822	0.898868	-0.0137266	0	0.087928	0	0	0	0.481971	-0.0602326	0	0	-0.0318671	-0.0995986	0	0.0611441	-0.0995986	-0.0453064	0.0104933	-0.416301	-0.0453064	0.00477511	-0.0690248	-0.109999	-0.0453064	-0.0621857	-0.278444	0.488026	-0.0690248	-0.0453064	-0.109999	0.087928	-0.0148329	-0.213014	-0.213014	-0.0148329	0	-0.213014	0.087928	0.0448725	0.078407	-0.0246791	-0.0542879	0	-0.036187	0.087928	0	0	0.0661904	-0.137401	-0.435949	-0.0462705	0	1.57924	0	0.0349872	-0.344997	0	0.768039	0.120324	-0.152378	-0.115939	0.158095	-0.182162	-0.0152579	-0.0617502	0.0313905	0.310818	0.0571326	-0.0317468	0.212301	1.94628	0.56704	0.693949	2.53288	0.211655	3.29499	0.990579	2.86186	4.9731	2.7033	0.990579	0.990579	3.22358	1.18507	0	0	0.087928	0	0	-0.0587265	-0.0302963	-0.0421421	-0.08581	0	0	0	2.82033	0.14299	0	0.172285	0	0.087928	0	1.13402	0	0	0	1.12368	0	0.49905	0.104133	0.087928	0.555341	0	-0.0509028	-0.270836	-0.0128594	-0.0680275	-0.179098	-0.298234	0	-0.0449903	0.087928	0	0	0	-0.181048	0	0.087928	0	0	-0.0680275	0.087928	0.0136085	-0.0680275	0.034954	0.555341	0	0	0	0.051889	-0.138895	0.087928	0.087928	-0.0449903	0	-0.0974219	0.087928	0	0.171131	-0.0334311	0.0161056	0.0505575	-0.266939	-0.0850363	0.180409	0.150717	0	0.322051	-0.00401031	0.0786089	-0.033894	0	-0.124564	0.104133	-0.0493928	0.172285	0.120324	0.000657831	-0.0291126	0	0	0	0.0565403	0.0423082	0.146042	0	-0.144457	0	0	0	0.087928	0.0378811	-0.0779602	-0.0479964	-0.155928	1.05875	-0.822559	0	0.0221034	0	1.21536	0.220112	0.139402	0.610871	0.0349872	0	0	0	0	1.00613	2.71284	0	0.195009	0.171131	0	-0.0198139	-0.0278725	0.087928	0.822704	0.158359	0.087928	-0.10079	0.525519	0	3.02822	2.23726	0.542092	0.0436432	0.0287188	-0.00849569	-0.00849569	0	0	0	-0.166881	-0.0552814	-0.0454971	0	0.115909	1.00613	1.45478	1.94007	-0.143299	-0.130032	-0.176825	1.60777	0.118871	0.854529	0.00971561	-0.0203073	0	0	0.0790344	-0.123792
differentiated neuron	M11887.08		0.055035	0.162615	-0.105544	-0.195685	-0.140999	-0.068356	-0.0783745	-0.00879269	-0.3682	-0.00733447	0.0210207	0.0309028	0.0525448	0	0	-0.168883	1.1854	0.883523	-0.101922	0.0219067	0.090793	-0.185954	-0.140999	-0.110494	-0.447497	0.0589387	-0.0472701	0.260796	-0.0202813	0.218674	0.120498	0.0063918	0.25116	0.0304085	-0.0991613	0	-0.045928	0	-0.0841613	0.0309028	0.0532589	-0.0328451	0	0.121171	0.14208	-0.0580401	1.59996	0.844225	0.832726	0.706094	-0.0207663	0.0154632	0.736225	-0.212701	-0.232141	1.55013	2.06503	-0.0929824	-1.19247	0.832726	0.0517906	0.0309028	-0.0691024	0.0525448	0.0517906	0.0525448	0	0.137324	0.00906161	0.301301	1.39017	1.17222	-0.0399863	0	0	-0.0473987	0.355852	0.0784177	0.0030303	0.499892	0.953971	-0.0477821	0.0063918	0.953971	0.0993705	2.50657	-0.0735088	-0.121822	0.0291621	0.302819	-0.308582	0.131889	0.0219067	-0.0905253	0.683292	3.42193	0.0826604	0	0.0309028	-0.132185	-0.0406227	-0.232119	0.153727	0	0	0	0	0	0.0525448	0.0525448	0.04984	0	0.0309028	0.0300177	-0.0502579	0	0	-0.1498	-0.253181	0.055035	-0.122178	2.00796	0.0138102	-0.168883	0.279817	0.00740169	0.579701	0.128121	-0.135091	0	0	0.893268	0	-0.0773315	-0.018709	0	0.029859	0	0.0525448	0.6487	-0.0785611	0.090793	-0.101922	0.0219067	0	-0.0376054	0	-0.0736139	0	-0.0324915	0	1.3001	0	0	1.40481	3.6267	0.82867	0.00210631	0	0.0525448	0	0	0.0525448	0.13554	-0.00768781	0	0	0.0206777	-0.0315221	0	-0.0585964	-0.0315221	0.0792813	-0.0774347	-0.0991613	0.0792813	-0.137984	-0.168706	-0.128557	0.0792813	-0.0621857	-0.346968	0.499892	-0.168706	0.0792813	-0.128557	0	-0.102761	-0.0154672	-0.0154672	-0.102761	0	-0.0154672	0.103761	0.110671	0.00759935	0.0899061	0.0994387	0	0.0163579	0.153727	0.153727	0	-0.0101551	-0.105544	-0.341474	0.0574904	0.0525448	0.883523	0	0.0801952	-0.529768	0	1.46872	0.130442	-0.0998328	-0.0633941	0.209316	0.147052	0.145137	-0.0617502	0.0472235	0.255521	0.426682	0.63203	0.953971	3.09248	-0.232141	0.263753	3.33255	0.808429	2.47158	1.3001	2.50657	3.208	4.57955	1.3001	1.3001	3.04336	1.7103	0.0525448	0	0	0	0	-0.00618168	-0.118224	0.0104027	-0.08581	0	0.0525448	0	1.02648	1.12917	0	0	0.153727	0.202513	0	0.950489	0	0	0	1.34179	0	0.302819	-0.00816265	0.119979	0.728636	0	0.00164203	-0.146314	0.0529391	0.00184782	0.0699079	-0.13754	0	-0.0502579	0	0	0.0525448	0	-0.453345	0	0.119979	0	0	0.00184782	0	-0.0217747	0.00184782	-0.0359082	0.728636	0	0	0	0	-0.101805	0.119979	0	-0.0502579	0.0525448	-0.0974219	0	0	-0.132185	-0.217786	0.0319385	-0.0479175	0.0138102	-0.0324915	-0.0180421	-0.0608913	0.0309028	1.05441	0.0118226	-0.0411316	-0.121822	0	0.0291621	-0.00816265	0.00315206	0	0.130442	-0.297316	-0.232119	0	0	0.0739581	-0.0811443	0.108107	0.126074	0.0525448	-0.0263357	0	0	0.0309028	0	0.203819	-0.0621273	-0.0479964	0.129546	1.26746	-0.46569	0	-0.0132798	0.0525448	0.844225	0.0525448	0.00195067	0.432032	0.0801952	0.0309028	0.0525448	0.0309028	0	0.63275	2.96695	0.250187	0.0242614	-0.132185	0.0525448	0.0947713	0.0030303	0	3.07337	0.176911	0	-0.0482452	0.254301	0	3.6267	1.89036	0.892343	0.00826006	0	0.0433762	0.0433762	0	0	0.0826604	0.0227735	-0.0552814	0.0582638	0	0.0473842	0.63275	0.354647	1.8158	0.114882	-0.195685	-0.140999	3.42193	3.24552	0.994968	0.155169	0.0315646	0.0525448	0	-0.0586503	-0.0200308
differentiated neuron	M11888.34		-0.0114361	0.0136573	-0.167514	-0.24711	-0.347077	-0.0968524	-0.264751	-0.0613375	-0.310815	-0.0598793	-0.0315241	0	0	0.151362	0	-0.168883	0.806775	0.513447	-0.101922	-0.129817	-0.11172	0.0713486	-0.347077	0.0430527	0.187778	-0.0947878	-0.0472701	3.48057	0.0568244	-0.212213	0.422596	0.113742	-0.0170735	0.0346561	-0.329722	0	0.0697124	0.108008	-0.0841613	0	0.0196763	-0.0853899	0	-0.0484031	-0.0403239	-0.110585	0.151203	0.94579	0.510923	1.13439	0.107684	-0.15411	1.11279	0.0330898	-0.0782818	1.23345	2.25046	-0.043634	-0.754593	0.510923	-0.0308698	0	-0.0691024	0	-0.0308698	0	0	0.0629283	0.0203274	1.07953	0.870741	1.1459	-0.0399863	0	0	0.327486	0.46879	0.11416	-0.0278725	0.286802	0.45349	-0.0477821	0.113742	0.45349	0.0856046	-0.228366	-0.0735088	0.089289	0.0865466	0.287494	-0.201232	-0.172927	-0.129817	0.167595	-0.0301829	0.733695	0.211111	0	0	0.0334213	0.014841	-0.204832	0.108008	0	0	0	0	0	0.0638106	0	0.114958	0	0	0.216724	-0.132918	0	0	-0.134648	-0.406907	-0.0114361	0.0889329	0.543861	0.0938715	-0.168883	1.11347	-0.125734	-0.139382	-0.0743923	0.0704675	0	0	1.40591	0	0.0300186	0.324744	0	0.188425	0	0	0.64747	-0.0785611	-0.11172	-0.101922	-0.129817	0.108008	0.070403	0	0.0343946	0	0.0229721	0	1.94196	0	0.108008	1.48486	2.25877	0.429765	0.109456	0	0	0	0	0.108008	0.177692	-0.0602326	0	0	0.0761413	0.302453	0	0.0999698	0.302453	0.0586913	-0.0774347	-0.329722	0.0586913	-0.163189	0.136055	-0.113405	0.0586913	-0.0621857	-0.239618	0.286802	0.136055	0.0586913	-0.113405	0.211111	-0.102761	-0.132063	-0.132063	-0.102761	0	-0.132063	0	-0.0430555	-0.0449455	-0.112607	-0.0542879	0	-0.036187	0.269367	0.211111	0	0.0543639	-0.167514	0.0521413	-0.0462705	0	0.513447	0	0.0550676	-0.210978	0	2.12345	-0.0519616	-0.152378	0.0951721	0.0126959	0.0757595	0.156962	0.449417	0.309227	-0.0975795	1.01131	0.567029	0.45349	2.3117	-0.0782818	0.502263	2.70469	0.451749	1.02949	1.94196	-0.228366	3.63179	4.88875	1.94196	1.94196	2.38491	1.32205	0	0	0	0	0	-0.0587265	0.191623	-0.0421421	-0.08581	0	0	0	2.59541	0.536943	0	0.211111	0	0.108008	0	0.597393	0	0	0	1.19167	0	0.287494	0.477807	0	0.285609	0	-0.0509028	-0.335112	-0.100787	0.0539424	-0.0802919	-0.209751	0.168878	-0.132918	0	0	0	0	-0.345995	0	0	0	0.168878	0.0539424	0	-0.0743195	0.0539424	-0.052974	0.285609	0	0	0.168878	0	-0.129701	0	0	-0.132918	0	0.0714565	0	0	0.0334213	-0.17595	0.036186	-0.156621	0.0938715	0.0229721	-0.0431697	-0.18087	0.211111	-0.00778986	0.0160702	-0.0936764	0.089289	0	0.0865466	0.477807	0.0586157	0.168878	-0.0519616	0.0102771	-0.204832	0	0	0	-0.0811443	-0.0456198	-0.0921563	0.0638106	-0.0554759	0	0	0	0	-0.134404	-0.0578797	0.278228	-0.155928	0.699956	-0.226953	0.108008	0.0421838	0	0.94579	0.269367	0.0272987	0.512338	0.0550676	0	0	0	0	1.04607	1.69403	0	0.400088	0.0334213	0	0.000266571	-0.0278725	0.108008	0.974	0.516792	0	-0.10079	-0.0579374	0	2.25877	3.55967	0.389759	0.0195259	0	0.0476237	0.0476237	0	0	0	-0.0436976	-0.0552814	-0.0454971	0	0.0516317	1.04607	0.927655	1.12763	-0.0352907	-0.24711	-0.347077	0.733695	2.6693	0.33391	-0.0272349	-0.0721963	0	0.108008	-0.0586503	0.0873193
differentiated neuron	M11891.66		-0.104112	-0.197454	-0.318446	-0.208344	-0.0168746	-0.0238789	0.0951794	0.278233	-0.290513	0.0585558	-0.0315241	0.118435	0	0.118435	0	-0.0504475	0.730684	0.776457	-0.0319388	0.101834	0.0734219	-0.00708503	-0.0168746	0.10719	-0.411722	-0.0947878	-0.0472701	0.693182	-0.051184	0.0830169	0.0598471	-0.0973691	0.491595	-0.0733524	0.714215	0	-0.0812195	0	0.211069	0.118435	-0.0183491	0.25418	0	-0.156412	-0.0403239	-0.110585	0.880552	1.23031	0.687887	0.928528	-0.103427	0.240274	1.05492	0.0395055	0.0635929	1.48221	1.08788	0.247745	-0.397456	0.687887	0.0875653	0	0.474368	0	0.0875653	0	0	-0.0450802	-0.0434832	1.26894	1.56809	1.36604	-0.0399863	0	0	-0.0327246	0.190498	0.447675	-0.0278725	0.386026	1.17223	-0.0477821	-0.0973691	1.17223	0.00717093	0.630478	-0.0735088	0.109591	-0.00612935	0.0141485	-0.18093	0.0765744	0.101834	0.302855	0.462171	0.0566372	0	0	0	-0.00453237	-0.0931675	-0.016201	0.231413	0	0	0.118435	0.118435	0	0	0	0.177492	0.118435	0	-0.0526427	0.0522239	0.118435	0	-0.185091	-0.288472	-0.104112	-0.00374306	0.260237	-0.236432	-0.0504475	0.414788	0.140997	-0.139382	-0.0743923	0.181177	0	0	0.982127	0	-0.0626573	-0.0712538	0.069983	0.0957492	0	0	0.556908	-0.0785611	0.0734219	-0.0319388	0.101834	0	-0.0376054	0	-0.0736139	0	0.0333988	0	1.83525	0	0.118435	1.61246	2.69522	0.669698	0.0167805	0	0.069983	0	0	0.231413	0.0887823	0.0582025	0	0	-0.0318671	-0.106576	0.231413	-0.111141	-0.106576	0.169673	-0.0774347	0.714215	0.169673	0.364217	-0.0272026	0.161155	0.169673	-0.0621857	0.0927412	0.386026	-0.0272026	0.169673	0.161155	0	0.192469	-0.115799	-0.115799	0.192469	0.118435	-0.115799	0	-0.0430555	0.186468	-0.112607	-0.0542879	0	-0.036187	0	0	0	-0.0714943	-0.318446	0.394963	0.0721646	0	0.776457	0	-0.0529408	-0.045975	0	1.29524	0.0664735	-0.152378	0.0692033	0.136101	0.548015	0.997153	0.0566849	-0.0565375	0.193703	1.29891	0.199667	1.17223	1.41658	0.0635929	0.654703	2.67218	0.67019	1.89493	1.83525	0.630478	3.18807	3.19731	1.83525	1.83525	2.79579	1.72295	0	0	0.118435	0	0	-0.0587265	-0.118224	-0.0421421	0.0326251	0	0	0	1.39898	1.34917	0.118435	0	0	0.231413	0	1.12808	0	0	0.118435	1.09457	0	0.0141485	1.06299	0	0.227942	0	0.0675323	-0.0423013	0.238783	0.110555	-0.0077921	0.0883191	0	0.0522239	0.118435	0	0	0	0.0740881	0	0	0	0	0.110555	0	-0.0743195	0.110555	-0.052974	0.227942	0	0	0.118435	0	0.18566	0	0.118435	0.0522239	0	0.0210131	0.118435	0	-0.00453237	0.0554698	0.159591	-0.3255	-0.236432	0.0333988	-0.0327431	-0.0624354	0	0.689105	0.0932039	-0.0936764	0.109591	0	-0.00612935	1.06299	0.135749	0.118435	0.0664735	-0.0907996	-0.016201	0	0	0	-0.0811443	0.0728152	0.313887	0	0.00705899	0	0.118435	0	0	0.425711	0.0655252	-0.0479964	0.0754851	1.45281	-0.0712165	0	0.0526105	0	1.23031	0	0.409139	0.737823	-0.0529408	0.118435	0	0.118435	0.118435	0.852277	2.29673	0	-0.058399	-0.00453237	0	-0.107742	-0.0278725	0	2.60388	0.284695	0.231413	0.0843522	-0.0211444	0	2.69522	2.09431	0.735247	-0.0442848	0	-0.0603847	-0.0603847	0	0.118435	0	-0.254809	-0.0552814	0.185916	0	0.0136063	0.852277	0.255977	2.07131	-0.0733161	-0.208344	-0.0168746	0.0566372	1.88448	0.368965	-0.0272349	0.0462388	0	0	-0.0586503	0.107622
differentiated neuron	M11894.02		-0.0883205	0.064458	-0.302655	-0.198906	-0.273034	-0.142314	0.00534872	-0.0613375	-0.3877	-0.0598793	-0.0315241	0	0	0	0	0.215007	0.370959	1.17485	-0.101922	-0.255675	-0.0551563	-0.104272	-0.273034	-4.82597e-05	-0.39593	0.0394388	0.0869566	-0.0925788	-0.051184	0.647826	0.00893155	0.0589907	0.296978	-0.0733524	0.0399431	0	-0.199655	0	0.0500654	0	-0.0883322	0.197631	0	0.1055	-0.0403239	0.0236417	0.473435	0.782151	0.0734067	0.259026	0.0307999	-0.127892	0.172523	-0.328661	0.0953092	1.37366	0.533851	0.0218396	-1.69479	0.0734067	-0.0308698	0.134227	-0.0691024	0	-0.0308698	0	0	-0.0450802	-0.0434832	0.911222	1.47216	1.29008	-0.0399863	0	0	0.62283	0.0605819	-0.0547183	-0.0278725	0.329836	1.39256	-0.0477821	0.0589907	1.39256	0.342931	3.12348	-0.0735088	-0.121822	0.00966225	-0.170994	-0.278116	-0.280935	-0.255675	-0.038959	0.314685	0.367947	0	0	0.0793655	0.0259659	-0.0931675	-0.164056	0.134227	0	0	0	0	0	0	0	-0.0539209	0	0	0.081584	-0.132918	0.134227	0	-0.1693	-0.406907	-0.0883205	-0.122178	0.851266	0.367054	0.215007	0.687012	-0.125734	-0.139382	-0.0743923	0.186352	0	0	0.459957	0	-0.0468657	-0.0712538	0	-0.0226859	0.0793655	0	-0.054552	0.223206	-0.0551563	-0.101922	-0.255675	0	0.172049	0	0.0606128	0	-0.0850363	0	0.741521	0	0.261912	1.38672	2.80256	2.87931	-0.101655	0	0	0	0	0.134227	0.195817	-0.0602326	0	0	0.177787	-0.227423	0	-0.0317757	-0.227423	0.0417676	-0.0774347	0.0399431	0.0417676	-0.208835	-0.188206	-0.0203722	0.0417676	0.0720409	-0.188818	0.329836	-0.188206	0.0417676	-0.0203722	0	-0.102761	-0.166715	-0.166715	-0.102761	0	-0.166715	0	0.0911712	-0.0449455	-0.112607	-0.0542879	0	-0.036187	0	0.134227	0.134227	0.381383	-0.302655	-0.523877	-0.0462705	0	1.17485	0	0.0812859	-0.117756	0	0.572221	-0.0519616	-0.152378	-0.115939	-0.0953125	0.422154	0.358908	0.147904	-0.0565375	2.23488	0.0913407	0.488521	1.39256	1.04475	0.0953092	1.21843	3.90762	0.39659	2.47481	0.741521	3.12348	3.25574	2.55855	0.741521	0.741521	2.59717	0.838888	0	0	0	0	0	-0.0587265	-0.118224	-0.0421421	-0.08581	0	0	0	1.70213	2.28982	0	0.134227	0	0.209654	0	0.866401	0	0	0	0.927377	0	-0.170994	-0.0129891	0	0.279999	0	-0.0509028	-0.109211	-0.100787	-0.0998051	-0.0283472	-0.619991	0	-0.132918	0.134227	0	0.134227	0	-0.295194	0	0	0	0	-0.0998051	0	0.0599072	-0.0998051	-0.052974	0.279999	0	0	0	0	-0.20857	0	0.134227	-0.132918	0	-0.0974219	0.134227	0	0.0259659	-0.160395	0.0624043	-0.191273	0.367054	-0.0850363	-0.151178	0.0810412	0.134227	0.034572	-0.0919383	-0.0936764	-0.121822	0	0.00966225	-0.0129891	0.334497	0	-0.0519616	0.747435	-0.164056	0	0	0	-0.0811443	-0.0456198	-0.261035	0	0.228522	0	0	0	0	-0.134404	0.437175	-0.0479964	-0.0217016	0.591264	-0.776261	0.452877	-0.0658246	0	0.782151	0.67403	0.181202	0.309059	0.0812859	0.0793655	0	0.0793655	0	0.861389	2.07857	0	-0.058399	0.0259659	0.0793655	0.15417	-0.0278725	0	0.0852079	0.515783	0	-0.10079	-0.240819	0	2.80256	0.85591	0.820476	-0.0442848	0	-0.0603847	-0.0603847	0	0	0	0.00710304	-0.0552814	-0.0454971	0	-0.0563767	0.861389	0.656411	1.91305	-0.143299	-0.198906	-0.273034	0.367947	5.0078	0.102372	-0.0272349	0.137458	0	0.056564	-0.0586503	0.237009
differentiated neuron	M11896.71		-0.0285553	-0.0661679	0.0959375	-0.0422504	0.159266	0.087528	0.0996623	0.0699483	-0.0842753	0.00679244	0.0351476	0.0666717	0	0	0	-0.102211	0.472758	1.23475	-0.101922	0.0185068	0.0195656	0.0512945	0.159266	0.14514	-0.425449	0.00992052	-0.0472701	0.557084	0.0154877	0.487068	0.148887	-0.0694378	0.718927	0.0948368	-0.250833	0	-0.132983	0.0666717	0.109831	0.0666717	0.0163762	0.0827992	0.0666717	-0.117152	0.0263478	-0.110585	0.889764	1.13896	0.177955	1.17372	-0.036755	-0.00719518	0.527241	-0.148686	0.213744	2.23937	1.76468	-0.186494	-1.24106	0.177955	-0.0308698	0.0666717	0.0990868	0	-0.0308698	0.0666717	0.0666717	-0.0450802	-0.0434832	0.477413	1.3049	1.34257	-0.0399863	0	0	-0.0844879	0.255959	0.0119534	-0.0278725	0.531307	2.72596	0.0188896	-0.0694378	2.72596	0.157358	0.905486	-0.0342494	0.0463672	-0.0578927	0.143209	-0.218351	-0.0260112	0.0185068	0.28222	0.0916507	1.84334	0.0666717	0	0.0666717	1.32599	0.0115408	-0.0495917	0	0	0	0.0666717	0.0392594	0	0	0	-0.0539209	0	0	0.014029	-0.02821	0	0	-0.17224	0.00764836	-0.0285553	0.0718137	1.55932	0.576558	-0.102211	-0.192638	-0.0590626	0.0650852	-0.0743923	-0.0521851	0	0	1.15667	0	-0.114421	-0.0712538	0.0666717	-0.0226859	0	0	0.317384	-0.0118894	0.0195656	-0.101922	0.0185068	0.0666717	-0.0376054	0	0.0576719	0	-0.0183646	0.0666717	0.355313	0	0	2.13948	3.84372	1.05053	-0.0349829	0.598065	0	0	0.131286	0.0666717	-0.121401	-0.0602326	0	0.0666717	-0.0318671	-0.130207	0.0666717	-0.111141	-0.130207	0.0422304	-0.0107629	-0.250833	0.0422304	-0.285433	-0.128441	-0.0882921	0.0422304	-0.0621857	-0.102574	0.531307	-0.128441	0.0422304	-0.0882921	0	-0.0360891	-0.0358314	-0.0358314	-0.0360891	0.0666717	-0.0358314	0.0666717	0.0616529	0.0217263	-0.0459354	0.150179	0	-0.036187	0.0666717	0	0	0.0966949	0.0959375	-0.329886	0.0204012	0	1.23475	0	0.0137309	0.244185	0.0666717	1.30645	-0.0519616	-0.152378	-0.0492671	-0.0953125	-0.174007	-0.424118	0.106439	0.0371923	0.215082	0.423375	0.492026	2.72596	1.60149	0.213744	1.62667	4.07352	1.43529	1.52524	0.355313	0.905486	2.77124	3.02423	0.355313	0.355313	3.89553	1.76015	0	0.0666717	0	0	0	0.109463	-0.0515525	0.0245296	0.108182	0	0.0666717	0	1.81737	2.54256	0	0	0.131286	0.229842	0	0.961056	0.0666717	0	0	1.60244	0	0.143209	0.576789	0	0.542309	0.0666717	-0.0509028	-0.311835	-0.0341157	-0.0278119	-0.1278	-0.228998	0	-0.02821	0	0	0.0666717	0.0666717	-0.490434	0	0	0	0	-0.0278119	0	-0.00764778	-0.0278119	-0.052974	0.542309	0.0666717	0	0.0666717	0	0.021878	0	0	-0.02821	0	-0.0307502	0	0	1.32599	0.210171	-0.00515069	-0.194214	0.576558	-0.0183646	-0.111919	-0.18087	0	0.0574952	-0.0919383	-0.0270046	0.0463672	0.0666717	-0.0578927	0.576789	0.081893	0	-0.0519616	-0.143464	-0.0495917	0	0	0	-0.0811443	0.0210519	0.0287582	0.193992	0.0654385	0.0666717	0	0	0	-0.134404	-0.0346024	0.0832894	-0.155928	1.18347	-0.562332	0	-0.0658246	0	1.13896	0.0666717	-0.014038	1.211	0.0137309	0.0666717	0.0666717	0.0666717	0	0.904584	3.60102	0	0.24142	1.32599	0.0392594	-0.107742	-0.0278725	0	3.62899	1.90069	0.80457	-0.10079	0.574669	0	3.84372	2.69348	0.339337	0.022387	0	-0.0603847	-0.0603847	0	0	0	-0.1501	-0.0552814	-0.0454971	0	-0.0563767	0.904584	0.509654	3.21291	-0.143299	-0.0422504	0.159266	1.84334	3.39359	0.136335	0.104051	-0.00552455	0.0666717	0.0666717	0.0191418	-0.05712
differentiated neuron	M11897.13		-0.0534874	-0.197454	0.196888	-0.178972	-0.243924	-0.142314	-0.00256253	-0.0613375	-0.352867	-0.0598793	-0.0315241	0.16906	0	0	0	0.0933121	0.856353	1.46587	-0.0301328	-0.0866156	-0.11172	-0.0694386	-0.243924	0.0198859	-0.361097	0.0742719	-0.0472701	0.170064	-0.051184	-0.0431536	0.0437646	0.00312953	0.690373	0.188842	0.35739	0	-0.199655	0	0.0848985	0.16906	-0.0883322	-0.0853899	0	-0.156412	0.128736	0.15161	1.1028	0.817473	-0.136248	-0.203993	-0.103427	0.210692	0.161061	-0.136889	-0.36771	1.70181	1.50919	-0.118714	-1.37733	-0.136248	0.295129	0.325999	-0.0691024	0	0.295129	0	0	-0.0450802	-0.0434832	1.52047	1.51016	2.20295	-0.0399863	0	0	-0.15116	0.0199872	0.114341	-0.0278725	0.207145	2.92127	-0.0477821	0.00312953	2.92127	0.386799	2.49607	-0.0735088	0.0472378	-0.124564	0.325874	0.0604679	0.0450637	-0.0866156	0.344998	0.0308684	0.0629688	0	0	0	-0.066886	-0.0931675	-0.37371	0	0	0	0	0	0	0	0	-0.0539209	0	0	-0.0526427	-0.132918	0	0	-0.134467	-0.237847	-0.0534874	-0.122178	-0.0999605	-0.143443	0.0933121	0.101598	-0.125734	0.415246	-0.0743923	0.0303276	0	0	1.25051	0	-0.181092	-0.0712538	0	0.146374	0.325999	0	0.500076	-0.0785611	-0.11172	-0.0301328	-0.0866156	0.16906	-0.0376054	0	-0.0736139	0.16906	-0.0850363	0	2.15625	0	0	0.497613	2.32013	1.65631	-0.00115596	0.262195	0	0	0	0	-0.0190132	-0.0602326	0	0	-0.0318671	0.275703	0	-0.111141	0.275703	-0.199407	0.0916251	0.35739	-0.199407	-0.160548	0.150378	0.272344	-0.199407	0.106874	0.0220818	0.207145	0.150378	-0.199407	0.272344	0	-0.102761	-0.131882	-0.131882	-0.102761	0	-0.131882	0	0.219139	-0.0449455	-0.112607	-0.0542879	0	0.132873	0.518184	0	0	-0.0714943	0.196888	-0.523877	0.122789	0	1.46587	0	-0.0529408	-0.240448	0.16906	1.17024	0.274037	-0.152378	-0.115939	-0.0953125	-0.206998	-0.685302	-0.0617502	-0.0565375	-0.30869	-0.157328	-0.0317468	2.92127	2.95308	-0.36771	0.202253	3.33481	0.534588	2.28224	2.15625	2.49607	1.47669	5.14021	2.15625	2.15625	3.33323	2.46705	0	0	0.16906	0	0	-0.0587265	0.0508355	-0.0421421	-0.08581	0	0	0.16906	2.06491	0.0051381	0	0	0	0.374285	0	0.766443	0	0	0	1.43231	0	0.325874	0.80886	0	0.557132	0	-0.0509028	-0.274061	-0.100787	-0.0755498	-0.0710397	0.0605706	0	-0.132918	0	0	0.16906	0.16906	0.172904	0	0	0	0	-0.0755498	0	0.0947402	-0.0755498	-0.052974	0.557132	0	0	0	0	-0.144483	0	0	-0.132918	0	-0.0974219	0	0	-0.066886	-0.0707006	-0.0718224	0.0875004	-0.143443	-0.0850363	-0.151178	-0.18087	0	-0.466277	-0.0919383	0.0753834	0.0472378	0	-0.124564	0.80886	0.276606	0.262195	0.274037	-0.32256	-0.37371	0	0	0	-0.0811443	-0.0456198	-0.064514	0	-0.0552946	0	0	0	0	0.420224	-0.165888	0.121063	0.0131315	0.936659	-0.910487	0.16906	-0.0658246	0	0.817473	0	-0.0807098	0.667433	-0.0529408	0	0	0	0	0.960058	2.84676	0.688422	0.315886	-0.066886	0	0.0613179	-0.0278725	0	2.03051	0.195302	0	0.0682698	0.197031	0	2.32013	2.27747	1.73534	-0.0442848	0	-0.0603847	-0.0603847	0	0	0	-0.0857489	-0.0552814	-0.0454971	0	-0.0563767	0.960058	1.95959	2.16081	-0.143299	-0.178972	-0.243924	0.0629688	3.59906	1.57337	0.141825	-0.0721963	0	0	0.110409	0.0452681
differentiated neuron	M11900.64		-0.222547	0.0246289	-0.0234874	-0.395809	-0.275439	-0.0182803	-0.328561	-0.0613375	-0.34839	0.0284234	-0.0315241	0.0883027	0.0883027	0.0883027	0	-0.0805799	0.378227	1.37279	-0.101922	0.000298797	0.110362	-0.238498	-0.275439	-0.279389	-0.274183	-0.0947878	0.0410326	-0.0490814	0.0728497	0.00986922	0.048241	-0.0973691	-0.125082	-0.0733524	-0.218998	0	-0.111352	0	0.00414143	0.0883027	-0.0883322	0.0386439	0	-0.156412	0.0479788	-0.0222822	0.516101	1.3908	1.1972	0.139555	-0.103427	0.0870731	0.272881	-0.289352	0.778206	1.21671	2.56834	-0.288527	-1.85097	1.1972	0.0574329	0	0.329528	0	0.0574329	0	0	0.0432225	0.130053	1.9305	2.92058	2.72618	-0.0399863	0.0520434	0	-0.0126444	0.07301	-0.0547183	0.0604302	0.695231	2.52998	0.125754	-0.0973691	2.52998	-0.0857272	2.45183	-0.0735088	-0.0335193	-0.124564	1.50716	-0.19026	0.039721	0.000298797	0.129813	0.000323853	1.6227	0	0.0883027	0	-0.183902	-0.00486481	-0.0572094	0	0	0	0	0.0883027	0	0.0883027	0.0883027	-0.0539209	0	0	-0.0526427	0.00559688	0.0883027	0.0883027	-0.215224	0.0944719	-0.222547	-0.122178	0.212935	1.00395	-0.0805799	0.148242	0.0963482	-0.139382	0.0139104	0.0389996	0	0	0.347971	0	0.0409902	-0.0712538	0	-0.0226859	0	0.0370407	1.30257	-0.0785611	0.110362	-0.101922	0.000298797	0	-0.0376054	0	-0.0736139	0	0.00326638	0.173536	1.20814	0	0	0.717678	3.25735	1.43348	-0.0133519	0	0.173536	0	0.173536	0.0883027	0.147784	0.113303	0	0	0.0564356	-0.249462	0.0883027	-0.111141	-0.249462	-0.269432	-0.0774347	-0.218998	-0.269432	0.00392132	-0.23413	-0.193981	-0.269432	0.0261169	-0.161303	0.695231	-0.23413	-0.269432	-0.193981	0.0883027	-0.102761	0.125409	0.125409	-0.102761	0	0.125409	0	-0.0430555	-0.0449455	0.00345565	-0.0542879	0	-0.036187	0	0	0	3.21595	-0.0234874	-0.435575	0.0420322	0	1.37279	0	-0.000897435	-0.459219	0	1.64936	-0.0519616	-0.152378	-0.115939	0.399166	0.106948	-0.0396204	-0.0617502	-0.0565375	-0.30869	0.262038	-0.0317468	2.52998	3.94494	0.778206	1.16946	3.48002	1.85243	1.88237	1.20814	2.45183	0.867082	3.79339	1.20814	1.20814	3.9409	1.86923	0	0	0.173536	0	0	-0.0587265	-0.118224	0.0461606	0.0024927	0	0.173536	0	1.0173	0.445381	0	0	0.173536	0.173536	0	1.18267	0	0	0	1.64757	0	1.50716	0.843499	0	1.85362	0	0.0373999	-0.107264	0.155187	0.214311	-0.199597	0.0562985	0.0883027	0.00559688	0.0883027	0	0	0	-0.557106	0	0	0	0.0883027	0.214311	0	0.0139832	0.214311	0.0710598	1.85362	0	0	0.0883027	0.0883027	-0.0570878	0	0.0883027	0.00559688	0	-0.0974219	0.0883027	0	-0.183902	0.0162138	0.0442404	-0.3255	1.00395	0.00326638	0.306561	-0.0925678	0	0.432721	0.0815978	-0.041633	-0.0335193	0	-0.124564	0.843499	-0.0493928	0	-0.0519616	-0.353104	-0.0572094	0	0	0	0.00715835	-0.0456198	0.270898	0.0883027	0.0650716	0	0.0883027	0	0	-0.134404	-0.128848	0.0403063	-0.155928	1.68224	-0.654513	0.255974	0.0224781	0	1.3908	0	-0.0807098	0.774901	-0.000897435	0	0	0	0	1.51286	2.04086	0	0.197575	-0.183902	0	-0.0194392	0.0604302	0	5.28333	-0.129396	0	-0.10079	-0.221321	0.0883027	3.25735	3.72357	0.847792	0.0440179	0	-0.0603847	-0.0603847	0	0	0	-0.166506	-0.0552814	0.0428056	0	0.031926	1.51286	0.91309	2.70301	-0.143299	-0.395809	-0.275439	1.6227	3.50521	0.949638	0.0248085	0.0161064	0	0	0.0798649	-0.123792
differentiated neuron	M11904.41		-0.0358563	-0.0107629	-0.0760751	-0.204204	-0.205479	0.0148383	0.071006	0.0445152	-0.364774	0.0459734	-0.0315241	0.0534895	0	0	0.0534895	-0.0242093	0.25708	0.645374	0.0340645	-0.0689846	0.0242661	-0.00207744	-0.205479	-0.216504	-0.0580466	0.0411985	0.00621939	0.588972	0.00230543	-0.106361	0.111126	-0.0438797	0.257922	0.0325003	-0.271303	0.105853	-0.0938019	0	-0.0306718	0.0534895	0.0126908	-0.00113735	0.0534895	0.000740763	0.0131655	0.096861	1.04562	1.5644	-0.0519951	-0.0678288	0.201797	0.0231086	0.506667	-0.0215833	0.185549	2.11799	1.90276	-0.306298	-1.45175	-0.0519951	0.0749829	0.0534895	0.74337	0	0.0749829	0.0534895	0.0534895	-0.0450802	-0.0434832	1.94613	2.75709	0.80771	-0.0399863	0.105853	0.0534895	-0.045307	0.572146	-0.0547183	-0.0278725	0.291744	2.3666	-0.0477821	-0.0438797	2.3666	0.183193	0.660761	-0.019116	0.0353303	-0.124564	-0.139564	-0.358854	0.0324334	-0.0689846	0.112042	-0.0323387	0.962001	0.207446	0	0.0314298	2.94258	-0.039678	-0.216558	0	0	0	0	0.0534895	0	0	0.0534895	-0.000431457	0	0	-0.0212129	0.0745276	0	0	-0.146374	0.161614	-0.0358563	-0.0163255	0.330767	0.689479	-0.0242093	-0.502572	-0.0722448	-0.139382	-0.0209029	-0.0283726	0	0	1.2118	0	-0.118627	-0.0712538	0.0534895	-0.0226859	0.114643	0	1.38923	-0.0785611	0.0242661	0.0340645	-0.0689846	0.0534895	0.0682472	0.0842526	-0.0201244	0	-0.0850363	0.0624649	1.00137	0	0.52449	2.59382	2.45705	1.25879	0.0554977	0	0	0	0.157152	0	0.537278	0.0456201	0	0	0.0739855	-0.306517	0	-0.00528852	-0.306517	-0.240178	-0.0774347	-0.271303	-0.240178	-0.231175	-0.114987	-0.282284	-0.240178	-0.00869629	-0.193942	0.291744	-0.114987	-0.240178	-0.282284	0.0534895	-0.0492714	-0.195089	-0.195089	-0.0492714	0.105853	-0.195089	0	-0.0430555	0.0175194	-0.00675445	0.0515648	0	-0.036187	0	0.0534895	0	2.22049	-0.0760751	-0.0825729	0.00721896	0	0.645374	0	-0.0529408	-0.538289	0.105853	1.48227	0.105191	-0.152378	-0.115939	0.0913783	-0.214976	-0.305047	-0.0617502	-0.003048	0.719186	0.905438	0.394813	2.3666	0.515037	0.185549	1.74972	3.71442	1.02	2.00614	1.00137	0.660761	4.56066	4.84379	1.00137	1.00137	4.55707	2.35269	0	0.0534895	0	0	0.105853	0.121654	0.131611	0.188088	0.19334	0	0.0534895	0	2.09329	-0.142782	0	0.0534895	0.0534895	0.333158	0	0.782003	0	0	0	1.46889	0	-0.139564	0.24865	0	0.253682	0	0.00258668	0.0813693	-0.100787	-0.427744	-0.211483	-0.300433	0	0.0745276	0	0	0.0534895	0.0534895	-0.320685	0	0	0	0	-0.427744	0	0.0828328	-0.427744	-0.052974	0.253682	0	0	0.0534895	0	-0.283791	0	0	0.0745276	0	-0.0974219	0	0.105853	2.94258	1.43217	-0.0718224	-0.0890787	0.689479	-0.0850363	-0.0453255	-0.127381	0	0.0907264	-0.0384488	-0.0936764	0.0353303	0	-0.124564	0.24865	0.0040967	0	0.105191	-0.206392	-0.216558	0	0	0.0534895	-0.0811443	0.00786962	-0.0246138	0.0534895	0.0582389	0	0	0	0	-0.134404	0.0500078	0.00549311	-0.0199419	2.03092	-0.6537	0	-0.0123352	0	1.5644	0.105853	-0.0272203	1.37911	-0.0529408	0.0314298	0	0.0314298	0	0.311765	2.11596	0.0534895	3.10853	2.94258	0.0534895	-0.0018892	-0.0278725	0	2.5614	-0.142343	0	0.0058065	-0.600547	0	2.45705	1.31674	0.819621	-0.0442848	0	0.045468	0.045468	0	0	0	-0.0681178	-0.00179197	0.00799233	0	-0.0563767	0.311765	0.433348	2.57726	-0.0898097	-0.204204	-0.205479	0.962001	2.39393	1.13849	-0.0272349	0.0336564	0.0314298	0	0.098502	-0.123792
differentiated neuron	M11907.33		0.11034	0.239345	-0.103994	-0.358541	0.0462327	-0.109866	-0.251246	0.0159774	-0.228684	0.0174357	0.192189	0.0773149	0	0.121217	0	-0.0915676	0.529193	1.53318	-0.101922	-0.0319628	0.0400864	-0.192915	0.0462327	-0.229212	-0.294467	-0.0947878	-0.0472701	0.276789	0.0261309	-0.134898	0.0265115	-0.0973691	0.0267246	-0.0733524	-0.398612	0	-0.199655	0	0.0676453	0.0773149	-0.0883322	0.0358266	0	-0.00460493	0.036991	0.0412217	0.96447	-0.0243422	0.314745	0.0370093	-0.0261118	-0.262119	0.614285	-0.311081	0.797261	2.46461	1.99903	-0.230945	-1.57751	0.314745	-0.0308698	0.0773149	-0.0235186	0	-0.0308698	0	0.0901651	0.0322348	0.0338317	0.229357	1.99798	0.922472	-0.0399863	0.332888	0	0.000646939	1.07149	-0.0547183	0.0494425	0.653604	4.56744	0.0295328	-0.0973691	4.56744	0.1103	0.850442	0.12066	0.101891	0.0272422	0.368259	-0.260536	-0.0162741	-0.0319628	0.202089	0.554173	1.072	0	0	0	0.183946	-0.0158526	-0.068876	0	0	0	0	0.121217	0	0	0.121217	0.0672956	0.151807	0	0.17107	-0.132918	0	0	0.122365	-0.00788598	0.11034	-0.0448632	0.0927831	0.184386	-0.0915676	0.745955	0.246083	-0.0620672	0.00292262	0.982324	0	0	2.21841	0	-0.181092	-0.0712538	0.0773149	0.0985307	0	0	0.865219	-0.00124619	0.0400864	-0.101922	-0.0319628	0	0.114201	0.0773149	0.120555	0.0773149	-0.0850363	0.0324479	1.89975	0	0	1.36268	3.91312	1.92709	-0.101655	0.0773149	0.0773149	0	0.0773149	0.0901651	0.248726	-0.0602326	0	0	-0.0318671	-0.2084	0	-0.111141	-0.2084	-0.164825	-0.0774347	-0.398612	-0.164825	-0.0822518	-0.170626	-0.204969	-0.164825	-0.0621857	-0.227017	0.653604	-0.170626	-0.164825	-0.204969	0.0773149	-0.0254459	0.109121	0.109121	-0.0254459	0	0.109121	0.0773149	-0.0430555	0.0323695	0.0391995	-0.0542879	0	0.11562	0	0	0	0.23334	-0.103994	-0.163297	-0.0462705	0	1.53318	0	0.0243741	-0.2846	0	1.09845	-0.0519616	-0.0750627	0.00527766	-0.0179976	0.0892477	0.961247	-0.0617502	0.167175	-0.0849778	-0.319028	-0.0317468	4.56744	2.54105	0.797261	0.306445	4.38016	1.63089	0.974152	1.89975	0.850442	2.30146	4.02966	1.89975	1.89975	4.00907	1.52642	0	0	0.0773149	0	0	-0.0587265	0.0335823	-0.0421421	-0.08581	0	0.0773149	0	1.82597	-0.0360449	0	0	0	0.510475	0	1.15734	0	0	0	1.13968	0	0.368259	0.679389	0	1.18061	0	-0.0509028	-0.149879	-0.0234725	-0.0878021	-0.0939662	-0.476405	0.0773149	-0.132918	0	0	0	0.0773149	-0.292445	0	0	0	0.0773149	-0.0878021	0.0773149	-0.0743195	-0.0878021	-0.052974	1.18061	0	0	0	0	-0.17724	0	0	-0.132918	0	-0.0974219	0	0	0.183946	0.0801515	0.0799842	-0.173693	0.184386	-0.0850363	-0.0299616	0.112372	0.0773149	1.79952	-0.0146234	0.0275402	0.101891	0	0.0272422	0.679389	0.0718238	0.0773149	-0.0519616	-0.092598	-0.068876	0	0	0.0773149	-0.0811443	-0.0456198	-0.0253451	0	0.238861	0.0773149	0	0	0	-0.0570893	-0.0140816	-0.0479964	-0.0347117	1.33503	-0.617245	0	0.0553919	0	-0.0243422	0	-0.0807098	0.113703	0.0243741	0.0677697	0	0.0677697	0	0.309673	3.12937	0	0.250439	0.183946	0	0.0134747	0.0494425	0	3.43675	-0.172115	0	0.0510166	1.07482	0.151807	3.91312	1.25284	0.507596	-0.0442848	0	-0.0603847	-0.0603847	0	0.0773149	0.0773149	-0.177494	0.15477	0.110996	0	0.0209382	0.309673	0.751523	1.62301	0.161535	-0.358541	0.0462327	1.072	3.79712	0.261388	0.166934	-0.0266125	0	0.0773149	0.0186647	0.0280149
differentiated neuron	M11910.84		-0.222547	0.084528	-0.1039	-0.651783	-0.558772	0.0496846	-0.230409	-0.0613375	-0.521926	-0.0598793	-0.0315241	0	0	0.0981524	0	0.113099	0.674456	1.35266	-0.101922	-0.0636768	-0.0135678	-0.238498	-0.558772	-0.354773	-0.338158	-0.0947878	-0.0472701	1.54987	0.0469684	-0.083402	0.156687	0.0946295	-0.0269296	-0.0733524	-0.554462	0	-0.101502	0.0981524	-0.0841613	0	0.00982024	0.0127625	0	-0.156412	0.0176422	-0.110585	1.73022	1.74486	0.362976	0.218226	0.0885719	-0.0701203	0.372934	0.0694	0.367675	1.65412	1.20407	-0.0923018	-1.35934	0.362976	-0.0308698	0.0981524	-0.0691024	0	-0.0308698	0	0.0981524	-0.0450802	0.0546692	0.680316	3.49629	2.23397	0.0581661	0	0.0981524	0.266437	0.132909	0.0434341	-0.0278725	0.674116	3.13483	-0.0477821	0.0946295	3.13483	0.0577393	2.08981	-0.0735088	0.0317196	-0.124564	0.993614	-0.412343	-0.182783	-0.0636768	0.0188129	0.0538072	0.542698	0	0	0	-0.137793	0.0988311	-0.315744	0	0	0	0	0.0981524	0	0.0579661	0	0.0442315	0	0	0.0455097	-0.0347659	0	0	-0.205374	-0.308755	-0.222547	-0.064212	0.528181	1.97821	0.113099	0.412477	0.0278073	-0.081416	0.0791493	0.29222	0	0	1.54772	0	-0.181092	0.173825	0	0.0754665	0.0981524	0	0.341089	-0.0785611	-0.0135678	-0.101922	-0.0636768	0.0981524	0.060547	0	0.118385	0	0.0131161	0.0412911	4.7429	0	0	2.28798	2.70199	1.47624	-0.00350221	0	0.191999	0	0	0.0981524	0.00392564	-0.00226649	0	0	0.0662853	-0.359792	0	0.0808574	-0.359792	-0.0735843	-0.0774347	-0.554462	-0.0735843	-0.253262	-0.130434	-0.282284	-0.0735843	-0.0621857	-0.258731	0.674116	-0.130434	-0.0735843	-0.282284	0.0981524	-0.00460848	-0.0189598	-0.0189598	-0.00460848	0	-0.0189598	0.153542	-0.00176435	0.0532069	-0.054641	0.0438645	0	-0.036187	0	0	0	0.0820473	-0.1039	-0.155397	0.0518819	0	1.35266	0	-0.0529408	-0.343254	0	1.43296	0.10158	-0.0944115	-0.115939	0.126056	0.119049	0.564557	0.0364022	-0.0565375	-0.210538	0.278867	0.493163	3.13483	2.89732	0.367675	0.513791	3.78454	0.909707	1.89059	4.7429	2.08981	1.9861	6.23705	4.7429	4.7429	3.31275	1.68425	0	0	0	0	0	-0.0587265	-0.0200719	-0.0421421	-0.08581	0	0	0	1.6705	0.0578283	0	0	0	0.221369	0	0.588816	0	0	0	1.46396	0.0981524	0.993614	0.355788	0	0.864692	0	-0.0509028	-0.251122	-0.100787	-0.364867	-0.136238	-0.333995	0	-0.0347659	0	0	0	0	-0.458953	0	0	0	0	-0.364867	0	-0.0743195	-0.364867	-0.052974	0.864692	0	0	0	0	-0.102001	0	0	-0.0347659	0	-0.0974219	0	0	-0.137793	-0.141608	0.02633	-0.171958	1.97821	0.0131161	-0.151178	0.0111281	0	0.571293	-0.0919383	0.00447602	0.0317196	0	-0.124564	0.355788	0.0487596	0	0.10158	-0.123139	-0.315744	0	0	0	0.0170081	0.107922	-0.0396658	0.0981524	0.0576273	0	0	0	0	-0.0362519	-0.0677358	-0.0479964	-0.155928	1.39882	-0.628506	0	0.087717	0	1.74486	0	-0.0807098	0.926426	-0.0529408	0.0320981	0	0.0320981	0	1.2242	3.32031	0.368481	-0.058399	-0.137793	0	-0.00958948	-0.0278725	0	3.06492	-0.0257	0	-0.10079	0.517032	0	2.70199	0.670463	0.832229	-0.0442848	0	-0.0603847	-0.0603847	0	0	0	-0.06281	0.166087	0.0526553	0	-0.0563767	1.2242	0.855299	0.649908	-0.143299	-0.651783	-0.558772	0.542698	2.09687	1.44815	0.0709175	0.172882	0.0981524	0	0.0395021	-0.123792
differentiated neuron	M11912.95		-0.0631454	-0.0380519	-0.105328	-0.265501	-0.0340455	-0.121834	-0.0296071	0.00167226	-0.33794	-0.0598793	0.0314857	0	0.0630098	0.0263681	0	0.16267	0.558274	1.39458	0.116277	-0.00375773	-0.11172	-0.175489	-0.0340455	0.00387868	-0.467147	0.029512	-0.0472701	-0.261875	-0.0141099	0.258387	0.206258	-0.0343593	0.126836	0.0611997	-0.27848	0	-0.136645	0	0.0401386	0	0.0107311	0.03891	0	0.0275744	0.0226858	-0.0475752	0.459641	1.44073	0.0231541	0.535553	0.195527	0.141523	0.85936	0.22884	-0.101891	1.40196	1.2819	-0.173789	-1.04832	0.0231541	-0.0308698	0.0630098	0.0902994	0	-0.0308698	0	0.0630098	-0.0450802	-0.0434832	0.989195	3.60276	1.48572	-0.0399863	0	0	0.0328263	0.0103292	1.21935	-0.0278725	0.00693483	-0.000117175	-0.0477821	-0.0343593	-0.000117175	0.215571	0.599632	-0.0735088	0.0375798	-0.0615547	-0.107984	-0.349333	-0.00538256	-0.00375773	-0.0488858	0.0457946	0.959482	0.0630098	0.0630098	0.0370741	-0.172936	0.00589574	-0.0747562	0.0630098	0	0	0.0630098	0	0.0630098	0	0	-0.0539209	0.0630098	0.0630098	0.0103671	0.00163381	0.1243	0	-0.240517	-0.307844	-0.0631454	-0.0231149	0.0275845	-0.0942658	0.16267	0.486453	-0.00143444	-0.0763724	-0.0743923	0.0336339	0	0.0630098	0.396709	0	-0.181092	3.19115	0.0263681	-0.0226859	0.0630098	0.0370741	0.385262	0.0808406	-0.11172	0.116277	-0.00375773	0	0.0254043	0	-0.0106041	0	0.0989496	0	0.113725	0	0.0630098	0.828714	0.717563	0.410128	0.0226453	0	0	0	0	0	0.14348	-0.0602326	0	0	0.0311426	-0.259798	0	-0.0740671	-0.259798	-0.307207	-0.0774347	-0.27848	-0.307207	-0.154155	-0.322433	-0.00673144	-0.307207	-0.0621857	-0.266743	0.00693483	-0.322433	-0.307207	-0.00673144	0.275552	-0.0397511	0.0853403	0.0853403	-0.0397511	0	0.0853403	0	-0.0430555	0.0793544	0.0467946	0.105114	0.0630098	0.0268228	0	0	0.0630098	0.415889	-0.105328	-0.424814	0.0527927	0.1243	1.39458	0	0.131045	-0.143518	0.0630098	0.91697	0.609155	-0.0893679	0.068047	0.0392396	0.294214	-0.28166	-0.024676	0.00647231	-0.0665181	-0.0380797	-0.0317468	-0.000117175	2.45942	-0.101891	0.959862	3.10322	1.39203	2.08053	0.113725	0.599632	2.08663	3.76398	0.113725	0.113725	2.24167	2.00485	0	0	0.0630098	0	0.0630098	-0.0587265	-0.0552145	-0.0421421	-0.0228002	0	0	0	0.325707	-0.189663	0	0.1243	0.0630098	0.331553	0	1.41836	0	0	0.0630098	1.61057	0	-0.107984	-0.141833	0	0.0692943	0	-0.0509028	0.0185753	-0.0377776	-0.246024	-0.264647	-0.345314	0	0.00163381	0.1243	0	0.1243	0	-0.494096	0	0	0	0	-0.246024	0.0630098	-0.0113097	-0.246024	-0.0324941	0.0692943	0	0	0	0.0630098	-0.0306682	0	0.1243	0.00163381	0	-0.0974219	0.1243	0	-0.172936	-0.0836032	-0.0718224	-0.26249	-0.0942658	0.0989496	-0.151178	-0.18087	0	-0.167323	-0.0126454	0.0306235	0.0375798	0	-0.0615547	-0.141833	0.013617	0.0630098	0.609155	-0.105337	-0.0747562	0	0	0.0630098	-0.0181346	0.0173899	-0.0428362	0.0630098	0.3192	0	0	0	0	-0.0101044	0.0180977	-0.0479964	0.0280577	1.35049	-0.668315	0	-0.00281485	0	1.44073	0	0.22776	0.570801	0.131045	0.0630098	0.0630098	0.0630098	0	0.787231	2.3515	0	0.00461073	-0.172936	0	-0.107742	-0.0278725	0	1.85181	-0.118635	0.0630098	0.0831959	-0.205653	0.0630098	0.717563	3.58117	1.26147	0.0547785	0.0630098	-0.0603847	-0.0603847	0	0	0.0630098	-0.0708227	-0.0552814	-0.0454971	0	0.00663304	0.787231	0.280123	2.36115	-0.0802894	-0.265501	-0.0340455	0.959482	2.1505	1.12436	0.0718283	-0.0721963	0.0990632	0.1243	0.00435949	-0.0607819
differentiated neuron	M11919.42		0.145102	-0.10403	-0.1525	-0.0182935	-0.222161	-0.142314	-0.145265	-0.0613375	-0.251972	-0.0598793	0.0618996	0	0	0.0934237	0	-0.168883	0.362121	0.841305	-0.101922	-0.162252	-0.11172	0.115193	-0.222161	-0.0992336	-0.346861	-0.0947878	-0.0472701	1.06802	-0.051184	0.107061	0.319766	0.138673	0.486109	-0.0733524	-0.482121	0	0.11962	0	0.295909	0	-0.0883322	0.00803378	0	0.0268843	-0.0403239	0.0727109	0.436913	2.25275	0.324085	0.314549	0.0798691	-0.168695	0.387927	-0.279592	-0.0233772	1.71131	1.44655	-0.40823	-1.78507	0.324085	-0.0308698	0	-0.0691024	0.0934237	-0.0308698	0	0	-0.0450802	0.0499405	1.37293	2.45777	2.3333	0.0534374	0	0.0551016	0.0831985	0.0852856	0.393572	0.0655512	0.286007	1.1408	-0.0477821	0.138673	1.1408	0.130073	0.496788	0.0199149	-0.121822	-0.124564	0.641483	-0.318919	-0.187511	-0.162252	0.00188269	0.181525	1.5332	0	0	0	-0.0244163	0.176787	0.139682	0	0	0	0	0.183296	0	0	0	0.00118069	0	0	-0.0526427	-0.0394946	0.0934237	0	-0.157122	-0.406907	0.145102	-0.0287544	1.40212	0.638632	-0.168883	0.844788	-0.125734	0.130572	-0.0743923	0.119921	0	0	0.294883	0	-0.181092	0.112042	0.0934237	0.0707378	0.0551016	0	1.10222	0.155797	-0.11172	-0.101922	-0.162252	0	0.232349	0.0934237	0.19634	0.0934237	0.00838738	0.0934237	4.4599	0	0.234358	2.54585	2.09155	1.53645	-0.00823091	0	0.183296	0	0	0.0934237	0.179576	0.0331911	0	0	-0.0318671	0.275191	0	-0.111141	0.275191	-0.34211	0.0362701	-0.482121	-0.34211	-0.323272	-0.229009	-0.282284	-0.34211	-0.0621857	-0.0970377	0.286007	-0.229009	-0.34211	-0.282284	0	-0.0476593	0.1801	0.1801	-0.0476593	0	0.1801	0	-0.0430555	-0.0449455	-0.112607	0.0391358	0	0.198171	0.0934237	0	0	0.111802	-0.1525	-0.0755871	0.0471532	0	0.841305	0	-0.0529408	-0.145146	0	1.49587	0.285813	0.0591518	-0.0225152	0.139046	0.339453	0.709277	0.351933	-0.00143586	0.045001	1.46137	0.78184	1.1408	1.67099	-0.0233772	0.279296	3.88691	2.01991	1.85356	4.4599	0.496788	3.55229	4.35303	4.4599	4.4599	2.88748	1.67904	0	0	0	0	0.0934237	0.0346972	-0.118224	-0.0421421	0.233465	0	0.183296	0	1.67657	0.0269008	0	0	0	0.146404	0	1.13479	0	0	0	1.39685	0	0.641483	0.448422	0	0.711145	0	0.0955011	-0.259825	-0.100787	-0.157292	-0.283526	-0.360045	0	-0.0394946	0.0934237	0	0	0	-0.203414	0	0	0	0	-0.157292	0	0.0191042	-0.157292	-0.052974	0.711145	0	0	0	0	-0.236124	0	0.0934237	-0.0394946	0	-0.0974219	0.0934237	0	-0.0244163	0.113931	-0.0718224	-0.142204	0.638632	0.00838738	-0.0577544	-0.18087	0	0.680584	0.00148539	-0.0936764	-0.121822	0	-0.124564	0.448422	0.0440309	0.146404	0.285813	0.349628	0.139682	0	0	0	-0.0811443	0.0478039	0.220006	0.0551016	-0.049286	0	0	0	0	-0.134404	0.34028	-0.0479964	0.285806	1.19474	-0.333326	0.0934237	-0.0658246	0.0934237	2.25275	0.183296	0.0127139	1.55948	-0.0529408	0	0	0	0	0.846701	2.11008	0.269954	0.211555	-0.0244163	0	-0.0143182	0.0655512	0	2.30604	0.532991	0.198239	0.169164	0.576062	0	2.09155	3.0653	0.9696	0.0108168	0	0.033039	0.033039	0	0	0	-0.0715128	0.0381423	0.00960447	0	0.037047	0.846701	0.454625	1.66994	0.0682302	-0.0182935	-0.222161	1.5332	3.79562	0.971608	-0.0272349	-0.0721963	0	0.0934237	0.0877536	0.195483
differentiated neuron	M11920.21		-0.139599	-0.0428082	-0.22451	-0.297202	-0.404397	-0.0170503	-0.0606319	-0.00866599	-0.21387	-0.0598793	0.0211474	0.0526715	0.0526715	0.0615062	0	-0.0646838	0.718475	0.851158	0.00227693	0.0717929	-0.0287725	-0.155551	-0.404397	-0.248855	-0.417312	-0.0421163	-0.0472701	1.21821	0.0317637	0.0878531	0.660666	0.0364664	0.170596	-0.0733524	-0.273983	0.0526715	-0.0450091	0.104199	-0.0532077	0.0526715	-0.0573786	0.167137	0	-0.0522128	0.0638748	-0.110585	1.89145	1.74592	0.167935	0.184898	-0.0507552	-0.0497478	0.441327	0.11274	0.29913	1.76092	1.83066	-0.146322	-1.56071	0.167935	0.123776	0	-0.0164308	0	0.123776	0	0.0526715	0.00759135	0.00918831	2.40374	2.85598	1.45717	-0.0399863	0.0526715	0	0.0195059	0.178396	-0.0547183	0.024799	0.405338	2.01989	0.0727718	0.0364664	2.01989	0.257871	0.640423	-0.0425552	-0.0691505	0.030081	0.0896751	-0.278508	0.0736457	0.0717929	-0.0393502	-0.0552436	0.0892704	0.0309536	0.0526715	0.104199	1.59323	0.0518408	-0.210596	0.0526715	0	0	0.0309536	0.0309536	0	0.163114	0.0309536	0.00758525	0	0	-0.0526427	0.000917146	0	0	-0.119849	-0.126463	-0.139599	0.0116573	0.233002	-0.10234	-0.0646838	-0.0655642	0.0985619	-0.0564344	0.00855539	0.919673	0	0	2.65092	0	-0.0981447	-0.0185823	0.0526715	-0.0226859	0	0	0.280822	0.0256376	-0.0287725	0.00227693	0.0717929	0	0.0665933	0	0.0970516	0	-0.0020886	0.163114	0.662985	0	0.183678	0.524196	3.11224	0.480714	-0.0489831	0.20407	0.0526715	0	0	0	0.0159973	-0.00756111	0	0.0829477	0.122778	-0.170321	0	-0.111141	-0.170321	-0.421207	0.0267641	-0.273983	-0.421207	-0.217896	-0.167787	0.0177826	-0.421207	-0.00951423	-0.34653	0.405338	-0.167787	-0.421207	0.0177826	0	-0.0500894	-0.0684116	-0.0684116	-0.0500894	0	-0.0684116	0	0.00961603	0.0592533	0.0820185	0.186449	0	0.0164846	0.154645	0.133835	0.0526715	0.20895	-0.22451	-0.263209	-0.0462705	0	0.851158	0	0.173509	-0.351683	0	1.70909	0.0522372	0.0471323	-0.0329912	-0.042641	-0.253475	0.0776947	0.0211976	-0.0565375	0.411426	-0.253171	0.172323	2.01989	2.86948	0.29913	0.971764	3.16633	0.918663	2.08609	0.662985	0.640423	3.53996	3.07276	0.662985	0.662985	4.05277	1.96915	0	0.0526715	0	0	0.0526715	-0.0587265	-0.0655527	0.0620566	-0.0331385	0	0	0	1.66966	0.00247738	0	0	0	0.0526715	0	0.794825	0	0	0	1.13803	0	0.0896751	0.100029	0	0.566301	0	0.00176873	-0.143055	-0.0481159	-0.256396	-0.251886	-0.467405	0	0.000917146	0	0	0	0	-0.452907	0	0	0	0	-0.256396	0	-0.0743195	-0.256396	-0.052974	0.566301	0	0	0	0	-0.135108	0	0	0.000917146	0	-0.0974219	0	0	1.59323	1.38801	-0.0191509	-0.121429	-0.10234	-0.0020886	-0.0469794	-0.128199	0.154645	0.778924	-0.0919383	-0.0936764	-0.0691505	0	0.030081	0.100029	0.00327876	0	0.0522372	-0.144885	-0.210596	0.0526715	0	0.0309536	-0.0284728	0.00705168	-0.033013	0.0615062	0.00817559	0	0	0	0	-0.0302055	0.0219741	0.00467516	-0.00128281	1.62062	-0.321225	0.0526715	-0.0131531	0	1.74592	0	0.139935	1.498	0.173509	0	0.104199	0	0	0.604991	3.00846	0.104199	3.2962	1.59323	0.0309536	-0.0550704	0.024799	0.0526715	3.22494	-0.0924348	0	-0.0178423	-0.0558054	0	3.11224	1.46864	0.781252	-0.0442848	0	-0.0603847	-0.0603847	0	0	0	-0.202137	-0.00260991	0.00717439	0	0.0774587	0.604991	0.397331	2.59984	-0.0603515	-0.297202	-0.404397	0.0892704	2.64821	1.18645	0.00371871	0.131874	0	0	0.0541952	-0.0195929
differentiated neuron	M11922.26		-0.222547	-0.197454	-0.125956	-0.271803	-0.163576	-0.142314	0.164787	-0.0613375	-0.387633	-0.0598793	-0.0315241	0	0	0	0	0.162324	0.297134	1.47887	0.0323713	0.124305	0.0225729	-0.238498	-0.163576	-0.0729447	-0.198951	0.165802	-0.0472701	0.63666	-0.051184	0.118993	0.403392	-0.0973691	0.031203	0.257854	-0.460114	0	-0.199655	0	0.295819	0	0.0459609	-0.0853899	0	-0.156412	-0.0403239	0.0237082	-0.158644	0.14763	0.163485	0.306814	0.0308664	-0.00152914	-0.0774564	0.0304607	0.0646516	1.98673	1.68068	-0.211545	-1.23676	0.163485	-0.0308698	0.134293	-0.0691024	0	-0.0308698	0	0.134293	-0.0450802	-0.0434832	1.72372	2.70055	2.49549	-0.0399863	0	0	0.0579077	-0.0694744	-0.0547183	-0.0278725	0.846679	0.721377	0.0865109	-0.0973691	0.721377	0.222735	0.281607	-0.0735088	0.0124711	0.136025	0.386175	0.0810056	-0.0203452	0.124305	-0.116398	1.19879	0.432155	0	0	0.134293	-0.235946	-0.0931675	-0.0923727	0.134293	0	0	0.0795982	0	0.134293	0.134293	0	0.206669	0	0.134293	-0.0526427	-0.132918	0	0	-0.169233	-0.272614	-0.222547	-0.122178	0.29289	0.0251135	0.162324	0.420011	-0.125734	-0.139382	0.186197	0.202167	0	0	0.853428	0	-0.181092	-0.0712538	0	-0.0226859	0	0	0.502617	-0.0785611	0.0225729	0.0323713	0.124305	0.26059	0.222984	0	0.0606792	0	-0.0850363	0.0567877	1.17126	0	0	2.01912	1.46111	1.26393	0.0326385	0	0.134293	0	0	0.134293	0.516729	-0.00344496	0	0	0.102426	-0.31792	0	0.0231519	-0.31792	-0.145425	0.0568584	-0.460114	-0.145425	-0.167134	-0.0618429	-0.282284	-0.145425	0.0721073	-0.190139	0.846679	-0.0618429	-0.145425	-0.282284	0.0795982	-0.102761	-0.300942	-0.300942	-0.102761	0	-0.300942	0	-0.0430555	-0.0449455	-0.112607	-0.0542879	0	0.0981061	0	0	0	0.137573	-0.125956	-0.263288	-0.0462705	0	1.47887	0	-0.0529408	-0.193654	0	1.21325	0.0823315	-0.0180846	0.241535	-0.0157144	-0.175563	1.58805	0.0725429	0.0777556	-0.174397	-0.291757	0.102546	0.721377	1.50771	0.0646516	1.88718	2.78291	1.40966	3.04008	1.17126	0.281607	3.86368	2.30461	1.17126	1.17126	3.7576	2.58892	0	0	0	0	0	-0.0587265	0.0160688	-0.0421421	-0.08581	0	0	0	2.7643	0.254568	0.134293	0	0.134293	0	0	0.870962	0	0	0	1.23479	0	0.386175	0.0875825	0	0.687383	0	-0.0509028	-0.443121	-0.100787	0.00296882	-0.216603	-0.0390123	0	-0.132918	0	0	0	0	-0.296516	0	0	0	0	0.00296882	0	-0.0743195	0.00296882	-0.052974	0.687383	0	0	0	0	-0.209892	0	0	-0.132918	0.134293	-0.0974219	0	0	-0.235946	-0.23976	0.137245	0.0544807	0.0251135	-0.0850363	-0.016885	-0.0465774	0	1.46468	-0.0919383	-0.0936764	0.0124711	0	0.136025	0.0875825	0.0302054	0	0.0823315	0.109802	-0.0923727	0	0	0.0795982	-0.0811443	0.0886733	-0.261035	0	0.155626	0	0	0.134293	0	-0.134404	-0.08629	-0.0479964	-0.0216352	2.15349	-0.248057	0	-0.0658246	0	0.14763	0.26059	0.0535833	0.253954	-0.0529408	0	0	0	0	0.395181	3.00303	0.26059	-0.058399	-0.235946	0	-0.107742	-0.0278725	0	2.06251	0.430061	0.26059	-0.10079	-0.0279458	0	1.46111	2.74318	0.983449	-0.0442848	0	-0.0603847	-0.0603847	0	0	0	0.125172	-0.0552814	-0.0454971	0	0.0779164	0.395181	1.58919	3.74723	-0.143299	-0.271803	-0.163576	0.432155	1.48584	0.569567	0.233355	-0.0721963	0	0	-0.0586503	-0.123792
differentiated neuron	M11930.72		-0.222547	-0.124498	-0.0815766	-0.578827	-0.377623	0.00140216	-0.184845	0.0116181	-0.204337	-0.0598793	-0.0315241	0	0.0729556	0	0	-0.095927	0.68107	1.00085	-0.101922	-0.0715171	-0.0387647	-0.165543	-0.377623	-0.240477	-0.457201	0.0893704	-0.0472701	1.48095	0.0634192	-0.0976101	0.415242	0.0463471	0.474445	-0.0733524	-0.0220184	0	-0.0559384	0	-0.0112057	0	-0.0883322	-0.0853899	0	-0.156412	-0.0403239	-0.110585	0.864287	0.207362	0.208159	-0.188895	-0.0304712	-0.118403	0.733401	-0.250439	0.393063	2.00549	1.18382	-0.18364	-1.47609	0.208159	0.248431	0	0.596851	0.143716	0.248431	0	0.0729556	-0.0450802	-0.0434832	2.72281	0.630959	0.406459	-0.0399863	0	0	-0.0782041	-0.076117	0.0182373	-0.0278725	1.28542	1.75869	-0.0477821	0.0463471	1.75869	0.204865	0.1502	-0.0735088	0.0218942	0.0191518	0.97726	-0.228185	0.0366543	-0.0715171	-0.142628	0.325946	0.345959	0.0729556	0.0729556	0	-0.16299	0.0505487	-0.300755	0.184158	0.114603	0	0	0	0	0	0	0.0190346	0	0	-0.0526427	-0.0599628	0.143716	0	-0.15981	-0.333952	-0.222547	-0.122178	0.825124	1.11385	-0.095927	0.440361	0.058424	0.0947864	-0.00143676	0.229859	0	0	0.0307507	0	-0.0664892	-0.0712538	0	0.229088	0	0	0.0600512	-0.0785611	-0.0387647	-0.101922	-0.0715171	0.0429529	0.106111	0	0.17816	0.0729556	0.194264	0.0729556	2.10655	0	0	3.016	2.3984	1.74673	-0.101655	0.0729556	0.143716	0	0.0729556	0	0.362579	-0.0602326	0	0	-0.0318671	-0.2463	0.0729556	-0.111141	-0.2463	-0.312957	-0.0774347	-0.0220184	-0.312957	0.102922	-0.322433	-0.282284	-0.312957	0.0107698	-0.307013	1.28542	-0.322433	-0.312957	-0.282284	0.0729556	0.0813974	0.0543633	0.0543633	0.0813974	0	0.0543633	0	-0.0430555	-0.0449455	-0.0396516	-0.0542879	0	-0.036187	0	0	0	1.49986	-0.0815766	-0.450922	-0.0462705	0	1.00085	0	0.0907754	-0.190449	0.0851295	1.1287	0.160487	-0.00866147	-0.0429833	-0.0953125	0.00925691	0.342335	0.052853	-0.0565375	0.0730391	-0.0139433	-0.0317468	1.75869	1.71043	0.393063	3.26571	4.06918	0.738401	2.22426	2.10655	0.1502	1.73313	3.08006	2.10655	2.10655	3.77777	2.11331	0	0	0	0	0	-0.0587265	-0.118224	0.0308134	-0.08581	0	0	0	1.12973	0.00811709	0	0.0729556	0	0.251774	0	0.720587	0	0	0	1.49016	0.0729556	0.97726	-0.223355	0.0729556	-0.0291619	0	0.0220528	-0.230673	-0.100787	0.0197737	0.180195	-0.0978349	0	-0.0599628	0.143716	0	0.0729556	0	-0.413389	0	0.0729556	0	0	0.0197737	0	-0.0743195	0.0197737	-0.052974	-0.0291619	0	0	0.0729556	0	-0.152893	0.0729556	0.143716	-0.0599628	0	-0.0974219	0.143716	0	-0.16299	-0.125157	0.00113314	-0.210896	1.11385	0.194264	-0.00746195	-0.18087	0.0429529	0.240547	0.0517779	0.0209268	0.0218942	0.0729556	0.0191518	-0.223355	0.134766	0	0.160487	-0.212318	-0.300755	0	0	0.0729556	-0.0811443	0.0689834	-0.0652541	0	-0.0285737	0	0	0	0.0429529	0.00931193	0.0182701	0.0249592	-0.0829727	1.40353	-0.658713	0.212448	0.0367557	0	0.207362	0	0.153459	1.9081	0.0907754	0	0	0	0.0729556	0.572698	2.79116	0	-0.058399	-0.16299	0.0729556	0.00686132	-0.0278725	0	1.10987	0.126708	0	-0.10079	-0.463586	0	2.3984	1.98691	0.292843	-0.0442848	0	-0.0603847	-0.0603847	0	0.0729556	0	-0.181853	-0.0552814	0.0274584	0	0.0582265	0.572698	0.260813	2.80736	-0.143299	-0.578827	-0.377623	0.345959	3.7621	0.448376	0.116481	0.0715199	0	0	0.0143053	-0.0508361
differentiated neuron	M11931.74		-0.129235	-0.104141	-0.254829	-0.385085	0.152656	-0.142314	0.312373	-0.0613375	-0.128481	-0.0598793	0.0617884	0	0	0	0	-0.07557	0.375453	0.606449	-0.101922	0.0110228	-0.11172	-0.238498	0.152656	-0.270872	-0.384412	-0.0396183	-0.0472701	0.754406	-0.051184	0.225942	0.281246	-0.0973691	0.0569707	-0.0733524	-0.20345	0	-0.106342	0.0933125	-0.0841613	0	0.0574127	0.00792264	0	0.110287	0.0529886	-0.110585	0.0234089	0.553861	1.10468	-0.106355	-0.0101142	-0.168806	0.689298	-0.115232	1.48335	1.69939	2.76745	-0.16625	-1.49333	1.10468	-0.0308698	0	0.0242102	0.0933125	-0.0308698	0	0.0551696	0.0482324	0.0498293	0.133641	0.821226	2.3255	0.0533262	0	0	-0.15116	0.198583	0.0910266	0.117872	0.986159	1.9441	-0.0477821	-0.0973691	1.9441	0.428225	0.494993	-0.0735088	-0.121822	0.325039	0.371191	-0.23029	-0.280935	0.0110228	-0.173186	-0.138191	1.05903	0	0.0933125	0.182053	-0.0182897	0.000145044	-0.318541	0	0.0933125	0	0.0933125	0.182053	0	0	0.0933125	-0.0539209	0.182053	0	-0.0526427	0.0491344	0.145745	0.0393173	-0.210214	0.16476	-0.129235	-0.0288656	1.43559	0.0633137	-0.07557	0.0935326	-0.125734	-0.0170272	-0.0743923	0.461622	0	0	0.282297	0.0933125	-0.0877798	-0.0712538	0	0.159367	0	0	0.127501	0.0147514	-0.11172	-0.101922	0.0110228	0	-0.0376054	0	-0.0736139	0	-0.0850363	0.0933125	0.926443	0	0.0393173	1.92045	2.94179	0.865058	-0.101655	0	0	0	0	0.182053	0.40741	0.0330799	0	0.0933125	-0.0318671	0.160687	0.0933125	-0.0178287	0.160687	0.0870755	-0.0774347	-0.20345	0.0870755	0.155158	-0.22912	-0.188971	0.0870755	0.0311268	-0.218692	0.986159	-0.22912	0.0870755	-0.188971	0	0.163937	-0.155197	-0.155197	0.163937	0	-0.155197	0.0933125	0.223643	-0.0449455	0.0331377	-0.0542879	0	-0.036187	0	0	0	2.40593	-0.254829	-0.314149	0.047042	0	0.606449	0	0.0403717	-0.613023	0.0933125	1.39066	-0.0519616	-0.0590651	-0.115939	-0.0953125	0.37605	0.221183	-0.0617502	-0.0172202	-0.162946	0.0643635	0.0615657	1.9441	1.75312	1.48335	0.179356	2.01996	1.90137	2.41703	0.926443	0.494993	2.67367	4.36143	0.926443	0.926443	2.61934	2.0262	0	0	0.0933125	0	0	0.123326	0.35103	0.0511704	0.00750255	0	0	0	1.46989	0.134323	0	0.0933125	0.182053	0.182053	0	1.04361	0.0551696	0	0	1.2991	0	0.371191	0.708799	0	1.57071	0	0.0424098	-0.349808	0.131249	0.119246	-0.0556585	-0.0979687	0	0.0491344	0.145745	0	0.0933125	0	-0.375053	0	0	0	0	0.119246	0	0.018993	0.119246	0.227731	1.57071	0	0	0	0	-0.122826	0	0.145745	0.0491344	0	-0.0974219	0.145745	0	-0.0182897	-0.146448	0.0214901	-0.143447	0.0633137	-0.0850363	0.0308746	-0.18087	0.0933125	0.523082	0.00137424	-0.0936764	-0.121822	0	0.325039	0.708799	0.0812762	0	-0.0519616	-0.36095	-0.318541	0	0	0	0.0646005	0.221078	-0.205865	0.0393173	0.169091	0	0	0	0	-0.0410917	0.148591	0.0977485	-0.0626157	1.35414	-0.485212	0.0933125	0.0274879	0	0.553861	0	0.0126028	0.906034	0.0403717	0.0933125	0	0.0933125	0	0.177476	4.19553	0.182053	0.0349135	-0.0182897	0.0933125	-0.0144293	0.117872	0	4.14142	0.0630062	0.0933125	-0.10079	0.576958	0	2.94179	2.66953	0.535293	-0.0442848	0	0.0329278	0.0329278	0	0	0	-0.254809	-0.0552814	0.466752	0	-0.0563767	0.177476	0.385661	1.2086	-0.143299	-0.385085	0.152656	1.05903	2.06018	0.0614582	0.0660776	0.109856	0.130669	0	-0.0586503	-0.123792
differentiated neuron	M11937.97		-0.0448871	-0.127471	-0.00274083	-0.0242377	-0.197271	-0.142314	-0.258578	-0.0613375	-0.344266	-0.0598793	-0.0315241	0	0	0	0	0.101846	0.999631	0.638945	0.00824731	0.0260486	0.0266409	0.0699249	-0.197271	-0.144502	-0.460174	-0.0947878	0.0910911	0.473248	-0.051184	0.00425396	0.0130661	-0.0973691	0.246791	-0.0733524	-0.162509	0	-0.129672	0	-0.0141785	0	0.0893279	0.0922701	0.0699828	-0.156412	-0.0403239	-0.0406021	0.508691	0.102547	0.0021135	0.0419791	0.101817	0.123702	0.175324	0.362686	0.399128	1.03648	2.11922	-0.386282	-1.38377	0.0021135	0.14679	0.138361	0.0692588	0	0.14679	0	0.138361	0.13258	0.094878	0.154847	2.70907	1.94096	-0.0399863	0	0	0.164653	-0.107934	0.122942	-0.0278725	0.697361	0.292063	-0.0477821	-0.0973691	0.292063	-0.15426	1.66686	-0.0735088	0.0165392	-0.124564	0.429129	-0.273982	-0.210952	0.0260486	0.166598	-0.138191	-0.0215659	0.0699828	0	0	-0.030702	-0.0931675	-0.303728	0	0.0699828	0.0699828	0	0.0699828	0.0699828	0	0	0.0160619	0.110169	0.0699828	0.0173401	0.238955	0	0	-0.143475	-0.296738	-0.0448871	-0.0521953	-0.09029	-0.063339	0.101846	0.573312	0.0795094	0.131347	-0.0743923	-0.249658	0	0	-0.0432385	0	-0.0427312	-0.0712538	0	0.0472969	0	0	0.268088	-0.0785611	0.0266409	0.00824731	0.0260486	0	0.00353324	0.138361	-0.0036311	0	0.0926237	0.0227116	0.408785	0	0	0.866068	2.87802	0.816721	0.00851453	0	0	0	0.0699828	0.0699828	0.103455	0.00975016	0	0	-0.0318671	-0.107632	0	0.0941025	-0.107632	-0.12755	-0.0774347	-0.162509	-0.12755	-0.170126	-0.117189	0.151857	-0.12755	0.00779705	-0.245485	0.697361	-0.117189	-0.12755	0.151857	0.138361	-0.0327781	-0.16258	-0.16258	-0.0327781	0	-0.16258	0.0699828	0.0269273	-0.0038068	-0.0426243	0.0156949	0	0.0337958	0	0	0	2.0669	-0.00274083	-0.523877	0.158973	0	0.638945	0	-0.0529408	-0.371435	0	1.65507	0.0863996	0.156046	-0.115939	-0.0136005	-0.245769	-0.0278058	0.00823263	0.121123	-0.170329	0.336587	0.106614	0.292063	2.65797	0.399128	0.127675	2.60372	0.515313	1.73437	0.408785	1.66686	2.89832	6.34042	0.408785	0.408785	2.5053	1.94056	0	0	0	0	0	-0.0587265	0.0201369	0.0278407	-0.0158272	0	0.0699828	0.138361	1.11635	-0.0994387	0	0	0	0.149829	0	0.891189	0	0	0	1.38386	0	0.429129	-0.0185424	0	-0.00658243	0.0699828	0.01908	-0.237877	-0.0308046	-0.189882	-0.248616	-0.47059	0	0.238955	0	0	0.0699828	0	-0.557106	0	0	0	0	-0.189882	0	-0.0743195	-0.189882	-0.052974	-0.00658243	0.0699828	0	0	0.0699828	-0.400499	0	0	0.238955	0.0699828	-0.0974219	0	0	-0.030702	-0.169778	0.350411	-0.187138	-0.063339	0.0926237	-0.041009	-0.110888	0	0.0992415	-0.0219555	0.0164928	0.0165392	0	-0.124564	-0.0185424	0.0889684	0	0.0863996	-0.0215743	-0.303728	0	0	0.0699828	0.0572168	0.024363	0.0473885	0.205244	0.466903	0.160051	0	0	0	-0.134404	-0.12475	0.233728	-0.0175671	1.4753	-0.492615	0.0699828	0.00415818	0	0.102547	0	0.135758	0.33199	-0.0529408	0.166296	0	0.166296	0	0.59423	2.38688	0.691257	-0.058399	-0.030702	0	-0.0377591	-0.0278725	0	1.59935	-0.0793374	0.0411387	-0.0308072	1.11274	0	2.87802	1.98751	0.904321	-0.0442848	0	0.0779765	0.0779765	0	0.0411387	0.0699828	0.0159202	-0.0552814	-0.0162495	0	0.0136061	0.59423	0.664696	1.89152	-0.143299	-0.0242377	-0.197271	-0.0215659	2.80828	0.923601	0.0427479	-0.00221349	0	0.0699828	-0.0175116	0.0145695
differentiated neuron	M11938.65		-0.0928036	0.00524243	0.111896	-0.522039	0.160419	-0.0125705	-0.075307	-0.0613375	-0.392183	-0.0598793	-0.0315241	0	0	0.129744	0	-0.092181	1.18403	0.92153	-0.101922	-0.00242111	-0.11172	-0.108755	0.160419	-0.323182	-0.530157	-0.0522855	-0.0472701	1.40482	-0.051184	0.225884	-0.125295	0.451408	0.00466154	0.0563911	0.328563	0	-0.199655	0	-0.0841613	0	-0.0883322	-0.0853899	0	-0.026668	-0.0403239	0.142669	1.15364	2.33832	1.98561	0.676604	-0.103427	-0.00886465	1.17481	0.0216608	1.82627	1.22365	2.23732	-0.042748	-0.833747	1.98561	-0.0308698	0	1.99842	0	-0.0308698	0	0	-0.0450802	0.0862603	0.479263	0.529426	0.800917	-0.0399863	0	0	0.220149	-0.149073	-0.0547183	0.101871	1.50762	3.12088	-0.0477821	0.451408	3.12088	-0.0944989	0.566305	-0.0735088	-0.121822	-0.124564	0.0822606	-0.412343	-0.0276807	-0.00242111	-0.0434422	0.233117	0.663558	0	0	0	0.357568	0.278141	-0.120456	0	0	0	0	0	0	0.0767016	0	-0.0539209	0	0	-0.0526427	-0.132918	0	0.129744	-0.050272	-0.352246	-0.0928036	0.352015	1.0113	0.165204	-0.092181	2.31706	-0.125734	-0.139382	-0.0743923	-0.219997	0	0	0.887575	0	-0.181092	0.0584897	0.129744	0.0540157	0.129744	0	0.198702	0.292747	-0.11172	-0.101922	-0.00242111	0.390874	-0.0376054	0.32293	0.0561296	0.129744	0.0447072	0.129744	1.52585	0	0	0.945914	2.47737	0.472261	-0.101655	0	0	0	0	0	-0.0583294	-0.0602326	0	0	-0.0318671	-0.114518	0.129744	0.0186023	-0.114518	0.130052	0.0523089	0.328563	0.130052	-0.218385	0.115665	0.0890245	0.130052	0.0675578	0.0338195	1.50762	0.115665	0.130052	0.0890245	0	-0.102761	-0.171198	-0.171198	-0.102761	0	-0.171198	0	-0.0430555	-0.0449455	0.0171364	0.0754557	0	0.0935566	0.129744	0	0	-0.0714943	0.111896	-0.200947	0.083473	0	0.92153	0	0.149755	1.02075	0	1.87728	0.077782	-0.0226341	0.432839	0.516326	-0.513283	0.277398	-0.0617502	-0.0565375	0.0626179	0.15964	0.317212	3.12088	2.45888	1.82627	0.115798	2.23438	0.67967	0.799478	1.52585	0.566305	4.03039	5.36439	1.52585	1.52585	1.61948	0.693636	0	0	0	0	0	0.264204	-0.118224	-0.0421421	0.0439335	0	0	0	1.25676	0.290798	0	0	0	0.129744	0	0.534916	1.04966	0	0	1.20314	0	0.0822606	0.217924	0.129744	0.0803762	0	-0.0509028	0.105656	0.0289561	0.0392211	-0.438164	-0.26823	0	-0.132918	0	0	0	0	-0.303851	0	0.129744	0	0	0.0392211	0	0.055424	0.0392211	-0.052974	0.0803762	0	0	0	0	-0.217227	0.129744	0	-0.132918	0	-0.0974219	0	0	0.357568	-0.110017	0.00487917	-0.3255	0.165204	0.0447072	-0.151178	-0.0511269	0	0.0825	-0.0919383	-0.0936764	-0.121822	0	-0.124564	0.217924	-0.0493928	0.129744	0.077782	0.266934	-0.120456	0	0	0	-0.0811443	-0.0456198	0.470727	0	0.16652	0	0	0	0	-0.134404	0.157042	0.0817472	-0.0261847	3.63472	0.557662	0.371308	-0.0658246	0	2.33832	0.32293	0.172545	1.58806	0.149755	0	0	0	0	0.46467	3.05965	0	0.312909	0.357568	0.129744	0.145512	0.101871	0	5.07599	2.98536	0	-0.10079	-0.172796	0	2.47737	3.05284	0.504627	0.0854588	0	-0.0603847	-0.0603847	0	0	0	-0.125065	0.335593	0.0842464	0	-0.0563767	0.46467	0.335265	2.38916	-0.143299	-0.522039	0.160419	0.663558	3.96844	0.406243	0.102509	-0.0721963	0	0	0.144046	0.129463
differentiated neuron	M11939.53		-0.127598	-0.011643	-0.199648	-0.247289	-0.300068	-0.0473653	-0.0166437	0.0336112	-0.426978	-0.0598793	-0.0315241	0	0.0949487	0.148568	0	0.0169281	0.602237	1.62543	-0.101922	-0.255675	0.0740905	-0.14355	-0.300068	-0.452925	-0.207723	-0.0947878	0.0476787	1.04734	0.134627	-0.117265	0.887113	-0.00242039	0.32607	-0.0733524	-0.353379	0	-0.0138438	0.0560633	0.0107875	0	-0.0322689	0.100421	0	0.0444631	-0.0403239	0.126648	1.23954	1.2509	0.186187	0.86633	0.0451412	-0.16717	1.50549	-0.189892	0.527661	1.26965	1.46171	-0.405715	-1.95934	0.186187	0.154941	0.0949487	0.0415622	0.133131	0.154941	0	0.0560633	0.0109831	0.0514655	1.0727	2.19907	1.62029	-0.0399863	0	0	-0.00259172	0.234125	0.131092	0.245123	0.627826	2.09983	-0.0477821	-0.00242039	2.09983	0.0487535	0.448736	-0.0735088	-0.0268733	-0.124564	0.102002	-0.226532	-0.185986	-0.255675	0.012625	-0.138191	1.16263	0	0	0	-0.050135	0.00178122	0.234973	0	0	0	0.0949487	0	0	0	0	-0.0539209	0	0	-0.0526427	-0.132918	0	0	-0.303526	-0.0500509	-0.127598	-0.0272294	0.665449	0.824763	0.0169281	1.45054	-0.125734	-0.139382	-0.0743923	-0.0978213	0	0	1.55021	0	-0.0861437	0.0773141	0	0.163125	0	0	0.972231	0.0163876	0.0740905	-0.101922	-0.255675	0	0.176656	0	-0.0736139	0.0949487	0.00991241	0.133131	4.94906	0.0949487	1.04119	1.3525	2.0041	0.592782	-0.101655	0	0	0	0	0	-0.13201	-0.0602326	0	0	-0.0318671	-0.000719732	0	-0.111141	-0.000719732	-0.25241	0.195561	-0.353379	-0.25241	0.149352	-0.136622	-0.0964732	-0.25241	-0.0621857	-0.264918	0.627826	-0.136622	-0.25241	-0.0964732	0.0949487	-0.102761	0.103552	0.103552	-0.102761	0	0.103552	0	0.0518932	0.0500033	-0.112607	0.0406609	0	-0.036187	0.0949487	0	0	-0.0714943	-0.199648	-0.523877	0.0486782	0	1.62543	0	0.0420079	-0.286456	0	1.43109	-0.0519616	-0.152378	-0.115939	-0.0953125	-0.0720404	0.424552	-0.0617502	-0.0565375	-0.12288	0.938542	0.290687	2.09983	1.51887	0.527661	1.73556	4.28554	1.48862	2.00858	4.94906	0.448736	3.26301	3.52493	4.94906	4.94906	3.6928	1.47773	0	0	0	0	0	0.0362222	-0.0232755	0.0528066	-0.08581	0.0949487	0	0	1.66675	0.251289	0	0	0.0949487	0.0949487	0	1.10352	0	0	0	1.61235	0	0.102002	0.233727	0	1.18378	0	-0.0509028	-0.25731	-0.00583869	0.0565371	0.0178348	-0.305481	0	-0.132918	0	0	0	0	-0.557106	0.0560633	0	0	0	0.0565371	0	-0.0743195	0.0565371	0.0419747	1.18378	0	0	0.0949487	0	-0.284671	0	0	-0.132918	0	-0.0974219	0	0	-0.050135	-0.0691197	-0.0718224	0.0313567	0.824763	0.00991241	0.0860552	-0.18087	0	0.321763	0.00301042	-0.0936764	-0.0268733	0	-0.124564	0.233727	0.223603	0.0949487	-0.0519616	0.214803	0.234973	0	0.0949487	0	-0.0811443	-0.0456198	0.0264368	0	-0.0385437	0	0.0949487	0	0	-0.0394555	0.0713452	0.166265	-0.0609795	1.24207	-0.459335	0.0560633	-0.0658246	0	1.2509	0	-0.0807098	0.679754	0.0420079	0.0560633	0	0.0560633	0	0.910103	2.36322	0.0949487	-0.058399	-0.050135	0.0560633	-0.107742	0.245123	0	1.37083	0.471278	0	-0.10079	0.452443	0.0949487	2.0041	2.29439	0.0969237	-0.00435234	0.0949487	-0.0603847	-0.0603847	0	0	0	-0.254809	0.181952	-0.0454971	0	0.129434	0.910103	0.334552	1.74044	-0.143299	-0.247289	-0.300068	1.16263	2.80153	0.602599	0.121333	0.0763716	0	0	0.0362984	0.280702
differentiated neuron	M11942.43		-0.222547	0.665972	-0.107552	0.0839891	-0.1369	-0.142314	-0.241639	-0.0613375	-0.351332	0.110715	0.055398	0	0.0869221	0	0	-0.0819604	0.71852	1.5027	-0.0149997	-0.255675	0.217609	-0.238498	-0.1369	-0.366003	-0.443235	-0.0947878	-0.0472701	0.583143	0.0357381	0.085048	0.248513	-0.010447	0.279793	-0.0733524	-0.21599	0.0869221	-0.0290604	0	0.00276088	0	-0.0370731	0.00153223	0	-0.0694894	-0.0403239	0.166125	2.36847	1.89827	0.763432	0.577292	-0.0165046	-0.175197	1.24453	-0.292294	0.545416	2.31007	1.71318	-0.373373	-1.46066	0.763432	0.139724	0.0869221	0.0178198	0	0.139724	0	0	-0.0450802	-0.0434832	1.63468	3.41254	1.75602	-0.0399863	0	0	0.239345	-0.0621504	0.127144	-0.0278725	0.0263251	0.897031	0.122812	-0.010447	0.897031	-0.224242	3.33702	-0.0222497	-0.121822	-0.124564	0.31939	-0.325421	0.12394	-0.255675	0.0449662	-0.00194951	0.307084	0	0	0.0869221	-0.235946	-0.00624536	-0.259512	0	0.0869221	0.0869221	0.0869221	0	0	0	0	0.0823209	0	0	-0.0526427	-0.0459962	0.0869221	0	-0.216604	-0.236313	-0.222547	0.048416	0.648303	0.380905	-0.0819604	0.0929543	0.0448599	-0.05246	-0.0743923	-0.0279597	0	0	4.31116	0	-0.0448505	-0.0712538	0	0.0642363	0	0	1.5684	-0.0785611	0.217609	-0.0149997	-0.255675	0	-0.0376054	0	-0.0736139	0	0.00188583	0	0.951748	0	0.122026	0.240079	2.79089	1.12394	-0.101655	0.0869221	0.0869221	0	0	0.0869221	-0.0174788	0.0266895	0	0	-0.0318671	0.204732	0.0869221	0.0251006	0.204732	-0.151598	0.0588072	-0.21599	-0.151598	-0.0392566	-0.151839	-0.282284	-0.151598	-0.0621857	-0.1214	0.0263251	-0.151839	-0.151598	-0.282284	0	-0.102761	-0.1647	-0.1647	-0.102761	0	-0.1647	0	-0.0430555	-0.0449455	-0.112607	-0.0542879	0	-0.036187	0.170594	0	0	0.0154279	-0.107552	-0.169968	0.0406516	0.0869221	1.5027	0	-0.0529408	-0.377594	0	1.31898	-0.0519616	-0.0654555	-0.0290167	0.0752817	-0.0318244	0.651528	0.0744917	-0.0565375	0.0651172	0.733622	0.529471	0.897031	2.20986	0.545416	-0.242398	2.1205	1.30064	1.45084	0.951748	3.33702	3.59633	5.10374	0.951748	0.951748	2.96813	1.67611	0	0	0	0	0	0.0281957	-0.118224	0.04478	-0.08581	0	0	0	2.43873	-0.237268	0	0	0	0.251311	0	0.908704	0	0	0	1.13471	0	0.31939	0.549661	0	0.0784329	0	-0.0509028	0.0350256	-0.100787	-0.142395	0.0737572	-0.691735	0	-0.0459962	0.0869221	0	0	0	-0.470183	0.0869221	0	0	0	-0.142395	0	-0.0743195	-0.142395	-0.052974	0.0784329	0	0	0	0	-0.38356	0	0.0869221	-0.0459962	0.0869221	-0.0974219	0.0869221	0	-0.235946	-0.188501	-0.0205633	-0.0741887	0.380905	0.00188583	-0.114687	-0.0939483	0.0869221	0.726223	-0.0919383	-0.0936764	-0.121822	0.0869221	-0.124564	0.549661	-0.0493928	0	-0.0519616	-0.0741383	-0.259512	0	0	0	-0.0811443	0.0413023	-0.261035	0.170594	0.00743083	0	0	0	0	0.0361899	0.0854227	0.0389258	-0.155928	1.17475	-0.53668	0.0869221	-0.0658246	0	1.89827	0.0869221	0.155269	0.360438	-0.0529408	0	0	0	0	1.13432	2.81456	0.0869221	0.13849	-0.235946	0.0869221	0.143569	-0.0278725	0	4.83286	0.0590118	0	-0.0138678	-0.23618	0.0869221	2.79089	1.44015	0.359113	-0.0442848	0	0.0265374	0.0265374	0	0	0	-0.254809	-0.0552814	0.041425	0	-0.00511764	1.13432	0.500012	3.661	-0.143299	0.0839891	-0.1369	0.307084	4.25104	0.529363	-0.0272349	-0.0721963	0	0	-0.0586503	1.0641
differentiated neuron	M11944.95		-0.155716	-0.130622	-0.085337	-0.482742	-0.30538	-0.0754826	-0.26173	-0.0613375	-0.326822	-0.0598793	0.0353074	0.0668315	0.039325	0.0668315	0	0.123764	0.411496	1.66977	-0.0350904	-0.123852	-0.11172	-0.199173	-0.30538	-0.321102	-0.398333	-0.0947878	0.0195614	0.511886	-0.051184	-0.212213	0.284272	-0.0305377	-0.0582505	-0.0733524	-0.458302	0	-0.132823	0.0668315	0.0476623	0.0668315	-0.0883322	-0.0460649	0	-0.024588	-0.0403239	-0.0437535	1.60349	0.487282	1.30452	-0.301588	0.0283968	-0.195287	1.03546	0.12261	-0.115957	2.00779	2.06762	-0.459702	-1.61801	1.30452	0.0741943	0.131824	0.0999383	0	0.0741943	0.105064	0.0668315	-0.0450802	-0.0434832	0.93672	2.40225	1.80987	-0.0399863	0	0.131824	-0.0843282	-0.149073	0.176657	0.038959	0.160902	0.700986	-0.0477821	-0.0305377	0.700986	0.151542	2.76332	-0.0735088	-0.121822	-0.124564	0.783277	-0.28052	-0.280935	-0.123852	-0.106354	-0.138191	2.87228	0.131824	0.0668315	0	-0.196621	0.038656	-0.0815335	0	0.0668315	0	0.0668315	0	0	0.0668315	0	-0.0539209	0	0.0668315	-0.0526427	-0.0660869	0.0668315	0	-0.108422	-0.406907	-0.155716	0.0729265	0.101904	0.230631	0.123764	0.290297	0.0433063	-0.0725507	-0.0743923	0.0407126	0	0	1.71386	0	-0.114261	-0.0319288	0	0.0441456	0	0.0279696	1.30866	-0.0785611	-0.11172	-0.0350904	-0.123852	0	0.0674587	0	0.177497	0	0.0467872	0.0668315	4.69037	0	0.302364	1.32404	2.54225	1.51988	-0.101655	0	0.0279696	0	0.0668315	0.0668315	0.0790485	0.0715909	0	0.105064	-0.0318671	-0.0207084	0	-0.111141	-0.0207084	-0.268615	-0.0106032	-0.458302	-0.268615	-0.315299	-0.0656423	-0.0254935	-0.268615	-0.0621857	-0.281689	0.160902	-0.0656423	-0.268615	-0.0254935	0.131824	-0.0359294	-0.0952454	-0.0952454	-0.0359294	0	-0.0952454	0.131824	0.088768	-0.0449455	-0.112607	-0.0542879	0	-0.036187	0	0	0	0.750249	-0.085337	-0.523877	0.0587936	0	1.66977	0	0.0521233	-0.728244	0	1.13934	-0.0519616	-0.0855462	0.0158847	0.0473814	-0.262004	0.264247	0.0050813	0.0485267	-0.241859	0.0987563	2.36624	0.700986	3.70999	-0.115957	-0.0406847	3.37609	1.32187	2.58559	4.69037	2.76332	1.69529	5.47014	4.69037	4.69037	3.3389	2.02157	0	0	0	0	0	0.00810497	-0.0513928	-0.0421421	-0.0189785	0	0	0.0668315	1.2694	-0.341031	0.0668315	0	0.0668315	1.04768	0	1.2835	0	0	0	1.5134	0	0.783277	0.701291	0	0.260396	0	0.0159287	-0.0915766	0.0310361	-0.429724	-0.300786	-0.579493	0	-0.0660869	0.0668315	0	0	0	-0.490274	0	0	0	0	-0.429724	0	-0.0743195	-0.429724	-0.052974	0.260396	0	0	0	0.0668315	-0.275377	0	0.0668315	-0.0660869	0	-0.0974219	0.0668315	0	-0.196621	0.0273611	0.123282	-0.156459	0.230631	0.0467872	-0.0843467	-0.18087	0.0668315	0.539385	-0.0919383	-0.0268449	-0.121822	0	-0.124564	0.701291	-0.0493928	0.0940212	-0.0519616	-0.296515	-0.0815335	0	0	0	-0.0811443	-0.0456198	-0.118341	0.195105	0.0427671	0.0668315	0	0	0	0.182581	0.185656	-0.0479964	-0.0890968	1.18951	-0.467569	0	-0.0658246	0	0.487282	0.0668315	0.0511138	1.675	0.0521233	0	0	0	0	0.78345	2.01942	0.25679	-0.058399	-0.196621	0	-0.107742	0.038959	0	3.90289	-0.178374	0	-0.0339585	0.112419	0.131824	2.54225	1.63173	1.58243	-0.0442848	0	0.0714388	0.0714388	0	0	0	-0.215484	0.0497827	-0.0454971	0	-0.0563767	0.78345	0.766083	2.27495	-0.0764677	-0.482742	-0.30538	2.87228	4.70838	1.19664	0.0667863	0.0328678	0	0	0.019351	-0.123792
differentiated neuron	M11946.13		-0.12444	-0.0993461	0.240808	0.119781	-0.263714	0.22409	0.0378433	0.0367701	-0.241072	-0.0598793	-0.0315241	0	0	0	0	-0.168883	0.376407	1.35195	-0.101922	-0.0641142	-0.0136126	0.00577243	-0.263714	-0.121597	0.0738048	0.200857	-0.0472701	0.700584	-0.051184	-0.0206521	1.07501	0.0941921	-0.0269744	-0.0733524	-0.398701	0	-0.00809331	0	-0.0841613	0	0.118683	0.0432856	0	-0.156412	-0.0403239	-0.110585	0.616006	0.780946	0.144606	0.274334	-0.103427	0.0187349	1.27179	-0.271327	-0.0745476	1.58741	1.31637	-0.176666	-1.48635	0.144606	-0.0308698	0	-0.0691024	0.0981076	-0.0308698	0	0	-0.0450802	-0.0434832	1.60715	3.90956	0.828932	-0.0399863	0	0	0.0931112	-0.0509649	-0.0547183	-0.0278725	0.256479	0.903184	0.0503255	0.0941921	0.903184	0.303426	-0.0486661	0.0245988	0.0697393	-0.124564	0.518984	0.00251642	-0.182827	-0.0641142	0.0710851	1.02886	0.712474	0.0579854	0	0.153306	0.130459	-0.0931675	-0.275603	0.0981076	0	0	0.0981076	0	0.0981076	0	0.0981076	0.0441867	0	0	0.0454649	-0.0348107	0	0	0.0278015	0.0882882	-0.12444	-0.122178	0.519252	-0.0235391	-0.168883	0.632019	-0.0276267	-0.139382	0.0237153	0.00174935	0	0	0.946803	0	-0.181092	0.120307	0	0.13062	0	0	0.137009	0.0195465	-0.0136126	-0.101922	-0.0641142	0	0.115701	0	0.20724	0.0981076	-0.0850363	0.244271	0.363141	0	0.0981076	1.42463	1.20876	1.5552	-0.00354701	0	0.0981076	0	0	0.0981076	0.00348829	0.0930733	0	0.0981076	0.0662405	-0.447418	0.0981076	-0.111141	-0.447418	0.078556	0.0206729	-0.398701	0.078556	-0.189555	-0.322433	-0.00143002	0.078556	-0.0621857	-0.169875	0.256479	-0.322433	0.078556	-0.00143002	0.280854	-0.102761	0.113918	0.113918	-0.102761	0	0.113918	0	-0.0430555	-0.0449455	0.302252	0.0438197	0	-0.036187	0	0	0	1.35033	0.240808	-0.332316	0.145291	0	1.35195	0	-0.0529408	1.33932	0	0.607524	0.1396	0.17895	-0.115939	-0.0373271	-0.636128	0.816847	-0.0617502	0.0415701	2.17726	-0.0658489	0.121559	0.903184	1.0355	-0.0745476	2.46774	3.48759	0.0488493	2.58031	0.363141	-0.0486661	3.46251	4.85526	0.363141	0.363141	1.79925	1.26796	0	0.0981076	0	0	0	-0.0587265	-0.0201167	0.0559655	0.0122976	0	0	0	0.828005	1.2213	0	0.0981076	0.0981076	0.0981076	0	0.867614	0	0	0	1.38159	0	0.518984	-0.232985	0	0.63902	0	0.0472048	-0.0767164	-0.100787	0.0442471	-0.0727122	-0.159389	0.0981076	-0.0348107	0	0	0	0	-0.365544	0	0	0	0.0981076	0.0442471	0	-0.0743195	0.0442471	-0.052974	0.63902	0	0	0	0	0.146183	0	0	-0.0348107	0	-0.0974219	0	0.0981076	0.130459	-0.0481991	0.119739	-0.133938	-0.0235391	-0.0850363	-0.0931927	-0.0827629	0.0981076	0.430388	-0.0919383	0.150594	0.0697393	0	-0.124564	-0.232985	0.142168	0	0.1396	0.112343	-0.275603	0	0	0	-0.0811443	0.0524878	-0.261035	0	-0.0710484	0	0.0981076	0	0	0.057157	-0.0677806	-0.0479964	-0.155928	1.0851	-0.382819	0	-0.0658246	0	0.780946	0	-0.0807098	2.15319	-0.0529408	0	0	0	0	0.90182	3.58498	0	-0.058399	0.130459	0.153306	-0.00963429	-0.0278725	0	0.612107	0.529763	0.191561	-0.10079	0.729605	0	1.20876	3.5646	0.872795	0.109021	0	0.131177	0.131177	0	0.0981076	0	0.0765192	0.13628	-0.0454971	0	-0.0563767	0.90182	0.444075	2.29843	-0.0451916	0.119781	-0.263714	0.712474	3.03444	0.862131	-0.0272349	0.208658	0	0	0.0946557	-0.123792
differentiated neuron	M11948.53		-0.167059	0.139164	-0.0706547	-0.352804	-0.227541	-0.0868263	-0.186967	0.0487308	-0.411858	-0.0598793	0.0239636	0.0554877	0	0	0	0.0495949	0.311007	1.34237	0.0709139	-0.114081	-0.0562325	-0.183011	-0.227541	-0.184098	-0.420089	-0.0393001	0.0627982	0.664302	0.286344	0.0517914	0.0695385	-0.0418814	0.560011	0.133212	-0.209161	0	-0.0671883	0	0.025907	0.0554877	0.0532624	-0.0299022	0	0.00737788	0.0697444	-0.0374296	0.2501	0.310886	1.67176	-0.0876017	0.00664155	0.138143	0.460295	-0.194061	0.544676	0.874146	2.27053	-0.427736	-1.74219	1.67176	-0.0308698	0.141595	-0.0691024	0.0554877	-0.0308698	0	0	0.0873861	-0.0434832	0.389822	1.83014	1.09044	0.0230591	0	0	0.126452	0.0982093	-0.0547183	0.0276152	0.167124	1.25641	-0.0477821	-0.0418814	1.25641	-0.0826479	1.15475	0.0365595	-0.0663343	0.0702692	0.114458	-0.0414248	0.0180436	-0.114081	-0.117698	0.10909	0.537819	0.0554877	0.0875223	0.0554877	0.0228967	0.048427	-0.254454	0.0554877	0.0875223	0	0.0554877	0	0	0.0554877	0.0325712	0.0243271	0.0554877	0	-0.0200715	-0.0774306	0	0	-0.248039	-0.100877	-0.167059	-0.0666904	1.2858	1.5316	0.0495949	0.919347	0.232821	0.0244073	-0.0189046	-0.359115	0	0	0.0938743	0	-0.0710241	-0.0157661	0	0.194009	0	0	1.80314	-0.0785611	-0.0562325	0.0709139	-0.114081	0.0554877	0.0724628	0	0.159947	0	0.131659	0.0875223	1.05277	0	0.0554877	1.11066	3.91796	1.12133	-0.0461669	0	0.0554877	0	0	0.0875223	0.793161	0.120676	0	0	0.0236206	-0.27689	0	-0.00107292	-0.27689	-0.361616	-0.0774347	-0.209161	-0.361616	0.204537	-0.0536057	-0.035002	-0.361616	-0.00669802	-0.340661	0.167124	-0.0536057	-0.361616	-0.035002	0.0554877	-0.0472732	0.0192813	0.0192813	-0.0472732	0	0.0192813	0	-0.0104843	0.0651228	-0.112607	-0.0542879	0	-0.036187	0.0554877	0	0	1.66056	-0.0706547	-0.157651	0.148563	0	1.34237	0	0.00254691	-0.300667	0	1.65284	0.0581067	-0.152378	-0.115939	-0.0398248	-0.147686	0.800979	-0.0617502	-0.00104976	-0.144901	0.288722	-0.0317468	1.25641	2.18866	0.544676	0.228898	2.62436	2.26673	2.05786	1.05277	1.15475	2.79424	4.48031	1.05277	1.05277	4.19113	1.42386	0	0	0.0554877	0	0	0.0513418	-0.00815598	0.0133456	0.00171229	0	0	0.0554877	2.09535	0.204372	0	0	0	0.408744	0	1.04176	0.141595	0	0	1.49223	0.0554877	0.114458	0.389322	0	1.4412	0	-0.0509028	-0.333053	-0.0452997	-0.348001	-0.13123	-0.7234	0	-0.0774306	0	0	0	0	-0.288279	0	0	0	0	-0.348001	0	-0.0743195	-0.348001	0.00251373	1.4412	0	0	0	0	-0.360413	0	0	-0.0774306	0	-0.0974219	0	0	0.0228967	-0.129692	0.0382459	-0.108804	1.5316	0.131659	0.0744291	-0.00803471	0	0.45597	0.01813	-0.0381887	-0.0663343	0	0.0702692	0.389322	0.0606755	0	0.0581067	0.16942	-0.254454	0	0	0	-0.0811443	-0.0456198	0.0764937	0.194834	-0.0918881	0	0	0	0	0.0293851	-0.1104	0.0620719	-0.155928	1.61314	-0.746698	0.110068	-0.0658246	0	0.310886	0	-0.0807098	1.36852	0.00254691	0	0	0	0	0.837936	2.772	0.0554877	0.0831955	0.0228967	0.141595	0.108953	0.0276152	0	3.96712	0.28125	0	0.0092783	0.44527	0	3.91796	0.947122	0.942796	0.011203	0	-0.0603847	-0.0603847	0	0	0	-0.0381133	-0.0552814	-0.0454971	0	-0.0238055	0.837936	0.507242	3.21056	-0.143299	-0.352804	-0.227541	0.537819	1.94255	0.490993	0.0828334	0.015326	0.0554877	0	0.028872	-0.123792
differentiated neuron	M11949.40		0.107675	-0.197454	-0.0667707	-0.321561	0.0379062	0.123456	-0.157024	-0.0613375	-0.191704	-0.0598793	-0.0315241	0	0	0.171537	0	-0.168883	0.420973	0.879888	-0.101922	0.0745467	-0.11172	-0.0669611	0.0379062	-0.452925	-0.530157	-0.0947878	-0.0472701	1.32758	0.366791	0.348301	0.491892	-0.0973691	-0.125082	-0.0733524	-0.338998	0	-0.0281173	0	-0.0841613	0	-0.0883322	-0.0853899	0	-0.156412	-0.0403239	-0.110585	0.319574	1.13515	0.580675	0.0449224	-0.103427	-0.262119	0.0677899	-0.291351	1.62767	2.38896	2.12117	-0.261303	-2.06096	0.580675	0.140667	0.171537	-0.0691024	0.330222	0.140667	0	0	-0.0450802	0.128054	1.57316	2.0002	1.96168	-0.0399863	0	0	-0.15116	-0.0470239	-0.0547183	-0.0278725	0.952865	0.141619	0.0251375	-0.0973691	0.141619	-0.0527052	1.93175	-0.0735088	-0.121822	-0.124564	1.16612	-0.412343	-0.109398	0.0745467	-0.173186	0.340026	1.88607	0	0	0.560515	-0.235946	-0.0931675	-0.37371	0	0	0.102049	0	0	0	0	0	0.0189987	0	0	-0.0526427	0.0386189	0	0	-0.303526	-0.23537	0.107675	-0.122178	0.791331	0.339964	-0.168883	-0.586824	0.0683298	-0.139382	-0.0743923	-0.392324	0	0	1.67027	0	-0.181092	-0.0712538	0	-0.0226859	0	0	0.116985	-0.0785611	-0.11172	-0.101922	0.0745467	0.171537	-0.0376054	0	-0.0736139	0.102049	0.0865009	0	0.73113	0	0	1.99406	2.9163	1.10966	-0.101655	0	0	0	0	0	-0.188073	-0.0602326	0	0	-0.0318671	-0.0334416	0	0.060396	-0.0334416	0.169425	-0.0774347	-0.338998	0.169425	0.464837	0.0077894	0.0479383	0.169425	-0.0621857	-0.184959	0.952865	0.0077894	0.169425	0.0479383	0	0.0687764	-0.129404	-0.129404	0.0687764	0	-0.129404	0	-0.0430555	-0.0449455	-0.0105585	-0.0542879	0	-0.036187	0	0	0	0.346481	-0.0667707	-0.523877	-0.0462705	0	0.879888	0.171537	-0.0529408	-0.316858	0	1.06455	0.213809	-0.152378	-0.115939	0.0762247	-0.798953	0.726475	-0.0617502	0.115	-0.30869	0.033405	-0.0317468	0.141619	0.438524	1.62767	1.33727	3.78892	0.992778	1.82893	0.73113	1.93175	1.76425	5.21373	0.73113	0.73113	4.19269	1.62568	0	0	0	0	0	-0.0587265	-0.118224	-0.0421421	-0.08581	0	0	0	2.12216	2.72677	0	0	0.171537	0.417975	0	1.06766	0.171537	0	0	1.45127	0	1.16612	-0.0958632	0	0.206066	0	-0.0509028	-0.271584	-0.100787	-0.242196	-0.39637	-0.299028	0	0.0386189	0	0	0	0	-0.385568	0	0	0	0	-0.242196	0	-0.0743195	-0.242196	0.118563	0.206066	0	0	0	0	-0.298945	0	0	0.0386189	0	-0.0974219	0	0	-0.235946	-0.23976	0.0997148	-0.3255	0.339964	0.0865009	0.0203591	-0.18087	0	1.00698	-0.0919383	-0.0936764	-0.121822	0	-0.124564	-0.0958632	0.280829	0.26577	0.213809	-0.112675	-0.37371	0	0	0	-0.0811443	-0.0456198	-0.261035	0	-0.0528171	0	0	0	0.102049	0.037133	-0.165888	0.123541	-0.155928	0.941434	-0.492512	0.171537	-0.0658246	0	1.13515	0	0.249512	0.0721077	-0.0529408	0	0	0	0	0.73079	2.99289	0	-0.058399	-0.235946	0	-0.107742	-0.0278725	0.171537	2.85402	-0.217699	0.330222	-0.10079	-0.247478	0	2.9163	2.10049	0.471628	-0.0442848	0	-0.0603847	-0.0603847	0	0	0	-0.254809	-0.0552814	-0.0454971	0	-0.0563767	0.73079	1.05941	2.69763	-0.143299	-0.321561	0.0379062	1.88607	2.60243	0.790215	0.144302	-0.0721963	0	0	-0.0586503	-0.123792
differentiated neuron	M11950.85		-0.144742	-0.197454	-0.327597	-0.31591	-0.205892	0.0831548	0.0353544	0.0164681	-0.444121	-0.0598793	-0.0315241	0.0778056	0	0.0778056	0	-0.046842	1.06533	0.992077	-0.101922	-0.102789	-0.11172	-0.160693	-0.205892	-0.0952708	-0.234404	-0.0169822	-0.0472701	0.447155	0.186385	0.0546362	0.431876	-0.0973691	0.112487	0.00445319	-0.128907	0	-0.0467682	0	-0.0841613	0.0778056	0.0770581	-0.00758432	0	-0.0786059	-0.0403239	-0.0327793	0.42268	1.06055	0.0892211	0.990954	-0.103427	-0.0366501	0.822824	-0.237419	0.014634	1.32313	0.791443	-0.366057	-1.46227	0.0892211	0.217467	0	0.00870324	0	0.217467	0	0.122041	-0.0450802	0.0658008	1.51597	2.41556	1.49635	-0.0399863	0	0	-0.0733541	-0.103214	0.0673223	-0.0278725	0.281019	0.431116	0.0742584	-0.0973691	0.431116	0.18982	0.341508	0.262364	-0.121822	-0.0467588	0.578267	-0.216709	0.160244	-0.102789	-0.173186	1.06973	2.87992	0.0458581	0	0	-0.235946	-0.0153619	-0.20832	0	0	0.0778056	0	0	0	0	0.225469	-0.0539209	0	0	-0.0526427	-0.132918	0	0	-0.0366767	-0.329102	-0.144742	-0.000137557	0.267526	-0.0452046	-0.046842	0.352005	0.122603	-0.0615766	0.00341327	-0.536053	0	0	1.41372	0	-0.181092	0.0816325	0	-0.0226859	0.122041	0	0.861101	-0.0785611	-0.11172	-0.101922	-0.102789	0	-0.0376054	0	-0.0736139	0	-0.0850363	0	1.18487	0	0.152886	2.30876	0.414572	1.80662	-0.023849	0	0.0778056	0	0	0.0778056	0.659439	0.017573	0	0	0.0459385	-0.321518	0	0.0417451	-0.321518	-0.229653	0.0754517	-0.128907	-0.229653	0.0394649	0.107682	-0.129398	-0.229653	0.0156198	-0.372924	0.281019	0.107682	-0.229653	-0.129398	0.0778056	0.0192797	-0.105307	-0.105307	0.0192797	0	-0.105307	0.0778056	0.0347501	0.0770951	0.0402792	-0.0542879	0	0.00967118	0	0	0	0.00631133	-0.327597	-0.370991	0.106616	0	0.992077	0	0.0999455	-0.71727	0.0458581	1.42486	-0.0519616	-0.152378	-0.115939	-0.0175069	-0.313672	0.109789	0.114765	-0.0106793	0.1858	0.598474	0.12114	0.431116	1.50692	0.014634	2.63858	3.80241	1.38864	1.69235	1.18487	0.341508	3.71349	3.60745	1.18487	1.18487	3.14444	2.44875	0.0778056	0	0	0	0	-0.0587265	-0.0404187	-0.0421421	-0.0080044	0	0.0778056	0	1.16208	0.694067	0	0	0	0.30748	0	0.625343	0	0	0.0778056	1.42612	0	0.578267	0.353594	0	1.66477	0	0.101984	-0.247487	-0.100787	-0.116837	-0.162109	-0.00801424	0.0458581	-0.132918	0	0	0.0778056	0	-0.557106	0.0778056	0	0	0.0458581	-0.116837	0	-0.0743195	-0.116837	-0.052974	1.66477	0	0	0	0.0778056	-0.01945	0	0	-0.132918	0	-0.0974219	0	0	-0.235946	-0.161955	0.104693	-0.247694	-0.0452046	-0.0850363	0.00170819	-0.103065	0	0.668412	-0.0141327	-0.0936764	-0.121822	0	-0.0467588	0.353594	-0.0493928	0.0778056	-0.0519616	-0.0127462	-0.20832	0	0	0	-0.00333875	-0.0456198	0.0058148	0	0.0831261	0	0	0	0	-0.0565987	0.100961	-0.0479964	-0.0781227	1.49215	-0.592567	0	0.011981	0	1.06055	0	0.0413308	0.886135	0.0999455	0	0	0	0	0.620875	2.26064	0.26685	-0.058399	-0.235946	0.0778056	0.0451444	-0.0278725	0	1.56778	-0.0648122	0.0778056	0.124679	-0.0493848	0	0.414572	2.71113	1.09022	-0.0442848	0	-0.0603847	-0.0603847	0	0	0	0.0409443	-0.0552814	0.0323085	0	0.0214289	0.620875	0.754886	2.53482	-0.143299	-0.31591	-0.205892	2.87992	2.93213	1.22525	0.0505707	-0.0721963	0	0.0778056	-0.0586503	0.0290946
differentiated neuron	M11955.54		-0.222547	0.0115252	-0.196107	0.0506459	0.213185	-0.142314	0.191932	-0.0613375	-0.23708	-0.0598793	0.0516966	0	0	0	0	-0.119814	0.219731	1.07346	-0.0187011	0.402351	0.0972587	0.11979	0.213185	-0.243946	-0.171868	0.0220602	-0.0472701	0.416397	0.0320367	0.392172	0.00517375	0.11161	0.857371	0.00986831	-0.306534	0	-0.116434	0	0.0463076	0	-0.0883322	-0.0853899	0.0832207	0.128435	-0.0403239	-0.110585	0.394429	1.53886	-0.136248	0.606061	-0.103427	-0.262119	0.836293	-0.0747838	0.350957	2.00759	2.00225	-0.350751	-1.52025	-0.136248	-0.0308698	0.0832207	0.139877	0	-0.0308698	0	0.0832207	-0.0450802	0.0869857	1.81943	1.49243	1.54254	-0.0399863	0	0	0.0122298	0.0143169	-0.0547183	-0.0278725	1.08361	1.67128	-0.0477821	0.11161	1.67128	0.206224	0.0670081	0.167266	-0.121822	0.00590444	0.287445	-0.412343	0.32345	0.402351	-0.089965	0.115473	0.29942	0	0	0.163389	2.74031	0.799681	-0.164731	0	0.0832207	0	0	0.0832207	0	0	0	0.0292998	0	0.0832207	0.030578	-0.0496976	0	0	0.0120841	0.141468	-0.222547	0.00829073	0.664587	-0.0156723	-0.119814	0.938265	0.18301	-0.139382	0.0889971	0.0736744	0	0	1.35031	0	-0.0978717	0.230128	0	0.0263823	0	0	1.32542	0.110033	0.0972587	-0.0187011	0.402351	0.0832207	-0.0376054	0.0832207	0.00960681	0	-0.0850363	0	-0.0656594	0	0.163389	1.11782	2.90706	0.733551	0.0617348	0.887726	0	0	0	0	0.170216	0.180542	0	0	-0.0318671	-0.42689	0	0.0193277	-0.42689	-0.284631	0.00578605	-0.306534	-0.284631	0.082251	-0.239212	0.216362	-0.284631	0.0682831	-0.0212309	1.08361	-0.239212	-0.284631	0.216362	0	-0.102761	0.0146689	0.0146689	-0.102761	0	0.0146689	0	-0.0430555	-0.0449455	-0.0293864	-0.0542879	0	0.0470337	0	0	0	-0.0714943	-0.196107	-0.283103	-0.0462705	0	1.07346	0	-0.0529408	-0.510229	0	0.656398	-0.00289345	-0.069157	-0.115939	0.349736	-0.43229	-0.400456	-0.0617502	-0.0565375	0.0193983	-0.182295	0.482012	1.67128	0.604437	0.350957	0.612937	3.95326	1.26542	2.3532	-0.0656594	0.0670081	2.81541	3.19559	-0.0656594	-0.0656594	4.86237	1.876	0	0	0.0832207	0	0	0.0244942	-0.0350036	0.0410786	0.0446589	0	0	0	2.88335	1.68058	0	0	0	0.163389	0	1.28928	0	0	0	1.416	0	0.287445	0.328302	0	0.111968	0	-0.0509028	0.0153174	-0.100787	-0.201876	-0.155667	-0.261593	0	-0.0496976	0	0	0	0	-0.272259	0	0	0	0	-0.201876	0	0.0890699	-0.201876	-0.052974	0.111968	0	0	0	0	-0.307092	0	0	-0.0496976	0	-0.0974219	0	0	2.74031	1.57489	0.0586464	-0.16211	-0.0156723	-0.0850363	-0.0679574	0.059904	0	0.726399	0.0714511	-0.0104557	-0.121822	0.0832207	0.00590444	0.328302	0.113997	0	-0.00289345	0.0659241	-0.164731	0	0	0.0490681	-0.0811443	-0.0456198	-0.211967	0.0832207	-0.0153754	0.0832207	0.0349289	0	0	-0.0511836	-0.00249874	0.267614	-0.155928	1.51682	-0.396728	0	-0.0658246	0	1.53886	0.0832207	0.0826797	0.661337	-0.0529408	0	0	0	0	0.465719	2.86888	0	2.5613	2.74031	0	-0.107742	-0.0278725	0.0832207	1.50979	0.24074	0.0832207	0.0625995	-0.139123	0	2.90706	1.08677	1.32112	-0.0442848	0	0.022836	0.022836	0	0.0832207	0	-0.0914192	-0.0552814	0.0638516	0	-0.0563767	0.465719	0.709593	2.00583	0.284728	0.0506459	0.213185	0.29942	1.8534	0.855872	0.0559858	-0.0721963	0	0.130469	0.104739	-0.123792
differentiated neuron	M11965.71		0.0300307	0.170281	-0.145045	-0.103706	-0.181747	-0.0696251	-0.0759834	-0.0613375	-0.449237	-0.0598793	0.0411648	0.0726889	0	0.0303952	0	-0.126137	0.77833	1.81069	-0.0292329	-0.00309757	0.168763	-0.238498	-0.181747	-0.00399515	-0.0812271	-0.0947878	0.0254188	1.66517	0.161626	-0.0397031	0.337725	0.0462139	0.875452	-0.0733524	0.00283441	0	-0.126966	0	-0.0841613	0.0726889	0.136083	-0.012701	0	-0.0420428	-0.0403239	-0.110585	1.06885	1.54888	0.0480251	0.233076	-0.103427	-0.027359	0.810594	0.0489359	-0.393186	1.39586	1.79743	-0.447942	-1.40826	0.0480251	-0.0308698	0	0.183475	0.0427459	-0.0308698	0	0.0726889	0.139193	-0.0434832	1.03276	2.03401	2.55307	-0.0399863	0	0	0.406275	0.0352002	0.169697	0.0448164	0.997669	1.61707	0.0249068	0.0462139	1.61707	0.213687	0.685208	0.0408599	0.130756	-0.124564	0.517371	-0.0929511	-0.137352	-0.00309757	0.403985	0.00539166	0.495974	0	0	0	0.613053	-0.0931675	0.0220873	0	0.0726889	0	0.0726889	0	0	0	0.0726889	-0.0539209	0.0726889	0	-0.0526427	0.186474	0	0.0726889	-0.230837	-0.187637	0.0300307	0.1304	0.443978	0.940746	-0.126137	0.571766	-0.125734	0.0448906	-0.0743923	-0.209164	0	0	0.849994	0	-0.108403	0.141556	0	0.120897	0	0	0.910496	-0.0785611	0.168763	-0.0292329	-0.00309757	0.0726889	0.0350835	0	-0.0736139	0	-0.0123474	0	2.50541	0	0	0.80314	3.80214	0.489037	-0.0589087	0.0726889	0.0303952	0	0.0726889	0.166045	0.271628	0.174527	0	0.0726889	-0.0318671	0.0190821	0.0726889	0.0420569	0.0190821	0.0481627	-0.0774347	0.00283441	0.0481627	-0.175431	-0.109623	0.0644241	0.0481627	0.0105032	-0.198151	0.997669	-0.109623	0.0481627	0.0644241	0	-0.102761	-0.228253	-0.228253	-0.102761	0.0726889	-0.228253	0	-0.0430555	0.167864	0.217997	0.213274	0	0.0781817	0.114369	0	0	0.208989	-0.145045	-0.204486	-0.0462705	0	1.81069	0	-0.0529408	-0.221507	0	1.18834	-0.0519616	-0.00879465	-0.073193	-0.0953125	-0.291142	-0.111733	0.0109387	0.156272	0.0107015	-0.0890059	-0.0317468	1.61707	2.97521	-0.393186	1.57841	3.57759	1.24103	2.36913	2.50541	0.685208	3.79298	2.14696	2.50541	2.50541	3.64367	1.66851	0	0	0	0	0	0.0848565	0.2396	0.170667	-0.08581	0	0	0	1.90513	0.068724	0	0	0	0.511824	0	0.923896	0	0	0	1.51535	0	0.517371	0.319898	0	0.962601	0	0.0217861	-0.162638	-0.0280985	0.0401929	-0.145797	0.021904	0.0726889	0.186474	0	0	0	0.0726889	-0.172293	0	0	0	0.0726889	0.0401929	0.0726889	-0.0016306	0.0401929	0.0197149	0.962601	0	0	0	0	-0.0215519	0	0	0.186474	0	-0.0974219	0	0.143583	0.613053	0.0520757	0.0717606	0.0212083	0.940746	-0.0123474	-0.0784892	-0.18087	0	0.719735	0.0224304	-0.0936764	0.130756	0	-0.124564	0.319898	0.0232962	0	-0.0519616	-0.0800418	0.0220873	0	0	0	-0.0811443	0.0270691	-0.076762	0.21281	0.056129	0	0.0726889	0.0726889	0	-0.134404	0.188378	-0.0479964	-0.0832393	0.840626	-0.697678	0.143583	-0.0658246	0	1.54888	0.0726889	0.0628732	1.01671	-0.0529408	0	0	0	0	1.06942	2.66191	0.593213	0.654472	0.613053	0	-0.107742	0.0448164	0	2.03855	-0.0741155	0	0.042793	0.0207564	0	3.80214	1.61554	0.539741	-0.0442848	0	0.0831983	0.0831983	0	0.114369	0	-0.00223078	-0.0552814	0.0271918	0	0.156433	1.06942	0.27423	2.10258	0.117068	-0.103706	-0.181747	0.495974	5.25398	0.995132	0.045454	0.000492627	0	0.0726889	0.208912	-0.123792
differentiated neuron	M11966.00		-0.222547	-0.0328925	-0.0268212	-0.446034	-0.354833	-0.142314	-0.122812	-0.0613375	-0.416706	-0.0598793	-0.0315241	0	0	0.105221	0	0.093702	0.422833	1.62234	-0.101922	-0.255675	-0.11172	-0.0739372	-0.354833	-0.19034	-0.324408	0.110961	0.0579504	0.214906	-0.051184	0.126626	0.206992	-0.0973691	0.177009	0.425357	-0.442395	0.205749	0.00609456	0	-0.0841613	0	0.0168883	0.0198306	0.105221	-0.156412	-0.0403239	0.299475	0.487014	1.30772	0.564595	1.08356	-0.103427	-0.0975577	1.25201	0.107097	0.148512	1.5026	1.53529	-0.107659	-1.71676	0.564595	0.487133	0.164561	0.797006	0	0.487133	0	0.105221	-0.0450802	0.258608	1.24285	3.81634	0.684596	0.0652342	0	0	0.360753	0.207608	0.109843	-0.0278725	0.584925	1.44132	0.0997002	-0.0973691	1.44132	-0.0184933	-0.297411	-0.0735088	-0.121822	-0.124564	0.626553	-0.247782	-0.175714	-0.255675	0.0492169	-0.138191	1.55638	0	0	0	0.00125347	0.263513	-0.311559	0	0	0	0.105221	0.105221	0	0	0.0621516	0.0512996	0	0.105221	0.0525778	-0.132918	0	0	-0.198306	-0.301687	-0.222547	-0.0169576	0.744511	0.229467	0.093702	1.18091	-0.0205138	-0.139382	-0.0743923	-0.0881091	0	0	0.148683	0	-0.181092	1.20729	0	-0.0226859	0	0	0.564495	-0.0785611	-0.11172	-0.101922	-0.255675	0	0.0676151	0	-0.0736139	0	-0.0850363	0.0621516	0.522493	0	0	1.45379	3.0187	0.730671	-0.0573786	0	0.105221	0	0.105221	0	0.0176761	-0.0602326	0	0	-0.0318671	-0.270134	0	-0.0059207	-0.270134	-0.223315	-0.0152831	-0.442395	-0.223315	-0.0599668	-0.217212	-0.0765348	-0.223315	-0.0179097	-0.148638	0.584925	-0.217212	-0.223315	-0.0765348	0	-0.102761	-0.195721	-0.195721	-0.102761	0	-0.195721	0	-0.0430555	-0.0449455	-0.00738662	-0.0542879	0	-0.036187	0	0	0	0.134255	-0.0268212	-0.418657	-0.0462705	0	1.62234	0	0.517044	-0.280079	0	1.36119	-0.0519616	0.0533715	-0.0107184	-0.0953125	0.40849	0.704574	0.175449	-0.0565375	0.00938682	1.09122	-0.0317468	1.44132	1.97397	0.148512	0.912527	2.35053	1.12332	2.28702	0.522493	-0.297411	3.60602	1.97914	0.522493	0.522493	2.93815	1.569	0	0	0	0	0	0.046494	-0.118224	-0.0421421	-0.08581	0	0	0	1.91499	0.10405	0.105221	0	0	0.262585	0	1.07783	0	0	0	1.41688	0	0.626553	1.2661	0	0.213324	0	-0.0509028	-0.237372	-0.100787	-0.407856	-0.305323	-0.454258	0	-0.132918	0	0	0	0	-0.351356	0	0	0	0	-0.407856	0	0.030901	-0.407856	-0.052974	0.213324	0	0	0.105221	0	0.013385	0	0	-0.132918	0	-0.0974219	0	0.105221	0.00125347	-0.13454	0.0927388	-0.220279	0.229467	-0.0850363	-0.106902	-0.18087	0.105221	0.422458	-0.0297867	-0.0936764	-0.121822	0	-0.124564	1.2661	0.156356	0	-0.0519616	-0.0077525	-0.311559	0	0	0	-0.0811443	-0.0456198	-0.261035	0	0.0382302	0	0.105221	0	0	-0.0722527	0.136203	0.174406	-0.155928	1.56163	-0.000361378	0.262585	-0.0658246	0	1.30772	0	0.203126	0.276483	0.517044	0	0	0	0	1.09395	1.91648	0	0.0468215	0.00125347	0.105221	-0.00252138	-0.0278725	0	4.21656	1.63538	0.105221	0.00443052	0.381853	0.147482	3.0187	1.39493	0.53016	-0.0442848	0	-0.0161087	-0.0161087	0	0.205749	0.105221	-0.149588	-0.0552814	-0.0454971	0	-0.0563767	1.09395	0.617249	2.72164	-0.143299	-0.446034	-0.354833	1.55638	1.91418	0.36282	0.0779856	0.337864	0.105221	0	0.0465702	-0.0185712
differentiated neuron	M12115.28		0.142476	0.347409	0.135997	0.0948612	-0.0343256	-0.0485056	0.00658311	0.0324709	-0.338445	0.0339291	-0.0315241	0.0938084	0	0	0	-0.0750742	0.464135	0.285199	-0.00811342	-0.00379126	-0.0370238	-0.14469	-0.0343256	0.0396689	-0.482707	-0.0947878	-0.0472701	0.539483	0.403097	0.05722	0.115391	0.0230749	-0.125082	-0.0259026	0.0169087	0	0.0522296	0	-0.0841613	0.0938084	-0.0329295	0.0350541	0	0.197408	0.00712592	-0.0167765	-0.030527	0.944932	-0.0424393	1.58478	0.17315	-0.168311	0.142727	0.359495	0.668453	0.0739936	1.40915	-0.137245	-0.892929	-0.0424393	-0.0308698	0.0474498	0.0700317	0	-0.0308698	0	0	-0.0450802	-0.0236533	0.110413	0.655607	0.108221	-0.0399863	0.0474498	0	0.254465	0.395791	-0.0547183	-0.0278725	-0.0535601	0.985879	-0.000332295	0.0230749	0.985879	-0.204413	-0.0991358	-0.0260589	0.1721	-0.049868	-0.170994	-0.115971	0.0710874	-0.00379126	-0.0502801	-0.044383	1.76102	0	0.0668194	0	0.119617	-0.0457177	-0.121826	0	0	0.0278924	0	0.0474498	0.0198299	0.0554026	0	-0.00647107	0	0	-0.0526427	-0.0854685	0	0	0.0953733	-0.0418839	0.142476	0.0572136	1.04087	0.144172	-0.0750742	2.23494	0.0577466	0.0333166	-0.0269425	-0.121498	0	0	0.283191	0.0278924	-0.1532	0.00344268	0.0474498	0.00520652	0.0474498	0	0.715038	-0.0311113	-0.0370238	-0.00811342	-0.00379126	0	0.0292139	0	-0.026164	0	-0.0850363	0.0938084	0.904658	0	0	1.00407	0.152688	0.721864	0.209473	0	0	0	0.0474498	0	-0.113376	-0.0602326	0	0	-0.0318671	-0.0114158	0.0474498	0.0138008	-0.0114158	-0.166511	-0.0299848	0.0169087	-0.166511	-0.107185	-0.228624	-0.098803	-0.166511	-0.0147359	-0.267248	-0.0535601	-0.228624	-0.166511	-0.098803	0.0938084	-0.00895248	-0.128243	-0.128243	-0.00895248	0.0474498	-0.128243	0	-0.0430555	-0.0449455	0.12158	0.0395205	0	0.102947	0	0	0	-0.0714943	0.135997	-0.192538	0.305752	0	0.285199	0.0474498	0.0861933	-0.501153	0	1.81807	0.392826	-0.152378	-0.115939	-0.0953125	-0.0947476	0.000901837	0.0773839	-0.0565375	-0.0997021	2.25341	1.76447	0.985879	1.74507	0.668453	0.320967	2.28102	-0.00449868	0.500602	0.904658	-0.0991358	4.38971	2.44295	0.904658	0.904658	2.74963	0.803641	0	0	0	0	0	-0.0112766	-0.118224	0.00530772	-0.0383601	0	0	0	0.789989	0.487211	0	0.0474498	0.0474498	0	0	0.495459	0.0474498	0	0	1.16011	0	-0.170994	-0.219916	0.0474498	0.0965552	0	-0.0509028	-0.173688	-0.00697902	-0.289673	-0.137554	-0.205494	0	-0.0854685	0	0	0	0	-0.373625	0.0474498	0.0474498	0	0	-0.289673	0	-0.0268697	-0.289673	-0.00552415	0.0965552	0	0	0	0	-0.159354	0.0474498	0	-0.0854685	0	-0.0974219	0	0	0.119617	-0.0496212	0.021986	-0.0560664	0.144172	-0.0850363	-0.0764817	-0.0273555	0.0938084	-0.0347211	0.0018701	-0.0936764	0.1721	0	-0.049868	-0.219916	0.0444156	0.878949	0.392826	0.325159	-0.121826	0	0	0	-0.0811443	0.0748242	-0.121901	0.0474498	0.151234	0.0474498	0.0474498	0.0474498	0.0474498	0.230619	0.161377	-0.0479964	-0.108478	0.469872	-0.495198	0	0.0733095	0	0.944932	0.183481	0.0130986	0.183835	0.0861933	0	0.0938084	0	0	0.366543	2.22485	0.0474498	0.0354094	0.119617	0.0474498	0.075739	-0.0278725	0.0474498	-0.726343	0.083285	0	-0.00698159	-0.581094	0	0.152688	3.3396	1.0341	-0.0442848	0	-0.0603847	-0.0603847	0	0	0	-0.0713277	-0.0552814	0.0291993	0	-0.00892688	0.366543	0.0249164	0.484545	0.268324	0.0948612	-0.0343256	1.76102	0.0730149	0.313773	-0.0272349	-0.0721963	0	0	0.0160462	-0.0763419
differentiated neuron	M12116.87		0.0878574	0.0755594	-0.296347	-0.315195	-0.0714889	-0.142314	0.0281443	-0.0613375	-0.293	-0.0598793	-0.0315241	0	0.246125	0	0	-0.12687	0.894985	1.5486	-0.0305682	0.0173377	0.000354349	0.061104	-0.0714889	-0.142521	-0.389623	-0.0947878	-0.0472701	0.191621	0.0893503	0.0981912	0.740783	0.082692	0.0826235	-0.0733524	-0.116324	0	0.279563	0.0713536	0.28886	0	-0.0883322	-0.0853899	0	0.137251	-0.0403239	0.0299494	0.369293	0.926761	0.332881	0.631016	-0.103427	0.110902	0.584708	0.0890675	-9.87638e-06	1.21214	1.19433	-0.3454	-1.13295	0.332881	-0.0308698	0.112075	0.0429722	0.140534	-0.0308698	0	0.0713536	-0.0450802	0.0278704	1.5675	1.31742	1.28865	0.0313673	0	0	0.0289015	0.0586329	0.354206	0.218253	0.480027	1.32146	0.132279	0.082692	1.32146	-0.016537	0.42093	-0.0735088	-0.0504684	0.0159699	0.212511	-0.271809	-0.280935	0.0173377	0.110749	0.374408	0.935876	0	0.0713536	0.140534	-0.0954114	0.833515	-0.100697	0	0	0	0	0	0	0.0713536	0.042013	-0.0539209	0	0	-0.0526427	-0.132918	0	0.0713536	0.00687822	0.12103	0.0878574	-0.0508245	0.766388	-0.214333	-0.12687	0.965766	0.0543268	-0.0273076	-0.0030387	-0.259546	0	0	0.532872	0	-0.0405581	0.758246	0	0.0486677	0.112075	0	0.659762	-0.0785611	0.000354349	-0.0305682	0.0173377	0	0.0337482	0	0.0669204	0.180061	-0.0850363	0	1.13855	0	0.488209	1.14058	1.60116	0.938947	-0.030301	0.0713536	0	0	0	0	0.246014	0.011121	0	0	-0.0318671	0.268735	0.140534	0.229397	0.268735	0.0265496	-0.0774347	-0.116324	0.0265496	-0.0718379	-0.0120282	0.0907373	0.0265496	-0.0621857	-0.077708	0.480027	-0.0120282	0.0265496	0.0907373	0	-0.0314073	-0.0279284	-0.0279284	-0.0314073	0.042013	-0.0279284	0	-0.0430555	0.0671291	-0.112607	-0.0542879	0	-0.036187	0	0.140534	0.180061	0.456443	-0.296347	-0.150856	0.182656	0	1.5486	0	-0.0529408	-0.108796	0	1.12596	0.155744	-0.081024	-0.0445853	0.0452218	-0.375409	-0.23187	0.184375	-0.0565375	0.0643307	0.290217	0.409296	1.32146	1.26996	-9.87638e-06	1.19637	3.5786	1.47733	1.82199	1.13855	0.42093	3.00283	2.99567	1.13855	1.13855	2.41903	2.34459	0	0	0	0	0	0.0126271	-0.118224	0.0292115	0.198125	0	0.0713536	0	0.791432	0.255594	0	0	0.0713536	0.140534	0.0713536	1.12932	0.0713536	0	0	1.58287	0	0.212511	-0.0447097	0	2.02025	0	-0.0509028	-0.235415	-0.100787	-0.000959148	-0.236042	-0.502531	0	-0.132918	0	0	0	0.0713536	-0.328179	0	0	0	0	-0.000959148	0	-0.0743195	-0.000959148	-0.052974	2.02025	0	0	0	0	-0.160077	0	0	-0.132918	0	-0.0974219	0	0	-0.0954114	0.0174101	0.201191	-0.0524866	-0.214333	-0.0850363	-0.0798245	0.026835	0.0713536	0.230531	-0.0919383	0.0183982	-0.0504684	0	0.0159699	-0.0447097	0.281346	0.042013	0.155744	0.117314	-0.100697	0	0	0	-0.0811443	0.0257338	0.0119783	0.180061	0.0486587	0.112075	0.0713536	0	0	-0.0630506	0.0802373	-0.00598336	-0.0845746	1.53304	-0.501563	0.042013	0.005529	0	0.926761	0	-0.00935615	0.924016	-0.0529408	0	0.140534	0	0	0.865792	2.43486	0.273013	0.475163	-0.0954114	0.0713536	0.216728	0.218253	0.180061	1.15306	0.955176	0.112075	0.137143	-0.0958829	0	1.60116	2.14569	0.543337	0.0677898	0	0.0109689	0.0109689	0	0.112075	0	-0.183455	-0.0552814	0.0665775	0	0.123684	0.865792	0.189419	1.85938	0.0644063	-0.315195	-0.0714889	0.935876	1.72218	0.983896	0.0441187	-0.0721963	0	0	-0.0586503	-0.123792
differentiated neuron	M12119.07		-0.222547	-0.197454	-0.154709	-0.369611	0.185862	-0.142314	0.240825	-0.0613375	-0.108594	-0.0598793	-0.0315241	0	0	0	0	-0.0241614	1.33006	0.933508	0.18025	0.0264967	-0.11172	-0.0937772	0.185862	-0.170753	0.00884315	0.187384	-0.0472701	1.19314	-0.051184	0.275251	-0.125295	0.128571	-0.125082	-0.0733524	-0.55142	0	0.272053	0	-0.0841613	0	-0.0027296	-0.0853899	0.22594	0.0695284	-0.0403239	-0.110585	0.307471	-9.33519e-05	-0.136248	0.881448	0.0412945	-0.036179	0.383028	0.147346	0.706045	1.64264	0.673427	-0.266484	-0.985381	-0.136248	-0.0308698	0.144721	-0.0691024	0.282172	-0.0308698	0	0	-0.0450802	-0.0434832	0.317836	0.236387	0.851081	-0.0399863	0	0	0.336305	-0.00435134	0.227454	-0.0278725	0.139982	0.461719	-0.0477821	0.128571	0.461719	-0.0795212	2.461	-0.0735088	0.0228992	0.0201568	0.488844	0.455359	-0.0549951	0.0264967	0.450718	0.0877486	-0.0545047	0	0	0	0.123659	-0.0931675	0.16529	0.144721	0	0	0	0	0	0.144721	0	-0.0539209	0	0	-0.0526427	-0.132918	0	0	-0.0213542	0.047446	-0.222547	0.557754	0.338541	-0.210146	-0.0241614	0.189573	0.100206	0.14279	-0.0743923	-0.170629	0	0	0.259924	0	0.378765	0.0143488	0	-0.0226859	0	0.144721	0.460633	0.0661601	-0.11172	0.18025	0.0264967	0.22594	-0.0376054	0	0.0711073	0.144721	0.0596849	0	0.771852	0	0	0.0888707	2.93393	0.187258	0.0430666	0	0	0	0	0	0.350927	-0.0602326	0	0	-0.0318671	-0.583551	0	-0.111141	-0.583551	-0.200365	0.0672865	-0.55142	-0.200365	-0.0969776	0.112621	-0.282284	-0.200365	-0.0621857	-0.450729	0.139982	0.112621	-0.200365	-0.282284	0	0.179411	-0.0187694	-0.0187694	0.179411	0	-0.0187694	0	-0.0430555	-0.0449455	0.0321141	-0.0542879	0	0.108534	0	0	0	-0.0714943	-0.154709	0.285068	0.0984507	0	0.933508	0	-0.0529408	-0.435471	0	0.82206	0.0927596	-0.00765646	0.0287823	-0.0953125	0.314179	-0.098352	0.425714	-0.0565375	0.813825	0.43333	-0.0317468	0.461719	3.53624	0.706045	0.226052	2.9691	0.543235	0.332543	0.771852	2.461	2.266	4.13531	0.771852	0.771852	1.87898	1.79241	0	0	0	0	0	-0.0587265	-0.0707722	0.102579	0.0589112	0	0	0	0.544288	0.608882	0	0	0	0	0	1.25244	0	0	0	1.42313	0	0.488844	-0.0594853	0	0.0530618	0	0.0938184	0.216717	-0.100787	-0.01256	-0.132854	-0.222761	0	-0.132918	0	0	0	0	0.0212943	0	0	0	0	-0.01256	0	-0.0743195	-0.01256	0.0917472	0.0530618	0	0	0	0	-0.325761	0	0	-0.132918	0	-0.0974219	0	0	0.123659	0.0774856	-0.0718224	0.0341049	-0.210146	0.0596849	0.130994	0.35813	0	0.395562	-0.0919383	-0.0936764	0.0228992	0	0.0201568	-0.0594853	-0.0493928	0	0.0927596	0.118615	0.16529	0	0	0.144721	-0.0811443	-0.0456198	0.3492	0	-0.138752	0	0	0	0	0.0103169	-0.021167	-0.0479964	-0.155928	0.852449	-0.204439	0	0.0788966	0	-9.33519e-05	0.144721	-0.0807098	1.05172	-0.0529408	0	0	0	0	0.303577	1.32599	0.282172	0.0863222	0.123659	0.0856026	0.0369793	-0.0278725	0	0.388308	0.107343	0.144721	-0.10079	0.330355	0	2.93393	3.52808	0.398578	0.100436	0.144721	-0.0603847	-0.0603847	0	0.144721	0	-0.254809	-0.0552814	0.0992241	0	-0.0563767	0.303577	0.198578	2.40968	0.245215	-0.369611	0.185862	-0.0545047	-0.191569	0.763958	-0.0272349	0.0725249	0	0	-0.0586503	0.0209295
differentiated neuron	M12123.58		-0.0472391	0.104391	-0.126552	-0.0234167	0.0559976	0.0278451	-0.183712	0.00293969	-0.304157	-0.00879681	0.0141348	0.0642772	0.032359	0	0	-0.0240338	0.563804	0.410546	0.115847	0.11268	0.00228041	0.083701	0.0559976	0.0298863	-0.0487536	0.0192128	-0.014911	4.32629	0.106353	-0.0495006	-0.0295252	0.154962	-0.106099	-0.0409933	-0.166581	0	-0.103885	0.0957699	-0.0198841	0.0642772	0.0489919	0.10756	0.032359	0.184094	-0.00796488	-0.0782259	-0.013795	0.24378	0.438057	1.23962	-0.0391495	0.417119	1.11577	0.134504	0.64653	0.926613	2.50685	0.141821	-0.179626	0.438057	0.00148923	0	-0.0367433	0.032359	0.00148923	0	0	-0.0127211	-0.0434832	2.10437	-0.0479075	0.212597	0.0242909	0	0.032359	0.237831	0.038766	0.00955891	-0.0278725	0.137998	0.288814	-0.0154231	0.154962	0.288814	0.0496161	-0.0881515	0.0275713	0.226574	0.0729496	0.615603	-0.254806	0.0579012	0.11268	-0.0721056	0.0489629	0.218614	0	0.0744613	0.0642772	-0.0254792	0.0821405	-0.0231355	0.0510825	0	0	0.0134848	0.0642772	0	0	0.032359	0.0600797	0	0	-0.0526427	-0.100559	0	0.032359	0.20393	-0.0289015	-0.0472391	0.0353589	0.232795	-0.0854333	-0.0240338	0.811741	-0.0307778	-0.0253815	-0.0743923	-0.219579	0	0	0.807569	0	-0.148733	-0.0201713	0	-0.0226859	0.032359	0.0134848	0.0775417	0.0841516	0.00228041	0.115847	0.11268	0	0.013477	0.0827499	0.022156	0.032359	0.120355	0.0827499	1.75183	0	0	1.50351	3.31416	0.0319377	-0.000574511	0	0	0.032359	0.0957699	0	0.134126	-0.0602326	0.0642772	0	0.0324101	-0.116609	0.0510825	-0.0787822	-0.116609	-0.174831	0.0183353	-0.166581	-0.174831	-0.0460511	0.0562072	-0.137435	-0.174831	-0.0621857	-0.275421	0.137998	0.0562072	-0.174831	-0.137435	0.032359	-0.0384837	0.00451142	0.00451142	-0.0384837	0	0.00451142	0.0642772	-0.0430555	0.0819064	0.0588982	0.0597128	0	-0.036187	0.114001	0.032359	0	-0.0204118	-0.126552	0.369687	-0.0139115	0.0642772	0.410546	0	-0.0529408	-0.275955	0	1.40008	0.0123156	-0.020284	-0.0835798	-0.0310353	-0.0671464	0.480314	0.746294	0.0131207	-0.0640881	0.320858	0.237687	0.288814	1.63015	0.64653	0.222233	2.85881	0.155153	0.864831	1.75183	-0.0881515	2.31228	4.15452	1.75183	1.75183	1.78677	1.47779	0	0	0	0	0.032359	-0.0263674	-0.0858652	-0.00978308	0.00995992	0	0	0	2.34246	0.00467615	0	0	0.0957699	0.0642772	0	0.71153	0.0189833	0	0	0.853091	0.0642772	0.615603	0.436584	0.032359	0.113023	0	-0.0185437	-0.076092	0.209542	-0.197013	-0.0656122	-0.219371	0.0642772	-0.100559	0	0	0.032359	0	-0.304774	0	0.032359	0	0.0642772	-0.197013	0	0.0465759	-0.197013	0.0113032	0.113023	0	0	0	0.0642772	-0.148282	0.032359	0	-0.100559	0.032359	-0.0331447	0	0.032359	-0.0254792	0.0190866	-0.0207399	0.133043	-0.0854333	0.120355	-0.0371775	-0.00556242	0.032359	-0.433918	0.059083	0.0430966	0.226574	0.120895	0.0729496	0.436584	0.0148844	0.0642772	0.0123156	-0.215054	-0.0231355	0.032359	0	0.0510825	0.124247	-0.0132608	0.0729798	0.0564936	0.0544417	0	0.0957699	0	0.0189833	-0.00755239	0.120532	0.0347536	-0.0290764	0.814522	-0.658156	0.114001	-0.00154741	0	0.24378	0	0.0150602	0.40265	-0.0529408	0.0642772	0	0.0642772	0	0.370634	0.726764	0.187839	0.0556016	-0.0254792	0	-0.011972	-0.0278725	0	0.205137	0.121138	0.144849	0.0619227	-0.39222	0.126852	3.31416	3.98713	0.0379649	0.0384652	0	0.0353852	0.0353852	0	0.032359	0	0.0506443	-0.0229224	0.0187801	0	0.0704751	0.370634	0.363689	0.254882	0.00154964	-0.0234167	0.0559976	0.218614	3.07792	0.143454	0.0238476	0.0105537	0	0	0.0371196	-0.0595145
differentiated neuron	M12126.05		-0.157766	-0.197454	0.0356431	-0.311978	-0.408474	-0.142314	-0.0801115	0.0034432	-0.273477	-0.0598793	0.00660428	0	0.0647807	0.101803	0	-0.0411844	0.368384	1.29162	-0.000119204	-0.00722568	-0.0469395	0.124649	-0.408474	-0.0572657	-0.465376	-0.0300071	0.0175106	0.890687	0.0765142	0.127592	0.828483	-0.0325884	0.0740332	0.0903388	-0.413502	0	0.0829331	0.0647807	-0.0193806	0	0.0241093	0.114733	0	-0.0774821	-0.0403239	-0.110585	0.506912	1.17629	0.317161	0.848491	-0.103427	-0.197338	1.54361	-0.156382	-0.0692279	0.994813	1.17428	0.0656071	-1.13135	0.317161	-0.0308698	0.127698	0.0585958	0	-0.0308698	0	0.0647807	0.0197005	0.0212975	0.672526	0.511749	1.32759	-0.0399863	0	0.0647807	0.0377226	0.00422277	0.26151	-0.0278725	0.229708	1.23056	-0.0477821	-0.0325884	1.23056	0.22599	0.470101	-0.00872805	0.00587621	0.00313376	0.384838	-0.284645	-0.280935	-0.00722568	0.253725	0.196839	0.852279	0.0381284	0	0	-0.0722545	-0.0283868	-0.0685073	0	0	0	0.0271215	0.0647807	0	0	0.0647807	-0.0539209	0	0	-0.0526427	-0.132918	0	0.0647807	-0.0550766	-0.182991	-0.157766	-0.122178	0.682758	0.598912	-0.0411844	0.581445	0.122715	-0.101254	-0.0743923	0.179135	0	0	1.5937	0	-0.0174012	0.171715	0.0647807	0.0420949	0	0	0.350469	0.0851301	-0.0469395	-0.000119204	-0.00722568	0	0.0535068	0.0647807	0.0900773	0	-0.0850363	0	4.88834	0	0.0647807	1.64325	2.12667	0.971857	0.0974606	0	0.127698	0.0647807	0.0381284	0.0647807	0.0358433	0.163684	0	0	-0.0318671	-0.0924354	0.0647807	-0.111141	-0.0924354	-0.276956	-0.0126539	-0.413502	-0.276956	-0.250601	-0.13355	-0.0934016	-0.276956	0.00259496	-0.261847	0.229708	-0.13355	-0.276956	-0.0934016	0.0271215	-0.102761	-0.225342	-0.225342	-0.102761	0.0647807	-0.225342	0	-0.0430555	0.0198352	0.0150911	-0.0542879	0	-0.036187	0.339805	0	0	0.396047	0.0356431	-0.396179	0.202179	0	1.29162	0	0.253565	-0.45527	0.0647807	0.748059	-0.0519616	0.0113136	-0.0511582	-0.0305318	0.0197496	0.0292779	0.00303054	-0.0184091	0.284943	1.00091	0.338625	1.23056	2.00975	-0.0692279	1.46643	3.83036	0.747437	2.09353	4.88834	0.470101	2.83301	3.69541	4.88834	4.88834	3.06652	2.31906	0	0	0.0647807	0	0	0.0689717	0.313754	0.105436	0.0914146	0	0.0647807	0	0.908165	-0.244171	0	0	0	0.163691	0	0.685055	0.0647807	0	0	1.30563	0	0.384838	0.0507601	0	0.877675	0	0.0138779	-0.0474616	-0.100787	-0.232613	0.0685334	-0.0981975	0	-0.132918	0	0	0	0	-0.368223	0	0	0	0	-0.232613	0	-0.00953881	-0.232613	0.0641585	0.877675	0	0	0	0	-0.0978439	0	0	-0.132918	0	-0.0974219	0	0	-0.0722545	-0.0760691	0.0299802	-0.223697	0.598912	-0.0850363	-0.0863974	-0.11609	0.0647807	0.114847	0.0357599	0.0340218	0.00587621	0	0.00313376	0.0507601	0.0783054	0	-0.0519616	0.387349	-0.0685073	0	0.0647807	0	-0.0163636	-0.0456198	0.0787705	0.101803	-0.159574	0	0	0	0	-0.00670607	0.135274	0.0431159	-0.155928	1.02397	-0.686571	0.0647807	-0.00104391	0	1.17629	0	0.220452	0.915942	0.253565	0	0	0	0	0.79983	2.07702	0.188882	-0.058399	-0.0722545	0.127698	0.0811404	-0.0278725	0	0.982734	-0.0288163	0	-0.0360093	-0.0315231	0.101803	2.12667	1.66837	0.135029	-0.0442848	0	0.00439599	0.00439599	0	0.181293	0	0.00361017	-0.0552814	-0.0454971	0	0.00840398	0.79983	0.32431	1.07313	-0.0785185	-0.311978	-0.408474	0.852279	1.71097	0.851363	0.215734	0.0296063	0	0	0.0795635	-0.059011
differentiated neuron	M12127.69		0.000962693	-0.197454	-0.179268	0.0191202	-0.433414	-0.142314	0.0414704	-0.0613375	-0.298416	-0.0598793	-0.0315241	0.114398	0	0.114398	0	-0.168883	0.716412	0.631656	-0.101922	0.0593949	-0.0441219	-0.1709	-0.433414	-0.229415	-0.530157	0.0196097	-0.0472701	1.7678	-0.051184	0.405641	0.159837	0.0629186	0.261983	0.0410451	-0.025713	0	0.128286	0.114398	-0.0841613	0.114398	-0.0883322	0.0934347	0	-0.156412	-0.0403239	0.0682396	-0.0442463	1.0463	0.148884	-0.149543	-0.103427	-0.262119	0.64287	-0.134947	-0.251638	2.14068	1.91901	-0.263585	-1.14717	0.148884	-0.0308698	0.114398	0.317963	0	-0.0308698	0	0.114398	-0.0450802	0.0709143	1.74683	0.66141	0.993518	-0.0399863	0	0	0.157002	0.405977	0.0596793	-0.0278725	0.207567	0.638661	-0.0477821	0.0629186	0.638661	-0.224242	0.741508	-0.0735088	-0.121822	-0.124564	-0.170994	-0.188833	-0.280935	0.0593949	-0.0587882	0.14694	0.68079	0	0	0.0675983	1.22253	0.130342	-0.13214	0	0	0	0	0	0	0	0.114398	-0.0539209	0	0	-0.0526427	-0.0185208	0	0	-0.189129	-0.183397	0.000962693	-0.00778059	0.522505	-0.176042	-0.168883	0.43856	0.0530903	-0.139382	0.0400052	-0.271029	0	0	0.997927	0	-0.0666948	0.435139	0	-0.0226859	0	0	2.06919	0.0358364	-0.0441219	-0.101922	0.0593949	0	0.0767921	0	0.149896	0	-0.017438	0	1.36373	0	0	1.86552	3.02916	0.538455	0.0127429	0	0	0	0.22351	0	0.541092	-0.0602326	0	0	-0.0318671	-0.0949028	0.114398	0.130429	-0.0949028	-0.301896	0.10139	-0.025713	-0.301896	-0.120595	-0.208035	-0.167886	-0.301896	0.0522118	-0.336332	0.207567	-0.208035	-0.301896	-0.167886	0.22351	-0.102761	-0.186544	-0.186544	-0.102761	0	-0.186544	0	-0.0430555	-0.0449455	0.00179042	0.169222	0	-0.036187	0	0.387065	0.114398	0.814935	-0.179268	-0.345053	-0.0462705	0.114398	0.631656	0	-0.0529408	-0.571566	0	1.24081	0.376237	-0.152378	0.107571	-0.0953125	-0.600458	0.388427	0.0526474	-0.0565375	1.22517	0.692656	0.147078	0.638661	1.48248	-0.251638	0.107515	3.02245	0.422432	1.26988	1.36373	0.741508	3.95722	2.31277	1.36373	1.36373	2.40757	1.13273	0	0	0	0	0.114398	-0.0587265	0.105286	0.136682	-0.08581	0	0	0	0.837965	-0.247574	0	0	0	0.670903	0	0.783232	0.178825	0	0	1.62718	0	-0.170994	-0.185898	0	0.155063	0	-0.0509028	0.451063	-0.100787	0.0300921	0.0695009	0.310012	0.114398	-0.0185208	0	0	0	0	-0.557106	0	0	0	0.114398	0.0300921	0	-0.0743195	0.0300921	0.0146243	0.155063	0	0	0	0	-0.246972	0	0	-0.0185208	0	-0.0974219	0	0	1.22253	-0.0609358	0.0425751	-0.3255	-0.176042	-0.017438	-0.151178	-0.0020459	0	-0.138337	0.0224592	0.129833	-0.121822	0	-0.124564	-0.185898	0.0650048	0.633369	0.376237	-0.377222	-0.13214	0	0	0	-0.0811443	-0.0456198	0.31855	0	0.233895	0.0675983	0	0	0	0.293794	0.358825	0.279944	-0.155928	0.631777	-0.910487	0.114398	-0.0658246	0	1.0463	0.114398	0.1428	0.913824	-0.0529408	0.114398	0	0.114398	0	1.0499	3.22545	0.114398	-0.058399	1.22253	0	0.115768	-0.0278725	0.114398	0.726154	-0.103301	0	0.0136076	-0.108319	0	3.02916	1.95299	1.33723	0.0701128	0	-0.0603847	-0.0603847	0	0.114398	0.114398	-0.140411	-0.0552814	0.0689004	0	0.663001	1.0499	0.303471	2.15953	-0.143299	0.0191202	-0.433414	0.68079	2.92391	0.412997	0.133053	-0.0721963	0.22351	0	0.350537	-0.00939415
differentiated neuron	M12128.40		-0.154749	-0.0639182	-0.0147594	-0.239375	-0.361988	-0.142314	-0.260763	-0.0613375	-0.415434	-0.0598793	0.0362742	0.0677983	0	0.0677983	0	0.00221206	0.708446	1.33702	-0.101922	0.0987399	0.0218153	-0.0674037	-0.361988	-0.255563	-0.359062	-0.0269896	-0.0472701	0.649122	0.0553082	0.0827225	0.430776	0.0361664	0.376425	-0.0733524	0.0677162	0	-0.0661191	0	-0.0442424	0.0677983	-0.0883322	-0.0454711	0	-0.156412	-0.0403239	-0.110585	0.71886	1.41579	0.193668	0.490473	0.0939354	-0.0282519	1.04278	-0.0268242	0.425976	1.827	1.55359	-0.271717	-0.973795	0.193668	0.166492	0.133536	0.122394	0.133536	0.166492	0.0677983	0.0677983	-0.0450802	-0.0434832	1.05911	2.6956	1.56788	-0.0399863	0	0	0.108253	0.189846	0.275197	-0.0278725	0.548611	1.33876	-0.0477821	0.0361664	1.33876	0.188166	1.3007	-0.00571049	0.0755401	-0.0567662	0.348213	-0.412343	-0.0111458	0.0987399	0.0966035	0.274217	0.99246	0	0	0.135461	0.66787	0.0611173	-0.165683	0.0677983	0.106492	0.0677983	0	0	0	0	0.0677983	-0.0539209	0	0.0399188	0.0151556	0.206	0	0.0677983	-0.149241	-0.235813	-0.154749	-0.122178	0.7849	-0.121	0.00221206	0.694769	-0.125734	-0.139382	-0.0743923	0.154259	0	0	1.89247	0	-0.181092	0.356742	0.0677983	0.0451124	0.0677983	0	0.583475	0.0549744	0.0218153	-0.101922	0.0987399	0	-0.0376054	0	-0.0736139	0	-0.0850363	0	0.948461	0	0.329915	1.92721	2.8438	1.2548	0.0318809	0.0677983	0.0677983	0	0	0.197362	0.376186	0.0462596	0.0677983	0.217526	0.22184	0.128216	0.0677983	-0.111141	0.128216	0.147775	0.09366	0.0677162	0.147775	0.0391171	0.113631	0.012652	0.147775	-0.0621857	-0.13092	0.548611	0.113631	0.147775	0.012652	0.0677983	-0.102761	-0.300942	-0.300942	-0.102761	0.0677983	-0.300942	0	-0.0430555	-0.0449455	-0.0448089	0.0135104	0	0.0316113	0.133536	0	0	0.736312	-0.0147594	-0.264465	-0.0462705	0	1.33702	0	0.0805947	-0.0209396	0.106492	1.46671	0.156066	-0.152378	-0.0481406	0.30198	-0.146995	0.57757	0.00604811	0.076998	0.103718	0.539847	-0.0317468	1.33876	1.34285	0.425976	1.18689	4.07677	1.59774	1.907	0.948461	1.3007	3.49718	4.14954	0.948461	0.948461	3.24275	1.82499	0	0	0	0	0.0399188	-0.0587265	0.0791379	-0.0421421	-0.08581	0	0.106492	0	1.81002	0.931169	0.0677983	0.133536	0.0677983	0.233867	0	1.10268	0.0677983	0	0	1.04157	0	0.348213	0.48593	0	0.992276	0	-0.0509028	-0.245759	0.0327481	-0.208046	-0.145786	-0.317929	0	0.206	0	0	0.106492	0	-0.42357	0	0	0	0	-0.208046	0	-0.00652125	-0.208046	-0.052974	0.992276	0	0	0	0	-0.140567	0	0	0.206	0	-0.0974219	0	0	0.66787	0.138899	0.162045	-0.257701	-0.121	-0.0850363	-0.0446859	-0.113072	0.0677983	0.752252	-0.0919383	0.0398591	0.0755401	0	-0.0567662	0.48593	0.147969	0.171095	0.156066	-0.196683	-0.165683	0	0	0	-0.0133461	-0.0456198	-0.043509	0.0677983	0.105561	0.106492	0.0677983	0	0	-0.066606	0.0314739	-0.0479964	0.0779387	1.36313	-0.332123	0	0.00197365	0.133536	1.41579	0	-0.0807098	0.964176	0.0805947	0.0399188	0.0677983	0.0399188	0	0.936424	2.47818	0.0677983	0.339927	0.66787	0	0.0257936	-0.0278725	0	2.20507	-0.143267	0	0.0965721	0.339249	0	2.8438	2.21485	0.795284	0.12681	0	-0.0603847	-0.0603847	0	0.0399188	0	0.181255	-0.0552814	-0.0454971	0	-0.0563767	0.936424	0.988487	3.14009	-0.143299	-0.239375	-0.361988	0.99246	3.83143	0.780499	-0.0272349	0.0613392	0	0.0677983	0.00914799	0.00974381
differentiated neuron	M12130.69		-0.170907	0.297844	-0.201301	-0.312837	-0.409835	-0.142314	-0.177097	-0.00969691	-0.0871554	-0.00823868	-0.0315241	0	0	0.0516406	0	-0.0174187	0.651158	0.642284	-0.0715675	0.0186525	-0.0600796	-0.058652	-0.409835	-0.159461	-0.283068	-0.0431472	-0.0472701	0.340814	0.924291	-0.160573	0.298059	0.013201	-0.0229753	-0.0217118	-0.278806	0.0516406	-0.148014	0.0516406	-0.0325207	0	-0.0579778	-0.0472159	0.0516406	-0.156412	0.0113167	-0.110585	0.220813	0.388676	0.30587	1.42994	-0.00132008	0.312495	0.296006	0.227861	0.616825	0.194383	1.39858	0.141942	-0.500273	0.30587	-0.0308698	0	0.0330043	0	-0.0308698	0	0.0516406	0.0570265	0.107981	0.354419	0.252908	0.199397	-0.0399863	0	0	0.481477	0.520665	0.0473884	0.0237681	-0.119914	1.31753	-0.0477821	0.013201	1.31753	-0.122136	-0.45406	0.0576006	0.269259	0.1689	0.0975155	-0.310236	0.102643	0.0186525	0.0265871	0.185951	0.555701	0	0	0.0303544	-0.184305	0.808179	-0.193864	0	0	0	0	0	0	0.0516406	0.102107	0.0273787	0	0	-0.0526427	-0.0308117	0	0.0516406	-0.251886	-0.0978882	-0.170907	-0.0705375	0.95744	-0.0536125	-0.0174187	0.764196	-0.0740937	-0.0372755	-0.0227517	-0.107548	0	0	0.340833	0	0.0186804	0.0308529	0.0516406	0.0586137	0	0	0.51383	-0.0269205	-0.0600796	-0.0715675	0.0186525	0	0.0645012	0	-0.0219733	0	0.0170703	0.0516406	0.852638	0	0	2.9615	0.536385	0.321818	0.435548	0.0516406	0	0	0.0516406	0	0.0862549	-0.00859203	0	0.0516406	-0.0318671	-0.223324	0.0516406	-0.0212994	-0.223324	-0.160252	-0.0774347	-0.278806	-0.160252	0.0762738	-0.12266	-0.180177	-0.160252	0.117661	-0.20364	-0.119914	-0.12266	-0.160252	-0.180177	0.0516406	-0.102761	-0.00747737	-0.00747737	-0.102761	0.0516406	-0.00747737	0	-0.0430555	0.106518	-0.0313075	0.097176	0	-0.036187	0.0516406	0.0516406	0	-0.0198537	-0.201301	0.00142136	0.0558361	0	0.642284	0.0516406	-0.0529408	-0.00624318	0	1.51524	0.127885	-0.152378	-0.0642983	-0.0953125	0.0435968	0.0871179	0.380368	0.0829276	0.00725276	2.67809	2.41333	1.31753	2.31488	0.616825	0.334829	2.45326	0.7384	0.508474	0.852638	-0.45406	4.11774	5.44741	0.852638	0.852638	2.16492	1.35133	0	0.0516406	0	0.0516406	0.0516406	-0.00708589	-0.0665837	-0.0421421	-0.08581	0	0	0	1.2057	-0.276753	0	0.131109	0	0.131109	0	0.751132	0.0812996	0	0	0.757281	0	0.0975155	-0.354093	0	0.254646	0	0.000737821	-0.168793	-0.0491468	-0.263399	-0.187657	-0.255891	0	-0.0308117	0	0	0.219528	0	-0.425996	0.0303544	0	0	0	-0.263399	0	-0.0226789	-0.263399	-0.00133339	0.254646	0	0	0.0812996	0	-0.131536	0	0	-0.0308117	0.0812996	-0.0974219	0	0	-0.184305	-0.108651	-0.0718224	0.101902	-0.0536125	0.0170703	-0.0490715	-0.12923	0	-0.0751968	-0.0919383	-0.0936764	0.269259	0	0.1689	-0.354093	-0.027813	0.53333	0.127885	0.514474	-0.193864	0	0	0	-0.0295037	0.00602077	-0.0531532	0	0.0612937	0.0516406	0	0	0	0.112685	0.0891462	0.00364425	-0.155928	0.615727	-0.571541	0.0516406	-0.0658246	0	0.388676	0	-0.0290692	-0.0112898	-0.0529408	0	0	0	0	0.44343	3.01101	0.0516406	-0.058399	-0.184305	0	0.043722	0.0237681	0	-0.250459	0.223646	0.0727246	0.0506739	-0.19275	0.102107	0.536385	3.10467	0.760425	-0.0442848	0	0.0417219	0.0417219	0	0	0	0.128769	0.0468252	-0.0454971	0	0.0457299	0.44343	0.484788	0.470114	-0.0916586	-0.312837	-0.409835	0.555701	1.14308	0.250327	0.0454897	-0.0205557	0	0	0.0724591	-0.0721511
differentiated neuron	M12132.74		-0.0940163	0.0845842	0.0787492	0.477397	0.191022	-0.0604586	-0.246706	-0.0613375	-0.283866	-0.0598793	-0.0315241	0.0818554	0	0	0	0.0621096	1.07773	1.6783	-0.0200664	-0.17382	0.163366	-0.156643	0.191022	-0.0673739	0.101812	-0.0947878	0.0345853	0.360515	0.109954	0.100595	0.770176	0.0637689	0.230512	-0.0733524	0.143418	0	-0.0385166	0	-0.00230585	0.0818554	0.0728058	-0.0371821	0	0.00472646	-0.0403239	0.0958235	0.911852	2.91601	1.22153	1.09853	-0.103427	0.0743192	0.756578	-0.18085	0.723756	1.35003	1.25136	0.0787686	-1.17834	1.22153	0.0509856	0	0.810369	0.0818554	0.0509856	0	0.0818554	0.0367752	-0.0434832	0.855672	1.05408	0.633698	0.0418691	0	0	0.396354	-0.0672171	0.28172	-0.0278725	0.506585	1.93599	0.0340733	0.0637689	1.93599	-0.0631044	0.966267	0.0876292	-0.0399666	0.113495	0.134942	-0.174283	-0.119797	-0.17382	0.433272	-0.0563359	0.881033	0	0.161138	0	0.333323	0.262427	-0.0181164	0	0	0.0343001	0.0818554	0	0.11506	0.0818554	0.161138	0.0279345	0	0	0.0292127	0.0282197	0	0	0.261775	0.225062	-0.0940163	0.00635271	0.714491	0.528894	0.0621096	1.40106	-0.0438789	0.0986778	0.00746309	0.0419682	0	0	1.78344	0	-0.099237	0.135155	0	-0.0226859	0	0	0.784493	0.127847	0.163366	-0.0200664	-0.17382	0.0818554	-0.0376054	0	-0.0736139	0	-0.00318089	0.0818554	2.24801	0	0.497093	1.4153	2.9066	0.76848	-0.0534468	0	0	0	0.0818554	0	0.197478	0.100905	0	0	-0.0318671	-0.110049	0.161138	-0.111141	-0.110049	-0.139855	0.00442076	0.143418	-0.139855	-0.0114967	0.203163	-0.044224	-0.139855	0.0663451	0.240454	0.506585	0.203163	-0.139855	-0.044224	0	-0.102761	-0.219086	-0.219086	-0.102761	0	-0.219086	0.161138	0.21181	-0.0449455	-0.0307517	-0.0542879	0	-0.036187	0.23806	0.0818554	0.0818554	0.0103612	0.0787492	0.0798489	-0.0462705	0	1.6783	0	0.108197	0.73162	0	1.95523	0.0298938	-0.0705222	0.122121	0.395348	0.338472	0.136994	0.293844	-0.0565375	0.399456	0.539491	0.447136	1.93599	2.01718	0.723756	0.130635	2.70849	0.548983	1.40906	2.24801	0.966267	3.7587	4.17549	2.24801	2.24801	2.11167	1.3987	0	0	0.0818554	0	0	-0.0587265	0.0103066	0.0397133	-0.00395458	0	0	0	1.34766	-0.0950532	0	0	0	0.312809	0.0818554	1.13354	0.355594	0	0	1.10002	0	0.134942	0.0730878	0	-0.172878	0	0.0309526	-0.0875269	-0.100787	-0.0300082	-0.176847	-0.36143	0	0.0282197	0	0	0.0818554	0	-0.0199201	0	0	0	0	-0.0300082	0	0.0075359	-0.0300082	-0.052974	-0.172878	0	0.0818554	0	0.0818554	0.0551143	0	0	0.0282197	0	0.063716	0	0	0.333323	-0.23976	-0.0718224	-0.0434618	0.528894	-0.00318089	0.161631	0.117699	0.128531	0.0425195	-0.0100829	-0.0936764	-0.0399666	0	0.113495	0.0730878	-0.0493928	0	0.0298938	-0.136025	-0.0181164	0	0.0818554	0	0.000711073	0.0362356	-0.0101247	0.0818554	0.00663785	0	0	0	0	0.0720042	0.290548	-0.0479964	-0.155928	2.04057	0.138345	0.0818554	-0.0658246	0	2.91601	0.312809	0.346523	1.3201	0.108197	0.0482078	0.0818554	0.0482078	0	1.43794	2.85887	0	0.432261	0.333323	0	-0.107742	-0.0278725	0	3.4307	1.56786	0.0818554	0.060348	-0.0855759	0.0818554	2.9066	3.5628	1.25128	0.0375707	0	0.0214707	0.0214707	0	0.0818554	0	-0.0936706	0.300313	0.0363583	0	0.0254787	1.43794	0.272	2.29659	-0.0614438	0.477397	0.191022	0.881033	3.10349	0.453488	-0.0272349	0.00965913	0	0.0818554	-0.0104425	-0.123792
differentiated neuron	M12133.44		0.0709928	-0.197454	-0.00911161	-0.290213	-0.0656349	-0.142314	-0.251602	0.0156216	-0.370522	0.0170798	0.045435	0	0	0	0	-0.0919235	0.944803	0.733186	-0.101922	0.0090593	-0.0663844	-0.0870942	-0.0656349	-0.375966	-0.453198	0.0260105	-0.0472701	1.66443	0.514537	0.0930216	1.17145	0.0964993	0.0984561	0.120516	0.0587707	0	-0.199655	0	0.067243	0	0.0754872	-0.00843084	0	-0.156412	-0.0403239	-0.0336259	0.263036	0.322342	0.0151565	1.06901	0.0173716	0.289487	1.07244	0.0293806	0.493479	1.12409	0.946854	-0.0622699	-1.00315	0.0151565	0.342074	0	0.331405	0	0.342074	0	0	-0.0450802	0.0334759	0.525756	0.557976	2.96216	-0.0399863	0	0	1.36417	0.234002	0.436103	-0.0278725	0.138849	1.45034	-0.00244632	0.0964993	1.45034	-0.0728382	0.339269	0.00345031	-0.0448629	0.069304	0.736004	-0.132131	0.211333	0.0090593	-0.173186	-0.0173931	0.568657	0	0	0.0769591	-0.158987	-0.0478317	-0.0801704	0	0	0.0769591	0	0	0	0.0769591	0	0.0668774	0	0	-0.0526427	-0.132918	0	0	0.0300384	-0.113367	0.0709928	-0.122178	1.10558	0.282302	-0.0919235	0.014862	0.0256699	-0.0624231	-0.0743923	-0.13469	0	0	1.04226	0	-0.181092	-0.0712538	0	0.200852	0	0	0.906218	-0.0785611	-0.0663844	-0.101922	0.0090593	0	-0.0376054	0	-0.0736139	0.0769591	-0.00807724	0	2.46488	0	0	0.0251976	0.937588	0.169821	-0.0246955	0	0.0769591	0	0.0769591	0	0.293531	-0.0602326	0	0	-0.0318671	0.0483284	0.0769591	0.0549876	0.0483284	-0.231866	-0.00047559	0.0587707	-0.231866	-0.221771	-0.0988947	-0.0587458	-0.231866	0.0892185	-0.157189	0.138849	-0.0988947	-0.231866	-0.0587458	0	0.0486433	-0.223982	-0.223982	0.0486433	0	-0.223982	0	-0.0430555	-0.0449455	-0.0356481	0.0226712	0	-0.036187	0.0769591	0.0769591	0	0.00546481	-0.00911161	0.0255099	-0.0462705	0	0.733186	0	-0.0529408	-0.0893703	0.120798	1.25725	0.0994426	0.141162	-0.0389798	-0.0499767	0.967966	0.662148	0.202985	-0.0565375	0.144579	1.11931	0.931207	1.45034	3.5293	0.493479	0.45549	3.19629	0.187653	1.22988	2.46488	0.339269	2.35558	5.53746	2.46488	2.46488	2.68373	2.01216	0.0769591	0	0	0	0	0.0182326	-0.118224	0.0348169	-0.08581	0	0.120798	0	1.18603	1.58251	0	0	0	0.235579	0	0.609438	0.0769591	0	0	1.67487	0	0.736004	0.0260628	0	0.348485	0	0.0260563	-0.219583	0.0506168	-0.24518	-0.0972709	-0.43717	0	-0.132918	0	0	0.0769591	0	-0.263566	0	0	0	0	-0.24518	0	0.00263955	-0.24518	-0.052974	0.348485	0	0	0	0	-0.0699739	0	0	-0.132918	0	-0.0974219	0	0	-0.158987	-0.00418151	-0.0718224	-0.3255	0.282302	-0.00807724	-0.151178	-0.103911	0.0769591	0.0736239	-0.0149792	0.0577278	-0.0448629	0	0.069304	0.0260628	0.174145	0.193868	0.0994426	0.09967	-0.0801704	0	0	0	-0.0811443	0.148249	-0.184076	0	0.237052	0	0.0769591	0	0	0.0594641	0.0576499	0.0728019	-0.00452404	0.686408	-0.509979	0	-0.0658246	0	0.322342	0	0.224525	1.26226	-0.0529408	0	0	0	0	1.09419	2.77926	0	-0.058399	-0.158987	0.0769591	-0.107742	-0.0278725	0	0.929124	0.115866	0	0.0506142	0.281933	0	0.937588	2.04667	0.79161	0.0326743	0	0.0604136	0.0604136	0	0	0	0.0787561	0.0655169	-0.0454971	0	0.0950275	1.09419	0.369676	1.55378	0.0802389	-0.290213	-0.0656349	0.568657	1.03803	0.471213	-0.0272349	0.00476278	0	0.151404	0.0183088	-0.0468326
differentiated neuron	M12134.94		-0.0512589	0.055647	-0.183781	-0.319144	-0.485636	-0.142314	0.0496238	-0.0613375	0.0607654	0.0271191	-0.0315241	0	0	0	0	-0.0818842	1.22673	1.23185	0.0693664	-0.119057	-0.0247218	-0.1515	-0.485636	-0.233493	-0.120701	0.0765004	0.0397284	0.591001	0.120104	0.316716	0.672398	-0.0973691	0.314849	0.013646	-0.168194	0	0.17853	0	0.00283716	0	-0.00133374	0.00160851	0.136618	-0.0197934	-0.0403239	-0.110585	0.940472	0.997539	0.589277	0.97057	0.116006	0.492045	0.438692	-0.130249	0.17696	2.20942	1.8161	0.103865	-0.281544	0.589277	-0.0308698	0	0.102186	0	-0.0308698	0.136618	0	0.0419183	0.127805	1.27854	1.30147	1.22971	-0.0399863	0	0	0.929735	0.435864	0.224227	0.143416	0.513938	1.41814	-0.0477821	-0.0973691	1.41814	0.153943	0.839791	0.145924	-0.121822	-0.037566	0.276464	-0.066401	0.0517042	-0.119057	-0.0861873	0.743438	0.372451	0	0.0869984	0	0.546622	-0.00616908	0.124535	0	0	0	0	0.0364525	0	0	0.0869984	-0.0539209	0	0	-0.00140878	-0.0459199	0.0869984	0	-0.132238	-0.153807	-0.0512589	-0.122178	0.280503	-0.354867	-0.0818842	0.17777	-0.125734	0.16051	-0.0743923	0.222574	0	0	0.840166	0	-0.094094	-0.0712538	0.0869984	0.0643126	0	0.0283183	0.681489	0.238923	-0.0247218	0.0693664	-0.119057	0.0869984	0.049393	0	0.0133845	0.171288	0.0862519	0	1.3572	0	0	1.334	2.75585	0.403332	0.165117	0.136618	0.0869984	0.0869984	0.219433	0.0869984	0.111819	-0.0602326	0	0.0869984	0.0551313	-0.09472	0	-0.111141	-0.09472	-0.305973	-0.0774347	-0.168194	-0.305973	-0.0882562	-0.322433	-0.110996	-0.305973	-0.0621857	-0.363731	0.513938	-0.322433	-0.305973	-0.110996	0	-0.0157625	-0.129653	-0.129653	-0.0157625	0	-0.129653	0.0869984	0.0293575	-0.0449455	-0.112607	-0.0542879	0	-0.036187	0.289914	0.0869984	0	0.382987	-0.183781	-0.270777	-0.0462705	0	1.23185	0	0.118347	0.269294	0	1.00967	0.0350369	0.0189106	-0.0289405	-0.0953125	0.539904	0.433686	0.109538	0.50278	0.334776	1.03336	0.346438	1.41814	2.30248	0.17696	0.838154	3.15752	0.99581	2.20969	1.3572	0.839791	4.03269	4.44886	1.3572	1.3572	3.03	1.43319	0	0	0	0	0	-0.0587265	-0.0312258	0.0448563	-0.08581	0	0	0	1.5564	0.414352	0.0869984	0	0	0.171288	0	0.497078	0	0	0	1.16761	0	0.276464	0.129628	0.0869984	-0.0858797	0	-0.0509028	-0.271833	0.0705008	-0.305646	-0.221966	-0.676758	0	-0.0459199	0.0869984	0	0.0869984	0	-0.257214	0	0.0869984	0	0	-0.305646	0	0.0126789	-0.305646	-0.052974	-0.0858797	0	0	0	0	-0.0603976	0.0869984	0.0869984	-0.0459199	0	-0.0974219	0.0869984	0	0.546622	0.155559	0.0647957	-0.188882	-0.354867	0.0862519	-0.0641797	-0.093872	0	0.573234	-0.0919383	-0.00667796	-0.121822	0	-0.037566	0.129628	0.0376057	0.136618	0.0350369	0.0857146	0.124535	0	0	0.0869984	0.0901439	-0.0456198	0.149449	0	0.153831	0	0	0	0	0.118696	0.0535443	0.0390021	0.01536	0.904764	0.309654	0.219433	-0.0658246	0	0.997539	0	0.203856	0.534799	0.118347	0.219433	0.0869984	0.219433	0	1.27928	2.06321	0	0.396082	0.546622	0	0.159029	0.143416	0	2.0001	-0.217699	0.0512339	-0.0137916	0.0809899	0	2.75585	1.53809	0.721856	-0.0442848	0	0.0266137	0.0266137	0	0.0869984	0.0869984	-0.11819	-0.0552814	-0.0454971	0.0869984	-0.00514281	1.27928	0.00340477	1.04964	-0.00668108	-0.319144	-0.485636	0.372451	2.19173	0.640953	0.023999	0.099092	0.171288	0.0869984	0.112638	0.0474966
differentiated neuron	M12135.71		-0.222547	-0.00890841	-0.027402	-0.158583	-0.163725	-0.0791589	-0.0858633	0.0379514	-0.222336	0.0647013	0.031631	0	0	0.0631551	0	0.0497933	0.0464833	1.67792	-0.101922	-0.131095	-0.0124313	-0.175343	-0.163725	-0.097767	-0.405576	0.0432301	-0.0472701	0.12315	0.0119711	0.0304846	0.261785	0.00191981	0.12738	-0.0733524	-0.258462	0	-0.0152615	0	0.0151277	0	-0.0883322	0.013899	0	-0.0318309	-0.0403239	0.0334218	0.0729345	0.209669	0.250833	0.741358	0.0211539	0.0322316	0.597154	-0.0361739	0.812677	1.93154	1.45464	-0.119979	-0.807394	0.250833	0.0322853	0	0.478515	0	0.0322853	0	0	0.0795004	-0.0434832	1.06563	-0.253726	1.37449	0.0845943	0	0	0.517308	0.215402	0.244872	0.0967081	0.325501	0.192583	-0.0477821	0.00191981	0.192583	0.0519012	0.380242	0.0510718	0.177769	1.61711e-05	0.322206	-0.136199	-0.0965419	-0.131095	-0.0134282	0.0562128	0.222516	0.0631551	0	0	0.163162	0.0508392	-0.0143364	0	0.124581	0	0	0	0	0.184393	0	0.130472	0	0.0631551	-0.0526427	0.10978	0	0.0631551	-0.240371	-0.282327	-0.222547	0.0375793	0.301552	-0.170474	0.0497933	-0.26528	0.0929416	0.11308	0.0501883	0.933485	0.0631551	0	-0.028827	0	-0.117937	0.113139	0.124581	0.137072	0.0631551	0	0.00860312	-0.0785611	-0.0124313	-0.101922	-0.131095	0	0.0972495	0	0.20253	0.124581	-0.0218812	0	1.24651	0	0	1.9238	1.97513	0.260244	-0.0384995	0	0	0	0.0631551	0.0992889	-0.0283155	0.00292248	0	0.0631551	0.031288	-0.167314	0	-0.0479861	-0.167314	0.0402572	0.0471459	-0.258462	0.0402572	-0.171258	-0.322433	0.104797	0.0402572	0.0623949	-0.266336	0.325501	-0.322433	0.0402572	0.104797	0.0631551	0.100562	0.126728	0.126728	0.100562	0	0.126728	0.0631551	-0.0430555	0.0796351	-0.049452	-0.0542879	0	0.0269682	0	0	0	1.2395	-0.027402	-0.305202	0.0168846	0.0992889	1.67792	0	-0.0529408	-0.220847	0.0371604	0.755165	-0.0519616	-0.152378	0.00864172	-0.0321574	0.187594	1.13487	0.23784	0.0680431	-0.18411	0.0352989	0.0928338	0.192583	3.09894	0.812677	0.508459	3.88386	0.240341	1.18168	1.24651	0.380242	3.6317	1.76134	1.24651	1.24651	2.75526	1.90613	0	0	0	0	0	-0.0587265	0.0415332	-0.0421421	-0.0226549	0	0.0631551	0	1.0639	-0.165164	0	0	0	0.0631551	0.0631551	0.991421	0.0631551	0	0	1.07213	0	0.322206	-0.117563	0	0.254792	0	0.0122523	-0.0560405	-0.100787	-0.253798	-0.140238	-0.357049	0	0.10978	0	0	0	0.0631551	-0.262755	0	0	0.0631551	0	-0.253798	0.0631551	0.0502611	-0.253798	0.0463149	0.254792	0	0	0	0	-0.227784	0	0	0.10978	0	-0.0974219	0	0	0.163162	0.117835	-0.00866731	-0.262345	-0.170474	-0.0218812	0.00857933	-0.154441	0	-0.134026	-0.0919383	0.0309042	0.177769	0	1.61711e-05	-0.117563	0.0751878	0.0371604	-0.0519616	-0.192029	-0.0143364	0	0	0	-0.0179892	0.0789608	-0.161746	0.0631551	0.14012	0	0	0	0	-0.134404	-0.0413076	0.0151588	0.0284648	0.460345	-0.532637	0.231578	0.381001	0.0992889	0.209669	0	0.0438708	0.984959	-0.0529408	0	0.124581	0	0	0.645197	1.52531	0	0.101358	0.163162	0.0631551	0.0520156	0.0967081	0	1.53435	-0.0143757	0	0.0237906	0.754987	0.0631551	1.97513	2.15768	0.129789	-0.0442848	0	0.00277039	0.00277039	0	0	0	-0.130228	0.104476	-0.0454971	0	-0.0563767	0.645197	1.27814	0.424541	-0.0801441	-0.158583	-0.163725	0.222516	1.68407	0.220608	0.0359202	0.0875612	0	0	0.125743	0.113538
differentiated neuron	M12137.34		-0.0750631	0.775382	-0.0442844	-0.239593	-0.153435	-0.0447272	-0.0425354	-0.0283314	-0.312992	-0.0598793	0.0660627	0.019367	0.0330061	0.0330061	0.0655292	0.0577202	0.302709	1.82195	0.0764919	-0.0645457	0.127338	0.000559959	-0.153435	0.0922832	-0.369785	-0.0426994	-0.0472701	2.71909	0.843647	0.0319255	-0.00916482	0.000217714	-0.00895169	0.0741317	-0.100058	0	-0.0835243	0.0975868	0.0134256	0.019367	-0.00697821	-0.00105278	0	0.0525224	-0.00731782	-0.0584966	-0.0294481	0.607084	0.372176	1.05576	-0.0190896	0.149438	0.124463	0.381965	0.577181	1.01835	2.14748	-0.198291	-0.840263	0.372176	-0.0308698	0.0655292	-0.0691024	0	-0.0308698	0	0.0655292	-0.0120741	-0.0434832	0.574403	-0.0314691	0.306096	-0.0399863	0	0	0.0878987	0.0724114	0.0428686	0.00513364	-0.0202967	0.963396	-0.014776	0.000217714	0.963396	-0.108112	-0.423412	-0.0735088	0.0871119	0.144236	-0.118905	-0.260131	0.439092	-0.0645457	0.397338	-0.0167027	1.67831	0.0520884	0.0330061	0.0330061	-0.0270118	0.175633	-0.17222	0.0843371	0	0	0.0330061	0.0520884	0	0	0	0.0116083	0	0	0.0449441	0.203534	0.0330061	0.0655292	-0.143155	-0.228493	-0.0750631	-0.0245913	0.183725	0.0422235	0.0577202	1.40299	0.00346143	0.130914	-0.0223039	-0.0689531	0	0	0.50393	0	-0.148086	0.0130833	0.0330061	0.0103203	0.0330061	0.0655292	0.0430349	-0.0130319	0.127338	0.0764919	-0.0645457	0.107811	0.109879	0	-0.0215255	0.0330061	-0.0195071	0.0330061	2.39653	0.0330061	0	0.747201	0.372298	0.277551	0.45449	0	0.0520884	0	0	0.0330061	-0.0773137	0.0373542	0.0137586	0.0655292	0.0336621	0.112886	0.0330061	0.103839	0.112886	0.0637351	-0.0444285	-0.100058	0.0637351	-0.175027	-0.131303	0.054168	0.0637351	-0.0291796	-0.2596	-0.0202967	-0.131303	0.0637351	0.054168	0.0975868	0.0883688	-0.171746	-0.171746	0.0883688	0	-0.171746	0	-0.0430555	0.00714291	0.0963268	0.0112413	0	-0.036187	0	0.0330061	0	-0.0714943	-0.0442844	0.608785	0.114101	0.0330061	1.82195	0	0.044646	-0.37911	0	1.92179	0.0955225	-0.0547908	0.0751908	0.084415	0.129297	0.459847	1.0844	0.0410494	-0.0600162	0.664942	0.90896	0.963396	2.54649	0.577181	1.3499	1.6575	0.512022	0.117337	2.39653	-0.423412	4.16688	5.56147	2.39653	2.39653	2.93992	1.08369	0.0330061	0	0	0.0330061	0	0.0068027	-0.0526951	0.0554447	0.0117768	0	0.0330061	0.0330061	1.64178	0.100501	0	0	0	0.0330061	0.0330061	0.296374	0	0	0	0.998135	0	-0.118905	-0.165493	0	0.0728272	0	0.0466841	-0.282749	-0.100787	-0.314597	-0.112595	-0.29083	0	0.203534	0.0330061	0	0.129196	0.0330061	-0.459519	0.0330061	0	0	0	-0.314597	0	-0.00879032	-0.314597	-0.0199679	0.0728272	0	0	0	0	-0.114629	0	0.0330061	0.203534	0.0330061	-0.0644158	0.0330061	0.0330061	-0.0270118	-0.0308265	-0.0388163	-0.0394739	0.0422235	-0.0195071	0.10027	-0.0832836	0	-0.275148	0.00564853	0.0666953	0.0871119	0	0.144236	-0.165493	0.0481941	1.0366	0.0955225	0.0560464	-0.17222	0	0	0	-0.0811443	0.0199094	0.0829616	0.0330061	0.014704	0	0	0	0.0520884	-0.00520853	0.348238	0.0549928	-0.0903991	1.0229	-0.158922	0	-0.0328185	0	0.607084	0	-0.0477037	-0.173777	0.044646	0.0330061	0	0.0330061	0	0.559865	1.77022	0.0655292	0.00713016	-0.0270118	0	-0.107742	0.00513364	0	0.098449	0.229516	0.0520884	-0.10079	-0.431229	0.129196	0.372298	3.53299	1.29828	-0.0112786	0	0.00514448	0.00514448	0	0.0655292	0	-0.0584929	0.0102478	-0.012491	0	0.212424	0.559865	0.202432	0.325754	0.0351146	-0.239593	-0.153435	1.67831	2.96852	0.020234	0.0382943	0.0253906	0.0330061	0.0330061	-0.0586503	-0.0717033
differentiated neuron	M12142.66		0.0409687	-0.142261	-0.223723	0.517207	0.0849611	0.04088	-0.166864	-0.0613375	-0.360229	0.101818	-0.0315241	0	0.0324508	0	0.055193	0.00164016	-0.0871485	0.488742	0.111237	-0.0425165	0.522812	-0.129432	0.0849611	-0.210179	-0.316998	-0.0947878	-0.0472701	-0.280599	0.290029	0.111758	0.0964968	-0.0329309	-0.125082	0.212946	-0.085893	0	-0.144462	0.055193	0.0468953	0	-0.0558814	-0.0853899	0	-0.0473454	-0.0403239	-0.0553919	-0.0495777	0.683018	-0.136248	-0.0647731	-0.0482337	-0.0701807	-0.14523	-0.199372	0.773816	0.254439	-0.142575	-0.12867	-1.61619	-0.136248	-0.0308698	0	-0.0139093	0	-0.0308698	0	0.0868618	-0.0450802	0.0655829	-0.355479	-0.243871	1.92635	0.0690798	0	0.055193	0.708256	0.0428657	0.0321435	0.185286	0.0157941	0.324524	0.00741088	-0.0329309	0.324524	-0.169049	3.22207	-0.0735088	0.141694	0.0885945	-0.00929615	-0.412343	-0.225742	-0.0425165	-0.0114882	0.125324	-0.112364	0	0	0.055193	0.133325	-0.00630569	-0.122439	0	0	0	0.118095	0.055193	0	0	0	-0.0539209	0	0	-0.0526427	-0.0238522	0.43152	0.109066	-0.141829	-0.193748	0.0409687	-0.0669851	-0.0604596	0.698982	0.00164016	-0.303841	0.243536	-0.0841891	-0.0191993	-0.415348	0.055193	0	0.936931	0	-0.0720263	0.141905	0	-0.0226859	0	0	0.158607	-0.0785611	0.522812	0.111237	-0.0425165	0	0.470764	0	-0.0184209	0	0.0240298	0.0777079	0.245704	0.055193	0.242746	0.610898	1.48553	3.83892	-0.101655	0	0	0	0	0	0.0546729	0.0578624	0	0.055193	0.0233259	-0.256058	0.055193	-0.0559482	-0.256058	0.00161694	-0.0222416	-0.085893	0.00161694	0.0877141	-0.213367	-0.069125	0.00161694	0.0468804	-0.23757	0.0157941	-0.213367	0.00161694	-0.069125	0	-0.102761	-0.139244	-0.139244	-0.102761	0	-0.139244	0	-0.0430555	0.146993	0.130139	0.093682	0	-0.036187	0	0.126142	0.055193	0.2852	-0.223723	-0.468684	0.0627956	0.0324508	0.488742	0	-0.0529408	-0.24199	0.109066	0.823219	0.0571045	-0.119927	-0.0607459	0.212967	-0.462121	-0.364193	-0.0617502	0.0525287	0.960741	-0.492311	0.0234462	0.324524	-0.185642	0.773816	0.892411	1.74799	0.803202	2.24155	0.245704	3.22207	2.39206	1.32871	0.245704	0.245704	4.59064	0.475489	0	0	0	0	0	0.0281353	-0.118224	-0.0421421	-0.030617	0	0	0	3.44729	-0.0305012	0.055193	0	0.055193	0.055193	0	0.565511	0.055193	0	0	1.09796	0	-0.00929615	-0.313189	0	0.0190601	0	0.00429024	0.0387239	0.112371	-0.0898716	-0.00616445	-0.325785	0.126142	-0.0238522	0.43152	0	0.055193	0	-0.29359	0.055193	0	0	0.126142	-0.0898716	0.0868618	-0.0743195	-0.0898716	0.167909	0.0190601	0	0	0	0	-0.043595	0	0.43152	-0.0238522	0	-0.0974219	0.43152	0.0868618	0.133325	0.032207	-0.0166294	-0.163802	0.698982	0.0240298	-0.0643163	-0.18087	0.0868618	-0.0970068	0.0171278	-0.0384834	0.141694	0.055193	0.0885945	-0.313189	0.00580027	0.0324508	0.0571045	0.527199	-0.122439	0	0	0	0.0805532	-0.0456198	0.0314504	0.109066	-0.0324162	0	0	0	0	-0.0792112	0.0472707	0.00719667	-0.100735	-0.203741	-0.74879	0.055193	0.0432415	0	0.683018	0	-0.0255167	0.22373	-0.0529408	0.055193	0	0.055193	0	0.905291	2.51555	0	-0.00320601	0.133325	0.055193	0.00132424	0.185286	0	-0.238823	0.198805	0.0324508	-0.045597	-0.486884	0	1.48553	1.31065	0.0511125	-0.0442848	0	0.101313	0.101313	0	0	0	-0.0931111	-0.0552814	0.0413647	0	-0.0563767	0.905291	0.108345	-0.187109	-0.0881062	0.517207	0.0849611	-0.112364	5.35288	0.0631647	0.0818312	0.0146655	0	0	0.0504158	0.0681465
differentiated neuron	M12144.94		0.0754222	0.0186123	-0.180015	0.071574	-0.173544	-0.104705	0.143581	-0.0237283	-0.251025	-0.0222701	0.00608512	0	0.0376092	0	0	-0.0220626	-0.121616	0.3352	-0.0273229	-0.0735774	-0.000725761	-0.127504	-0.173544	-0.108235	-0.293214	-0.0201889	0.0273288	-0.356486	0.0808348	0.221668	0.0627447	-0.0597599	-0.0291225	0.0586664	-0.174857	0	-0.0886601	0	0.0709146	0	-0.00750754	0.0105696	0	0.0939116	-0.0027147	0.0120039	0.403454	0.341258	-0.0252532	-0.0492978	0.0433933	-0.0394147	0.0252019	-0.211792	0.259104	2.51319	0.0272752	-0.254119	-1.50471	-0.0252532	0.00673941	0.0593203	0.0629164	0	0.00673941	0	0.132019	-0.0450802	0.0158371	-0.222632	-0.239389	0.758831	-0.00237708	0	0	1.09365	0.0866396	0.031661	0.0467264	0.0678805	-0.204384	-0.0477821	-0.0597599	-0.204384	0.0663012	3.2882	0.0733112	0.0602761	-0.0019756	-0.00347229	-0.230245	-0.128082	-0.0735774	-0.0411669	-0.0156025	1.24163	0.0593203	0.053035	0.0808246	0.040678	-0.0555583	-0.0314807	0.0376092	0	0.0745989	0	0	0	0	0.0745989	0.0780979	0	0.110994	-0.0526427	-0.0953091	0.18804	0	-0.0251384	-0.0982291	0.0754222	0.0306745	0.0761646	-0.0398032	-0.0220626	-0.276797	0.111208	-0.0647833	0.000206563	-0.218859	0	0	0.458373	0.0593203	-0.121772	-0.0712538	0	0.0149234	0	0.0376092	0.092268	0.103537	-0.000725761	-0.0273229	-0.0735774	0.0376092	-0.0376054	0	0.220788	0.264397	0.125159	0	1.0555	0	0	0.229357	2.54523	3.92999	-0.068732	0	0.0376092	0	0	0.143508	-0.0560542	0.156617	0.0593203	0.0745989	0.227643	-0.0284075	0.0745989	0.0208776	-0.0284075	-0.123266	0.0185248	-0.174857	-0.123266	-0.0698243	-0.105583	0.0761493	-0.123266	0.0337737	-0.193863	0.0678805	-0.105583	-0.123266	0.0761493	0.0376092	-0.028162	0.0745385	0.0745385	-0.028162	0.0376092	0.0745385	0.0745989	0.0315434	0.11329	0.0662287	0.0320915	0	0.00142227	0.14682	0.0376092	0	1.0269	-0.180015	-0.286935	0.100549	0	0.3352	0	0.0216581	-0.438558	0	1.34272	-0.0519616	-0.0203589	-0.04134	-0.0732358	-0.555127	-0.328785	0.0246291	-0.0565375	2.29232	0.062468	-0.0317468	-0.204384	-0.232317	0.259104	0.793804	3.74385	0.127205	2.59758	1.0555	3.2882	0.793571	2.47164	1.0555	1.0555	2.66245	0.684143	0	0	0	0	0.0376092	-0.0587265	-0.080615	-0.0045329	0.192578	0	0	0	0.827092	1.92611	0.0376092	0.236943	0.0376092	0.0745989	0	0.522381	0.0376092	0	0	0.880583	0	-0.00347229	-0.295048	0	-0.0618836	0	-0.0132936	-0.0731343	0.0102071	-0.148659	-0.293814	-0.215036	0.0376092	-0.0953091	0.18804	0	0.0376092	0.0376092	-0.252722	0	0	0	0.0376092	-0.148659	0	-0.0367103	-0.148659	0.0216249	-0.0618836	0	0	0	0	-0.213616	0	0.18804	-0.0953091	0	-0.0228231	0.18804	0	0.040678	-0.0517206	-0.0718224	0.054884	-0.0398032	0.125159	-0.113569	0.0470584	0.0745989	0.468924	0.00402118	-0.0936764	0.0602761	0.0376092	-0.0019756	-0.295048	-0.0117835	0	-0.0519616	1.81037	-0.0314807	0	0	0	0.00523496	0.1012	-0.0585456	0.110994	0.0736149	0	0	0	0.0220767	-0.096795	-0.0699287	0.0629981	-0.118319	0.0452069	-0.707998	0.356517	0.0809954	0	0.341258	0	-0.0431005	0.724222	0.0216581	0.0376092	0.0376092	0.0376092	0.0376092	1.08799	0.179011	0.0745989	0.0161998	0.040678	0.222704	-0.107742	0.0467264	0.0376092	-0.0523537	0.0160573	0.0959595	-0.0261911	-0.591143	0	2.54523	1.38061	0.057933	-0.0442848	0	0.0864353	0.0864353	0	0.0959595	0	-0.18021	-0.0176722	-0.0078879	0	0.0182222	1.08799	0.30226	2.41321	0.168467	0.071574	-0.173544	1.24163	5.91546	0.356992	-0.0115488	-0.0345871	0	0	0.0159486	-0.0278322
differentiated neuron	M12147.03		-0.145925	-0.0544164	0.088593	-0.348009	-0.137537	-0.0936867	0.102429	-0.0613375	-0.333011	-0.0598793	-0.0315241	0	0.076622	0	0	-0.0530824	0.0637383	1.00512	0.0411154	-0.0303252	0.235146	-0.114755	-0.137537	-0.174694	-0.288614	0.0561053	0.00135727	-0.23931	0.087538	0.0217534	0.623495	-0.00107922	-0.00133858	0.0229375	-0.244689	0	-0.0566173	0	0.0395821	0	-0.0597669	-0.00876791	0	-0.0133743	-0.0403239	-0.014295	-0.0623539	0.243874	-0.0876203	-0.0776629	-0.00713684	0.233718	0.679716	-0.00778396	0.37396	0.235932	0.0937187	-0.313294	-1.22457	-0.0876203	-0.0308698	0	0.0351943	0	-0.0308698	0	0	-0.0450802	0.00514413	-0.0677882	0.136478	3.02701	-0.0399863	0	0	0.202959	-0.100445	0.14191	-0.0278725	2.06529	1.60506	0.0485078	-0.00107922	1.60506	-0.0276146	3.24111	-0.0248814	-0.0255321	-0.0759371	-0.0747038	-0.196977	0.19807	-0.0303252	-0.0301485	0.050724	-0.0103106	0.0486273	0	0.0486273	0.158168	0.0498697	-0.0162698	0.0962899	0.0962899	0	0.0486273	0	0	0.106764	0	0.0891163	0.0962899	0.0486273	-0.0526427	0.101048	0.0486273	0	-0.114611	-0.103133	-0.145925	-0.106415	0.121286	-0.1209	-0.0530824	-0.428925	-0.00199089	0.0305948	-0.025765	-0.163901	0	0.0486273	0.200711	0	-0.132465	-0.0712538	0	0.0259415	0.056793	0.0285653	0.0884853	0.0451823	0.235146	0.0411154	-0.0303252	0.0962899	0.344499	0	0.096363	0.0486273	-0.036409	0.056793	-0.256759	0	0.427133	0.0914026	1.41318	1.78764	0.20212	0	0	0	0	0	-0.0766362	-0.0116053	0	0	0.0167602	-0.165581	0	0.0340857	-0.165581	-0.160862	0.0188552	-0.244689	-0.160862	0.171311	-0.088466	0.0394617	-0.160862	-0.0336205	-0.354439	2.06529	-0.088466	-0.160862	0.0394617	0.0962899	-0.102761	-0.0152642	-0.0152642	-0.102761	0.0285653	-0.0152642	0.0962899	-0.0430555	0.0787979	-0.112607	-0.00566051	0.0486273	0.10685	0	0.150893	0.076622	0.071543	0.088593	-0.245646	0.187696	0	1.00512	0	0.0236812	-0.312415	0.0962899	1.0309	0.151545	0.0175993	0.0270984	-0.0466852	-0.187654	-0.0331046	-0.0131228	-0.0565375	2.07434	-0.342265	-0.0317468	1.60506	2.0563	0.37396	1.79304	1.57839	0.597203	1.79781	-0.256759	3.24111	2.73473	3.91284	-0.256759	-0.256759	2.98545	0.671833	0	0	0	0	0	0.0375634	0.141729	-0.0421421	-0.0371827	0	0.0486273	0	3.53959	1.13876	0	0.076622	0.0486273	0.076622	0	0.881138	0	0	0	0.725069	0	-0.0747038	-0.298472	0	0.0424884	0	-0.0509028	-0.209154	-0.00449752	-0.104134	-0.344909	-0.360885	0.0486273	0.101048	0.0486273	0	0.076622	0.143037	-0.399206	0	0	0	0.0486273	-0.104134	0	0.0219704	-0.104134	0.0628262	0.0424884	0	0	0	0	-0.0567316	0	0.0486273	0.101048	0	-0.0487946	0.0486273	0	0.158168	-0.0697834	0.407183	-0.0915329	-0.1209	-0.036409	-0.151178	-0.0845806	0.259953	0.243292	-0.0919383	0.228069	-0.0255321	0	-0.0759371	-0.298472	0.0191305	0.0486273	0.151545	0.013195	-0.0162698	0	0	0	0.0151456	0.0030075	0.179149	0.104297	0.0171885	0.0486273	0	0	0.123743	-0.0381144	0.11801	0.121981	0.0923725	0.0594251	-0.443528	0.259953	0.0304653	0	0.243874	0	-0.0807098	-0.0881375	0.0236812	0	0	0	0	1.00906	4.04657	0	-0.058399	0.158168	0.0486273	-0.011452	-0.0278725	0.0486273	0.576339	-0.0399505	0.076622	-0.10079	-0.591151	0	1.41318	1.34624	-0.088887	0.165429	0.0486273	0.196853	0.196853	0.076622	0.0486273	0	-0.111771	-0.00665409	0.0507928	0	0.0673667	1.00906	0.0594436	0.331457	-0.0470093	-0.348009	-0.137537	-0.0103106	3.05258	-0.0318544	-0.0272349	0.14317	0	0.0285653	0.084387	-0.0471697
differentiated neuron	M12151.09		-0.222547	0.270873	-0.162501	-0.243509	-0.332335	0.043908	0.139765	0.0335362	-0.247546	0.0349944	0.0633496	0	0	0.0948737	0	-0.0740089	0.608841	1.39333	-0.101922	-0.160802	-0.0168465	-0.143625	-0.332335	-0.266703	-0.315221	-0.0947878	-0.0472701	0.305173	-0.051184	0.550537	0.234346	0.27649	0.544263	0.0215213	-0.0122034	0	0.208619	0.0948737	0.0107124	0	-0.0883322	0.0633244	0.148714	0.270124	0.0545498	0.0756371	0.267891	0.581798	0.101911	0.809836	-0.0474802	-0.167245	1.07593	0.0265586	0.229799	1.93362	1.01062	-0.231885	-1.11701	0.101911	-0.0308698	0	0.079612	0	-0.0308698	0	0	-0.0450802	-0.0434832	-0.0368127	0.72839	1.21036	-0.0399863	0	0	0.189333	0.677098	-0.0547183	0.0670012	0.528591	0.349687	-0.0477821	0.27649	0.349687	-0.0533093	0.549372	-0.0735088	-0.121822	-0.0296907	-0.0222793	-0.00406948	0.0436544	-0.160802	-0.078312	0.270082	0.0389332	0	0	0	-0.141072	-0.0931675	-0.333883	0.0948737	0	0	0.148714	0	0	0.0948737	0	-0.0539209	0	0.0948737	-0.0526427	0.0533037	0	0	-0.208653	-0.0823178	-0.222547	0.179954	0.267867	-0.168645	-0.0740089	-0.312443	-0.0308606	-0.139382	-0.0743923	0.0617567	0	0	0.932614	0	-0.0862187	-0.0712538	0	0.0721879	0	0	0.0403217	0.0701532	-0.0168465	-0.101922	-0.160802	0	0.0572683	0	-0.0736139	0	-0.0850363	0	0.7233	0	0	0.813202	3.19746	-0.0550865	-0.0067809	0.359641	0	0	0	0	-0.0931992	0.125989	0	0	-0.0318671	-0.0131047	0.186222	-0.111141	-0.0131047	-0.08315	-0.0774347	-0.0122034	-0.08315	0.0167384	-0.0480521	0.159972	-0.08315	-0.0621857	-0.264507	0.528591	-0.0480521	-0.08315	0.159972	0	-0.102761	0.188505	0.188505	-0.102761	0.0559465	0.188505	0	-0.0430555	-0.0449455	-0.112607	0.131934	0	-0.036187	0	0	0	0.0772201	-0.162501	-0.034431	0.139951	0	1.39333	0	-0.0529408	0.943265	0	1.44689	-0.0519616	-0.057504	-0.115939	-0.000438801	0.301107	0.15564	-0.0617502	0.0383362	1.46352	-0.347553	-0.0317468	0.349687	1.73622	0.229799	2.07741	4.65331	0.980599	0.85306	0.7233	0.549372	1.43775	0.87186	0.7233	0.7233	2.86928	1.41912	0	0	0	0	0	0.0361472	-0.0233506	-0.0421421	0.00906371	0	0	0	1.08576	1.58826	0	0	0.0948737	0.186222	0	0.684513	0	0	0	1.90226	0	-0.0222793	-0.239458	0	0.235395	0	0.00504372	-0.16874	-0.100787	-0.357482	-0.301609	-0.399268	0	0.0533037	0	0	0	0	-0.232516	0	0	0	0	-0.357482	0	0.0205542	-0.357482	0.0957403	0.235395	0	0	0	0	0.0189647	0	0	0.0533037	0	-0.0974219	0	0.0948737	-0.141072	-0.0535384	0.0230513	0.0827739	-0.168645	-0.0850363	-0.0563044	-0.18087	0	0.266098	0.0272903	-0.0936764	-0.121822	0	-0.0296907	-0.239458	0.188766	0.0948737	-0.0519616	0.184712	-0.333883	0	0	0	0.0137294	-0.0456198	0.254044	0	0.197884	0	0.186222	0	0	0.0518177	-0.0710145	0.100718	-0.0610546	1.11859	-0.608355	0	0.0290491	0	0.581798	0	0.105512	0.121759	-0.0529408	0.0398277	0	0.0398277	0	0.666692	2.20543	0	0.17976	-0.141072	0.186222	-0.107742	0.0670012	0.0948737	1.32152	3.39531	1.03989	-0.00591628	1.29181	0	3.19746	0.867172	0.7023	0.0505889	0	0.034489	0.034489	0	0.0948737	0	-0.0685866	0.0395923	-0.0454971	0	-0.0563767	0.666692	0.509652	1.57803	0.346147	-0.243509	-0.332335	0.0389332	1.74638	0.154368	0.0676388	-0.0721963	0	0	-0.00270378	0.150589
differentiated neuron	M12225.34		-0.0527497	-0.0888145	0.127587	-0.0660027	-0.25065	-0.142314	0.176938	-0.0613375	-0.115652	-0.0598793	-0.0315241	0	0	0	0	-0.168883	0.263937	1.01687	-0.101922	-0.255675	-0.11172	-0.238498	-0.25065	0.00722674	-0.530157	0.0750096	-0.0472701	1.43051	-0.051184	0.0584462	0.145364	0.01127	0.0871203	-0.0733524	-0.276875	0.108639	-0.199655	0	-0.0841613	0	-0.0883322	0.0232492	0.108639	-0.0477724	-0.0403239	0.101617	0.54277	1.07943	0.306293	0.53075	0.224247	0.0655546	1.18862	0.0347783	0.420303	2.46896	1.85098	-0.185251	-0.934183	0.306293	-0.0308698	0	0.258571	0.108639	-0.0308698	0	0	-0.0450802	0.0651559	1.69149	2.50837	0.934065	-0.0399863	0.108639	0	-0.15116	-0.0404334	0.0539209	-0.0278725	0.0587915	0.0753241	-0.0477821	0.01127	0.0753241	0.411684	1.56037	0.0351304	0.0903804	0.045233	0.414786	-0.119843	-0.280935	-0.255675	-0.00338829	0.0316061	0.843022	0	0	0	1.44019	0.119035	-0.186455	0	0.108639	0	0	0.108639	0.0355668	0	0	-0.0539209	0	0	0.0115592	-0.0242792	0	0	0.00772864	-0.0956523	-0.0527497	-0.013539	0.39999	0.37851	-0.168883	-0.138133	-0.0615324	-0.139382	0.13781	0.799278	0	0	1.11369	0	-0.181092	-0.0712538	0	0.0859533	0.108639	0	-0.054552	-0.0785611	-0.11172	-0.101922	-0.255675	0	-0.0376054	0	-0.0736139	0.108639	0.127166	0.108639	1.56625	0	0.108639	1.77651	3.78484	0.272386	-0.0374527	0.169797	0	0	0	0	0.397707	-0.0602326	0	0	-0.0318671	-0.26812	0	-0.111141	-0.26812	-0.416767	0.0312045	-0.276875	-0.416767	-0.227681	-0.0111778	-0.173645	-0.416767	0.0464534	-0.450729	0.0587915	-0.0111778	-0.416767	-0.173645	0	0.109441	0.248646	0.248646	0.109441	0.108639	0.248646	0	-0.0430555	-0.0449455	0.0571903	-0.0542879	0	-0.036187	0	0	0	0.0371449	0.127587	-0.0435525	-0.0462705	0	1.01687	0	0.159262	0.141774	0	1.36294	0.0566776	-0.152378	-0.115939	0.567797	0.520728	0.206806	-0.0617502	-0.0565375	0.151461	-0.388527	0.180456	0.0753241	1.65716	0.420303	1.09461	3.70505	0.6645	2.74415	1.56625	1.56037	2.08927	3.25233	1.56625	1.56625	4.3068	2.08595	0	0	0	0	0	-0.0587265	-0.118224	-0.0421421	-0.08581	0	0	0	1.22937	1.13522	0	0	0.0642019	0.169797	0	0.751211	0	0	0	1.71991	0	0.414786	-0.243179	0	0.673757	0	-0.0509028	-0.230919	-0.100787	-0.244744	-0.200608	-0.417603	0.108639	-0.0242792	0	0	0	0	-0.286446	0	0	0	0.108639	-0.244744	0	-0.0743195	-0.244744	-0.052974	0.673757	0	0	0	0	-0.361843	0	0	-0.0242792	0	-0.0974219	0	0	1.44019	0.639216	-0.0718224	-0.113297	0.37851	0.127166	0.119481	-0.18087	0	1.35826	-0.0919383	0.118526	0.0903804	0.108639	0.045233	-0.243179	-0.0493928	0	0.0566776	-0.180364	-0.186455	0	0	0	-0.0811443	0.0630193	0.236631	0	-0.224354	0	0.108639	0	0	0.0777981	-0.057249	-0.0479964	-0.155928	1.61559	-0.801848	0	-0.0658246	0.108639	1.07943	0	0.122048	0.684519	0.159262	0	0	0	0	0.691941	3.05942	0.108639	1.44549	1.44019	0.212202	0.000897275	-0.0278725	0.108639	2.10114	-0.217699	0.169797	0.143768	0.145681	0	3.78484	1.72543	0.87928	-0.0442848	0	-0.0603847	-0.0603847	0	0	0	-0.254809	0.0533577	0.063142	0	-0.0563767	0.691941	0.82021	2.0136	-0.143299	-0.0660027	-0.25065	0.843022	1.10448	0.667367	0.036967	0.220304	0.108639	0	0.0499889	-0.0151525
differentiated neuron	M12266.92		-0.172878	-0.147785	-0.126271	-0.246299	-0.149495	-0.0926453	-0.154858	-0.0116688	-0.149079	-0.0102106	-0.0315241	0	0.020735	0	0	-0.022726	0.176632	0.696929	-0.0236502	-0.0476779	-0.0133494	0.0084141	-0.149495	-0.142315	-0.480488	-0.0367767	-0.0472701	0.271543	0.0949725	-0.113842	0.0208614	-0.0477004	0.0395816	0.0880004	-0.265928	0.0496687	-0.149986	0.0496687	-0.0841613	0	-0.0591575	-0.0357212	0	-0.0580406	0.0580469	-0.0609163	0.545603	0.248205	0.600762	0.313766	0.597285	0.120661	0.436752	-0.0468887	1.47562	1.59824	2.30615	-0.108458	-0.43774	0.600762	-0.0308698	0.0496687	0.0292685	0.0983709	-0.0308698	0.0983709	0.0496687	0.0532907	-0.0143086	0.344501	0.572996	1.42028	-0.0399863	0	0	-0.101491	0.0900877	-0.00504961	0.1652	0.0506878	0.812194	-0.0186075	-0.0477004	0.812194	-0.173048	2.33879	-0.0238401	-0.121822	0.0215921	0.094759	-0.313972	-0.0878629	-0.0476779	-0.0666315	0.590791	2.0587	0.0983709	0.0291746	0.146157	-0.0817569	0.0909321	-0.240037	0.0291746	0	0	0	0.0496687	0.0496687	0	0	0.119782	0	0	-0.0526427	0.0132382	0	0	-0.253858	-0.157606	-0.172878	-0.0439065	0.613499	-0.0627835	-0.022726	0.504907	0.0822632	0.0807476	-0.0743923	0.632157	0	0	0.515239	0	-0.131424	-0.0215851	0.0782717	-0.0226859	0.126432	0	0.119151	-0.0785611	-0.0133494	-0.0236502	-0.0476779	0	0.116583	0.0983709	0.0725427	0	0.0133346	0	0.723582	0	0	0.982756	3.29569	0.466827	-0.0519859	0.0496687	0.0983709	0	0	0	0.217411	-0.0602326	0	0.0291746	0.0665037	-0.144455	0.0496687	-0.111141	-0.144455	-0.214795	-0.0774347	-0.265928	-0.214795	-0.0325252	-0.129361	-0.0165312	-0.214795	0.0361851	-0.257657	0.0506878	-0.129361	-0.214795	-0.0165312	0.0983709	-0.00439001	0.142857	0.142857	-0.00439001	0.0496687	0.142857	0	0.0553154	0.00472321	0.0138248	-0.00461917	0	0.0134817	0	0	0	0.828446	-0.126271	-0.231794	0.0801614	0.0496687	0.696929	0.0496687	0.0734911	-0.29151	0.0496687	1.64869	0.168168	0.0857444	0.0577643	-0.0170408	0.217553	0.0575443	0.0366207	-0.0565375	0.00191992	0.461474	-0.0317468	0.812194	2.42436	1.47562	0.496213	3.91045	0.294744	2.19951	0.723582	2.33879	0.916618	2.03608	0.723582	0.723582	3.52126	1.9266	0.0496687	0	0	0.0496687	0.0496687	-0.0587265	-0.0685556	-0.0421421	-0.08581	0	0	0	0.463428	0.00716412	0	0.0983709	0	0.0983709	0	0.850783	0	0	0	1.4463	0	0.094759	0.344923	0	0.430015	0	0.0474681	-0.114109	-0.0511187	-0.117093	-0.481388	-0.327655	0	0.0132382	0	0	0.118312	0	-0.364034	0	0	0	0	-0.117093	0	-0.0743195	-0.117093	-0.00330532	0.430015	0	0	0	0.0496687	-0.0976347	0	0	0.0132382	0	-0.0477533	0	0.0496687	-0.0817569	0.00715212	0.0420297	0.00351215	-0.0627835	0.0133346	-0.0528073	-0.131202	0.0496687	0.563172	0.0542183	0.0327555	-0.121822	0	0.0215921	0.344923	-0.0493928	0.0291746	0.168168	-0.162607	-0.240037	0	0	0	-0.0811443	0.052751	-0.134603	0.146157	-0.058623	0	0.0983709	0	0	-0.0360334	0.0542415	-0.0479964	0.109824	1.68479	-0.304577	0.0983709	-0.0658246	0	0.248205	0.113852	-0.0807098	0.0544703	0.0734911	0	0.0496687	0	0	0.311517	2.11232	0.22013	-0.058399	-0.0817569	0.0782717	-0.107742	0.1652	0.0496687	1.86041	-0.0439954	0	-0.0511213	-0.00391901	0	3.29569	1.39749	0.664034	0.0540861	0	-0.0603847	-0.0603847	0	0	0	-0.156438	0.0711505	0.00417155	0	-0.0563767	0.311517	0.444162	1.15186	-0.143299	-0.246299	-0.149495	2.0587	1.93359	0.350926	0.071136	-0.0721963	0	0	0.0196214	0.0223649
differentiated neuron	M12300.94		0.0790419	0.0226096	0.0348107	0.0782651	-0.217627	-0.0851874	-0.0567227	-0.0613375	0.000614357	-0.0598793	-0.0315241	0	0	0.0571266	0	-0.0334038	0.275477	0.659033	-0.0447952	-0.0139799	0.0954694	-0.125712	-0.217627	-0.0323951	-0.331936	-0.0049302	-0.0472701	1.5749	0.00594257	0.118747	-0.0916947	0.0697021	-0.0122953	0.0394342	-0.417423	0	-0.142528	0.112787	-0.0270347	0	0.0109421	-0.0282633	0	-0.0992849	-0.0403239	-0.110585	0.24187	0.0805911	0.312211	0.597763	0.00935991	-0.011626	0.17368	-0.0423579	-0.0142287	1.88136	1.60616	0.144013	-0.650252	0.312211	-0.0308698	0	0.398976	0	-0.0308698	0	0.0571266	-0.0450802	-0.0434832	-0.234507	1.17306	1.92405	-0.0399863	0	0	0.0250052	-0.0362859	0.112353	0.0292541	0.164144	0.246845	-0.0477821	0.0697021	0.246845	0.0475961	1.29507	0.0935625	-0.00903534	0.0425068	0.0794993	0.258592	0.139595	-0.0139799	0.0250357	1.43391	0.293481	0	0	0	-0.0489852	-0.0931675	-0.206639	0.0571266	0.0571266	0.0571266	0	0	0.0571266	0	0	-0.0539209	0.0571266	0	-0.0526427	0.0341529	0	0	-0.083463	-0.156414	0.0790419	0.0448931	0.505261	-0.117075	-0.0334038	0.0881464	0.124759	-0.0810329	0.145671	0.965272	0	0	-0.00870503	0	-0.123966	-0.0712538	0	0.0671718	0.0898576	0	-0.054552	-0.0785611	0.0954694	-0.0447952	-0.0139799	0	-0.0376054	0.0571266	-0.0164873	0.0571266	0.0277503	0.0571266	0.874675	0	0.0336005	0.900961	2.5923	0.103307	-0.101655	0	0.112787	0	0	0.0571266	0.508112	-0.0602326	0	0	0.0252595	-0.0360896	0	0.00164544	-0.0360896	-0.202939	-0.0203081	-0.417423	-0.202939	-0.0357215	-0.155362	-0.169497	-0.202939	-0.00505914	-0.252508	0.164144	-0.155362	-0.202939	-0.169497	0.112787	0.0100258	0.0410879	0.0410879	0.0100258	0.0571266	0.0410879	0	0.0697312	0.0121811	0.0228717	0.0584988	0	-0.036187	0.0571266	0	0	0.635964	0.0348107	-0.264621	0.0108561	0.0336005	0.659033	0	0.00418579	-0.4435	0	1.03699	-0.0519616	-0.0952511	-0.00315223	0.124751	0.239598	0.0645743	0.148201	-0.0565375	0.99242	0.117358	0.135324	0.246845	2.54508	-0.0142287	0.984974	3.27955	0.0246417	2.43656	0.874675	1.29507	1.24369	2.6271	0.874675	0.874675	3.56788	1.92379	0	0	0	0	0	-0.0587265	-0.118224	0.0149845	-0.0286834	0	0	0	0.574429	1.27895	0	0	0.0571266	0.0571266	0	0.89148	0.0571266	0.0571266	0	1.641	0	0.0794993	-0.162263	0	-0.00580687	0	0.0618839	0.143713	-0.100787	-0.107882	-0.150991	-0.305496	0.0571266	0.0341529	0	0	0	0	-0.499979	0	0	0	0.0571266	-0.107882	0.112787	0.0384671	-0.107882	0.00415261	-0.00580687	0	0	0	0.0571266	-0.250419	0	0	0.0341529	0.0571266	-0.00756431	0	0	-0.0489852	-0.0950578	-0.0146958	-0.158428	-0.117075	0.0277503	-0.0383915	-0.0137992	0.0571266	0.0931509	-0.0348117	-0.0365498	-0.00903534	0	0.0425068	-0.162263	0.00773384	0	-0.0519616	0.11376	-0.206639	0	0	0	-0.0811443	-0.0456198	-0.116332	0.0898576	0.0631677	0	0	0	0	0.032667	0.0102767	0.00913025	-0.0431416	0.981642	-0.387947	0.0571266	-0.00869801	0.0571266	0.0805911	0	0.0639928	0.130498	0.00418579	0.0336005	0.0571266	0.0336005	0	0.470015	2.41261	0.112787	0.264067	-0.0489852	0	0.0593293	0.0292541	0.0571266	1.09522	0.0228181	0	-0.10079	-0.536154	0	2.5923	1.90896	0.109334	0.0128418	0	-0.0603847	-0.0603847	0	0.0336005	0	0.0967671	-0.0552814	0.0116295	0	0.000749877	0.470015	-0.026467	1.20578	-0.143299	0.0782651	-0.217627	0.293481	0.971519	0.562589	-0.0272349	-0.0150697	0	0.0898576	0.0217499	-0.123792
differentiated neuron	M12342.04		-0.129754	0.0286512	0.153959	-0.216922	-0.231948	0.0400877	-0.120509	-0.0613375	-0.339525	-0.0598793	-0.0315241	0	0	0.0468142	0	-0.141394	0.869449	1.18504	-0.0744334	-0.208861	-0.0379116	-0.119181	-0.231948	-0.244873	-0.198085	-0.0947878	-0.000455887	1.43529	0.0416087	0.0138916	0.175856	-0.00457643	0.469561	0.0194403	-0.148872	0	-0.133659	0.182402	0.0614162	0	-0.00673431	0.0786631	0.0468142	0.200406	-0.0403239	-0.0637708	0.381493	0.405366	0.140114	0.711329	-0.0566126	0.0142423	1.2796	0.0351062	0.397962	1.35798	1.50019	-0.0808703	-0.808794	0.140114	0.0619229	0.0468142	0.207259	0	0.0619229	0	0	0.0477125	0.0493095	0.516391	1.74394	1.76904	-0.0399863	0	0	0.553955	0.374891	0.49493	0.0189417	0.387751	1.07179	-0.00096796	-0.00457643	1.07179	0.034395	0.640472	-0.0735088	0.016154	-0.0317717	0.243337	-0.0388464	0.0130374	-0.208861	-0.0538684	0.0952704	1.13821	0.0738087	0.0195338	0	-0.0278937	0.0261498	-0.0551037	0	0.0468142	0.0274884	0.0927927	0.0468142	0	0	0	-0.0264325	0	0.137976	-0.00582852	0.00505764	0	0	-0.16555	-0.0178865	-0.129754	-0.0293855	0.135496	0.274211	-0.141394	0.103489	-0.0329416	-0.092568	0.0635837	0.467365	0	0	0.0289941	0	-0.153604	-0.0244396	0	0.11529	0	0	0.171553	0.139179	-0.0379116	-0.0744334	-0.208861	0	0.188499	0.0468142	-0.0267997	0	0.0605411	0.0195338	1.56948	0	0	0.770029	2.74744	0.699217	0.0363213	0.0468142	0	0	0	0.0468142	0.234703	-0.0602326	0	0	-0.0318671	-0.0997646	0.0468142	-0.111141	-0.0997646	-0.231433	0.0605413	-0.148872	-0.231433	-0.0278389	-0.184457	0.0709135	-0.231433	0.0306069	-0.357936	0.387751	-0.184457	-0.231433	0.0709135	0	-0.0559467	-0.0357997	-0.0357997	-0.0559467	0.0927927	-0.0357997	0	0.0307532	0.0478472	0.0772708	0.0195208	0	0.0106272	0.119317	0.276361	0.0738087	0.433189	0.153959	-0.290416	0.000543677	0.0927927	1.18504	0.0927927	-0.00612663	-0.275453	0	0.873875	0.0860144	-0.124889	0.0220371	-0.00251982	-0.119199	0.64264	-0.014936	0.161203	0.39219	0.193789	0.194358	1.07179	2.38366	0.397962	0.629171	3.59266	0.644536	1.83352	1.56948	0.640472	3.16676	2.58302	1.56948	1.56948	3.61081	1.67321	0	0	0	0	0	-0.0587265	-0.0254316	0.00467205	-0.08581	0	0.0468142	0	1.39669	0.727726	0	0	0	0.137976	0	0.640468	0.0468142	0	0	1.60787	0	0.243337	0.0707459	0	0.175514	0	0.0229059	-0.305145	-0.100787	-0.35696	-0.30927	-0.391262	0	0.00505764	0	0	0	0	-0.393053	0	0	0	0	-0.35696	0	-0.0743195	-0.35696	-0.00615981	0.175514	0	0	0	0.0468142	-0.134527	0	0	0.00505764	0	-0.0974219	0	0	-0.0278937	-0.101784	0.0209703	0.0976438	0.274211	0.0605411	-0.104364	-0.0168175	0	0.136846	-0.0397727	-0.00088369	0.016154	0.0468142	-0.0317717	0.0707459	0.0433999	0.164053	0.0860144	-0.0666434	-0.0551037	0	0	0	-0.0343302	0.00119434	0.0523038	0.0927927	0.00175055	0	0	0	0	-0.0605956	0.0421638	-0.00118217	0.04062	0.629754	-0.250219	0.0927927	-0.0190104	0	0.405366	0.208052	0.0386075	0.368062	-0.00612663	0	0.0468142	0	0	0.917487	2.18279	0.226105	-0.0115849	-0.0278937	0	0.10031	0.0189417	0.119317	1.09747	0.00295883	0	-0.0539758	0.15154	0	2.74744	1.84749	0.611154	0.0750325	0	-0.0603847	-0.0603847	0	0.0927927	0	-0.116833	-0.00846725	0.0924788	0	0.036416	0.917487	0.317654	1.4596	-0.0505065	-0.216922	-0.231948	1.13821	3.0722	0.393121	0.0195793	0.253623	0.0468142	0.0468142	-0.0118361	-0.0769775
differentiated neuron	M12389.34		-0.176496	-0.000426504	-0.239854	-0.258576	-0.169409	0.111526	-0.192969	-0.0152868	-0.0959309	-0.0598793	-0.0315241	0.0460507	0	0	0	-0.0962988	0.0921964	1.05205	-0.0748761	-0.183092	0.023872	-0.192448	-0.169409	0.031014	-0.484106	0.00404082	0.0253137	0.79408	0.0660955	0.400615	0.170136	0.0199104	0.27416	0.0878212	-0.134285	0.0460507	-0.153604	0	0.0696085	0.0460507	-0.0157484	0.00584409	0	-0.110361	-0.0403239	-0.0193509	0.523984	0.916926	0.152163	1.121	-0.103427	-0.0154136	0.895265	-0.0696806	0.611991	1.855	1.76605	-0.369537	-1.12955	0.152163	-0.0308698	0.0270458	0.0481771	0	-0.0308698	0	0.0270458	0.0461538	0.00256749	0.482062	1.90556	0.87618	0.00606439	0	0	0.173176	0.0194828	0.124447	0.10772	0.413071	0.464724	-0.0477821	0.0199104	0.464724	-0.178192	1.20893	0.0177252	-0.030588	-0.0785137	-0.0797597	-0.233178	0.014496	-0.183092	0.0546346	0.223929	0.942862	0.091234	0.0270458	0.135592	-0.031642	-0.0019335	-0.162151	0.0192209	0	0.0460507	0	0.0460507	0	0.0460507	0.135592	0.0373131	0.135592	0.0460507	0.00114574	-0.0416843	0.0460507	0	-0.0992225	-0.227742	-0.176496	-0.0761274	0.499666	0.604774	-0.0962988	1.72245	0.0534306	-0.02964	-0.0283416	0.203017	0	0	0.888373	0.0460507	-0.135042	0.0717969	0.091234	0.0685482	0	0	0.124613	0.150632	0.023872	-0.0748761	-0.183092	0.091234	0.00844526	0.0460507	-0.0275632	0.0460507	-0.0389856	0	1.71473	0	0	1.39216	2.5344	0.634625	-0.0556039	0	0.117279	0	0.0460507	0	-0.0268994	-0.0141819	0	0.0460507	0.0593669	0.0873133	0	-0.0650905	0.0873133	-0.172244	-0.0774347	-0.134285	-0.172244	-0.106493	-0.100444	-0.0602954	-0.172244	-0.0621857	-0.315137	0.413071	-0.100444	-0.172244	-0.0602954	0.117279	-0.0567102	-0.0125305	-0.0125305	-0.0567102	0	-0.0125305	0	-0.0430555	-0.0449455	0.0485664	-0.0542879	0	-0.036187	0.0460507	0.0460507	0	0.0197397	-0.239854	-0.388285	0.0449635	0.0460507	1.05205	0	-0.00689011	0.572287	0	1.12941	0.0653179	0.0519261	-0.0698882	0.143279	0.328911	0.145641	0.156282	0.0790548	1.7222	-0.0138437	0.147418	0.464724	2.2773	0.611991	1.66227	3.91784	0.477697	1.92245	1.71473	1.20893	2.2347	2.67942	1.71473	1.71473	3.5071	1.51529	0	0	0.0460507	0	0.0460507	-0.0126758	-0.118224	0.00390856	-0.08581	0	0	0	0.969944	1.07429	0.117279	0	0.0460507	0.135592	0	0.543754	0.0725837	0	0	1.60889	0	-0.0797597	0.0109305	0	0.351891	0	-0.00485209	-0.263956	0.0783775	-0.0596209	-0.143121	-0.0278489	0	-0.0416843	0.0460507	0	0	0	-0.439826	0	0	0	0	-0.0596209	0	-0.0282688	-0.0596209	-0.0069233	0.351891	0	0	0	0	-0.100626	0	0.0460507	-0.0416843	0	-0.0974219	0.0460507	0	-0.031642	-0.0785868	0.0337799	-0.298454	0.604774	-0.0389856	-0.124132	-0.0896365	0.0460507	0.154936	0.043654	-0.0476257	-0.030588	0	-0.0785137	0.0109305	-0.00334207	0	0.0653179	-0.262426	-0.162151	0	0.0270458	0.091234	-0.0350936	-0.0456198	0.0514624	0.0988286	0.152306	0	0.0460507	0.0460507	0	-0.0618205	0.129543	-0.00194566	-0.155928	1.90992	-0.253792	0.091234	-0.0658246	0	0.916926	0.0725837	0.062341	0.280349	-0.00689011	0	0	0	0	0.483713	2.13547	0.161174	0.0953707	-0.031642	0.161174	0.0534317	0.10772	0	2.238	4.06563	0.0988286	-0.0547393	0.264628	0	2.5344	1.78084	0.359976	-0.0442848	0	0.0308493	0.0308493	0	0.0460507	0	-0.0505048	0.105892	-0.0454971	0	-0.029331	0.483713	0.278527	1.19342	-0.0972485	-0.258576	-0.169409	0.942862	1.66074	0.586547	0.0900446	0.063396	0	0.0460507	-0.0125996	0.298546
differentiated neuron	M12404.43		-0.0212703	0.0344924	-0.0626891	-0.34761	0.0497669	-0.0622265	-0.0966151	-0.0613375	-0.058281	0.214595	-0.0315241	0	0	0.0800875	0	0.135291	1.07096	1.32876	-0.101922	-0.0237293	0.0895566	-0.00655225	0.0497669	-0.0107546	-0.450069	0.0625341	-0.0472701	0.561474	-0.051184	0.268836	0.328235	-0.0172816	1.29735	0.00673511	-0.124621	0.0800875	-0.0423326	0	-0.0841613	0	-0.0411226	0.0847905	0	-0.076324	0.0852729	-0.110585	0.14553	1.74514	0.0956985	0.884611	-0.103427	-0.182031	0.335211	0.0564209	-0.379447	2.2528	1.72998	-0.246137	-1.55519	0.0956985	-0.0308698	0.0800875	0.0882196	0.0800875	-0.0308698	0	0	-0.0450802	-0.0434832	-0.0247887	0.692925	1.18742	-0.0399863	0	0	0.139277	0.712084	0.146559	-0.0278725	1.2903	1.92193	0.0323054	-0.0172816	1.92193	0.51742	0.131577	-0.0735088	0.0794549	0.107382	0.174395	-0.332256	-0.123613	-0.0237293	0.160306	0.0869109	0.800688	0	0.0472096	0.157322	1.02172	-0.01308	0.22036	0	0.0800875	0	0.0800875	0	0	0	0.0800875	-0.00671136	0	0	-0.0526427	0.0244036	0	0	-0.0715802	-0.102734	-0.0212703	-0.0420906	0.923005	0.635603	0.135291	0.690014	0.0115347	0.0179398	0.157554	-0.353921	0	0	1.58964	0	-0.181092	0.265352	0	-0.0226859	0.0800875	0	-0.054552	-0.0785611	0.0895566	-0.101922	-0.0237293	0.157322	-0.0376054	0	0.253333	0	0.329158	0	1.2349	0	0.0472096	0.881369	3.6355	0.0624078	0.0556674	0.546093	0.0800875	0	0	0.0800875	-0.107985	-0.0602326	0	0	-0.0318671	0.120889	0	-0.111141	0.120889	-0.250931	0.00265285	-0.124621	-0.250931	-0.170132	-0.165111	0.131911	-0.250931	-0.0621857	-0.218783	1.2903	-0.165111	-0.250931	0.131911	0.125597	0.129185	0.201239	0.201239	0.129185	0.0800875	0.201239	0	-0.0430555	0.035142	0.119339	-0.0542879	0	0.0439005	0	0.0800875	0	0.0858277	-0.0626891	-0.523877	-0.0462705	0.0800875	1.32876	0	0.104381	1.08614	0.0800875	0.925856	-0.0519616	-0.152378	-0.115939	-0.015225	-0.295662	0.135657	-0.0617502	-0.0565375	1.00993	0.147477	0.0483407	1.92193	1.82112	-0.379447	2.36331	4.55899	0.371246	1.29206	1.2349	0.131577	2.19957	2.79273	1.2349	1.2349	3.16153	1.30501	0.0800875	0.157322	0.0800875	0.0800875	0.157322	-0.0587265	-0.118224	-0.0421421	0.218363	0	0	0	1.20795	1.09586	0	0	0	0.0800875	0	0.488908	0.0800875	0	0	1.06288	0	0.174395	-0.0262359	0	0.0623239	0	0.0291847	-0.000950537	-0.0206999	-0.00460971	-0.198907	-0.535648	0.0800875	0.0244036	0	0	0.0472096	0	-0.477018	0.0800875	0	0	0.0800875	-0.00460971	0	-0.0743195	-0.00460971	-0.052974	0.0623239	0	0	0.231946	0.157322	-0.0345587	0	0	0.0244036	0	-0.0974219	0	0	1.02172	-0.00781425	0.0854996	-0.124223	0.635603	0.329158	-0.0710906	-0.18087	0	0.0259486	-0.0919383	-0.0936764	0.0794549	0.157322	0.107382	-0.0262359	0.107929	0	-0.0519616	-0.334297	0.22036	0	0	0	-0.0811443	0.111702	0.01344	0	0.121034	0	0	0	0	-0.134404	0.0353887	0.18395	-0.155928	1.13556	-0.606314	0.0472096	0.0142629	0	1.74514	0	0.276515	0.297715	0.104381	0	0	0	0.0800875	1.03033	3.46481	0	0.28699	1.02172	0	-0.107742	-0.0278725	0	1.95958	3.06404	1.13703	-0.10079	0.640271	0	3.6355	1.3528	0.143059	-0.0442848	0	-0.0603847	-0.0603847	0	0	0	-0.0228625	-0.0552814	0.0800997	0	0.0237108	1.03033	0.0420032	1.45409	-0.143299	-0.34761	0.0497669	0.800688	2.12374	0.449195	0.0528526	0.00789122	0	0.0800875	0.0214372	-0.0437042
differentiated neuron	M12408.98		0.141112	0.12212	0.361933	0.237916	-0.195772	0.221345	0.0350974	-0.0613375	-0.0307406	-0.0598793	-0.0315241	0.0831538	0	0.0489314	0	-0.00486728	0.948278	1.08747	-0.101922	-0.0916601	0.0522951	-0.155345	-0.195772	0.259547	-0.123003	-0.0947878	-0.0472701	0.551064	0.159144	0.0757095	0.552163	0.0666462	0.0056388	0.0573684	0.459204	0.0489314	0.2075	0.210328	-0.00100743	0.0831538	-0.0394008	0.189483	0	0.0331784	-0.0403239	0.0534304	0.525613	0.453321	0.196194	1.247	0.0605886	0.682374	0.963076	0.0282978	0.180466	1.30311	1.25242	0.17053	-0.480857	0.196194	0.052284	0	0.26334	0	0.052284	0	0	0.0380737	0.0054482	1.27425	0.792987	1.25597	0.124029	0	0	0.938794	0.423109	0.560656	0.19988	0.606422	1.73277	0.240141	0.0666462	1.73277	0.338248	0.704078	0.00964507	0.40416	0.239094	0.0717739	-0.329189	-0.11692	-0.0916601	0.163704	0.256387	0.761406	0	0.0831538	0	-0.152792	-0.0100137	-0.209695	0.0270319	0.130721	0	0	0.0831538	0	0	0	0.156407	0	0	0.0305111	-0.0497645	0	0	-0.139511	-0.16414	0.141112	0.0881495	0.662291	0.266976	-0.00486728	0.311232	0.134277	0.103385	0.0563285	0.160234	0	0	1.36649	0	-0.0503716	0.059467	0	0.108035	0	0	0.47143	0.0045927	0.0522951	-0.101922	-0.0916601	0.0831538	0.12641	0	-0.0736139	0	-0.00188248	0	3.35283	0.0831538	0.164015	1.39881	2.19403	0.866644	-0.0185008	0	0	0	0	0	-0.104919	0.103783	0	0	-0.0318671	0.601728	0.0831538	0.0991864	0.601728	0.35106	-0.0774347	0.459204	0.35106	0.440655	-0.158417	0.0813748	0.35106	0.068535	-0.0561506	0.606422	-0.158417	0.35106	0.0813748	0	-0.102761	-0.217788	-0.217788	-0.102761	0	-0.217788	0	-0.0430555	-0.0449455	-0.0636757	-0.0542879	0	-0.036187	0	0.18959	0	0.171273	0.361933	-0.086206	-0.0462705	0	1.08747	0	-0.0529408	0.42375	0	0.858771	-0.0519616	0.0116376	-0.0327851	-0.0953125	0.221532	0.618376	0.0214037	0.107478	-0.0659229	0.609675	0.418339	1.73277	2.01913	0.180466	0.284798	3.33713	1.28719	1.56948	3.35283	0.704078	2.83973	3.92887	3.35283	3.35283	2.23392	1.46042	0.0831538	0	0.0831538	0.0831538	0	-0.0587265	-0.0350704	-0.0421421	-0.08581	0	0	0	0.876764	0.11812	0	0.0831538	0	0.287923	0	0.529997	0	0	0	1.33758	0	0.0717739	0.0671679	0	0.460741	0	-0.0509028	-0.232793	-0.100787	-0.408402	-0.248334	-0.18814	0	-0.0497645	0	0	0	0.0831538	-0.39309	0	0	0.0831538	0	-0.408402	0.0831538	-0.0743195	-0.408402	-0.00404258	0.460741	0	0	0	0	0.0396021	0	0	-0.0497645	0	-0.0974219	0	0	-0.152792	0.0481624	0.170945	-0.242346	0.266976	-0.00188248	0.255976	-0.0168552	0	0.409247	-0.0919383	0.0703389	0.40416	0.0831538	0.239094	0.0671679	-0.0493928	0	-0.0519616	-0.179119	-0.209695	0	0	0	0.0495764	-0.0456198	0.102624	0.0831538	-0.123026	0	0	0	0.0489314	-0.0512504	0.0768794	-0.0479964	0.23865	0.770907	0.0242888	0.0831538	0.0173292	0	0.453321	0	-0.0807098	0.896957	-0.0529408	0	0	0	0	1.23543	1.86083	0	0.0723218	-0.152792	0	0.236168	0.19988	0.0831538	1.40377	0.126211	0	0.0632253	0.401316	0	2.19403	2.15159	0.708174	0.0388691	0	0.0227691	0.0227691	0	0	0	0.13977	0.223006	-0.0454971	0	0.231546	1.23543	0.454486	1.95238	0.0207161	0.237916	-0.195772	0.761406	2.22998	0.640788	-0.0272349	-0.0721963	0	0	0.0583313	0.0657982
differentiated neuron	M12410.20		0.100338	0.574746	0.0972273	0.0662716	0.522483	0.0450836	-0.185446	-0.0613375	-0.22222	0.175044	0.133828	0.143115	0.0563466	0.0563466	0	-0.168883	1.06288	1.13921	-0.0688046	0.0440314	-0.0553736	-0.095383	0.522483	0.539416	-0.387042	-0.0616706	-0.0472701	2.17698	0.0777371	0.00593867	0.174412	0.0990001	0.195572	0.0380872	-0.373708	0	-0.0882149	0	0.0589541	0.143115	0.000389115	-0.0290433	0	0.164243	0.0483973	0.0857843	-0.0792837	0.508464	0.128877	0.844991	-0.103427	-0.0967666	1.23274	-0.256649	0.288488	1.31865	0.480121	-0.212685	-0.902562	0.128877	0.143531	0.11144	-0.0359851	0.0331173	0.143531	0	0	-0.0450802	-0.0434832	0.495671	0.213143	1.80337	-0.0399863	0	0	0.352048	0.180111	0.00162833	-0.0278725	0.93559	2.12616	0.00856447	0.0990001	2.12616	-0.0588901	-0.441157	0.0379309	0.09633	0.123982	0.256619	-0.246991	0.241739	0.0440314	-0.140068	0.484183	1.69111	0	0	0.0563466	0.148571	0.141756	-0.262271	0.0563466	0	0	0	0	0.0563466	0.0331173	0.165352	-0.0539209	0.0563466	0.0563466	-0.0526427	-0.132918	0	0	0.0171281	0.10173	0.100338	0.147722	0.185851	0.319103	-0.168883	0.487724	0.039618	0.109165	0.068723	0.107439	0	0	0.682202	0	0.00137605	-0.0712538	0	0.195466	0	0	0.344636	-0.0785611	-0.0553736	-0.0688046	0.0440314	0	-0.0376054	0	-0.0172673	0	-0.0286897	0.11144	0.569995	0	0.0235431	1.43691	4.78197	1.66806	0.0414608	0	0.0563466	0	0.0563466	0	0.030079	0.051207	0	0	-0.0318671	-0.140198	0.0331173	-0.0224199	-0.140198	-0.106021	0.034005	-0.373708	-0.106021	-0.41898	-0.00177839	-0.225937	-0.106021	-0.0621857	-0.0802627	0.93559	-0.00177839	-0.106021	-0.225937	0.143115	-0.102761	-0.135589	-0.135589	-0.102761	0	-0.135589	0	-0.0430555	-0.0449455	0.0837621	0.00205876	0	-0.036187	0.0887213	0	0	-0.0714943	0.0972273	0.0338688	0.119082	0	1.13921	0	-0.0529408	0.143943	0	0.935305	0.144408	0.262489	0.132608	0.139611	0.116706	0.269445	0.448602	1.64861	0.201662	2.47877	0.0796928	2.12616	1.51688	0.288488	3.20541	3.88108	3.72842	2.13023	0.569995	-0.441157	3.52279	0.619447	0.569995	0.569995	2.72574	1.25462	0	0	0.0563466	0	0	0.0299948	0.192727	0.0142045	0.0795423	0	0.0563466	0	1.14548	0.708113	0.0563466	0.0563466	0	0.165352	0	0.939342	0.0887213	0	0	1.67905	0	0.256619	0.572761	0	0.126829	0	0.0605368	-0.10633	-0.100787	0.0442802	-0.243394	-0.111423	0.0563466	-0.132918	0	0	0	0	-0.0150962	0	0	0	0.0563466	0.0442802	0	-0.0743195	0.0442802	0.00337262	0.126829	0	0	0	0.0563466	-0.0916411	0	0	-0.132918	0	-0.00870066	0	0	0.148571	-0.0216084	-0.0154758	0.13276	0.319103	-0.0286897	0.185613	0.189596	0.143115	0.0836112	-0.0355917	0.30096	0.09633	0	0.123982	0.572761	-0.0493928	0.345269	0.144408	-0.112779	-0.262271	0	0	0	-0.0247977	0.0107268	0.194715	0.0563466	0.0329559	0.0887213	0	0.0563466	0	-0.134404	0.0473929	-0.0148791	-0.0995816	1.98239	-0.560583	0	-0.009478	0	0.508464	0.0563466	0.154213	0.00189594	-0.0529408	0	0	0	0	1.64047	2.41811	0	-0.00205242	0.148571	0.0563466	-0.107742	-0.0278725	0	0.617013	0.685029	0	-0.0444434	0.171636	0	4.78197	1.40238	0.138131	0.0120619	0	0.0283366	0.0283366	0	0	0	0.0658458	-0.0552814	0.0432241	0	0.0229834	1.64047	0.237061	1.29149	0.269793	0.0662716	0.522483	1.69111	1.77689	0.570896	0.0842047	0.227511	0.11144	0	-0.0586503	0.111131
differentiated neuron	M12653.13		-0.222547	-0.046247	0.0260782	-0.428776	-0.296941	-0.142314	-0.251616	0.0898692	-0.298919	-0.0598793	-0.0315241	0	0.0769448	0	0	-0.0481865	0.849496	1.31103	0.0187742	-0.0621825	-0.11172	-0.117802	-0.296941	-0.301718	-0.30715	-0.0494387	-0.0472701	1.16091	-0.051184	0.0399177	0.260609	-0.0973691	0.0261247	0.136005	-0.114548	0	-0.00616162	0.0769448	-0.00721648	0	-0.042983	-0.0853899	0	-0.0794667	-0.0403239	-0.110585	0.506599	0.874154	0.289238	0.297624	-0.026482	-0.110912	0.841117	-0.102905	-0.111284	1.80859	1.46799	-0.102337	-1.20045	0.289238	-0.0308698	0	0.0821043	0	-0.0308698	0	0	0.0318646	-0.0434832	0.327296	2.63393	1.31942	-0.0399863	0	0	-0.0742149	0.00213413	0.224595	-0.0278725	0.731393	1.06241	-0.0155061	-0.0973691	1.06241	0.201771	1.09052	0.0776979	-0.0448772	-0.0476197	0.254492	-0.0523603	-0.280935	-0.0621825	-0.0524897	-0.138191	2.86619	0.0769448	0.0769448	0	-0.0847391	-0.0931675	-0.253014	0	0	0	0	0	0	0.0769448	0.120696	-0.0539209	0	0.0769448	0.0680533	-0.132918	0	0.0769448	-0.226582	-0.329962	-0.222547	-0.0452334	0.246871	0.021531	-0.0481865	0.526218	0.234248	0.0836249	0.0768144	-0.0713278	0	0	0.763782	0	-0.181092	-0.0712538	0	0.128521	0.0769448	0.032276	0.0223928	-0.0785611	-0.11172	0.0187742	-0.0621825	0	0.0393393	0	-0.0736139	0	-0.0850363	0.0769448	1.82254	0	0	1.90395	3.19147	0.699184	-0.0563054	0	0	0	0.0769448	0	-0.142724	0.0167122	0	0	0.0450776	-0.31867	0	-0.111141	-0.31867	-0.19317	-0.0774347	-0.114548	-0.19317	-0.222643	0.00980301	-0.131077	-0.19317	-0.0621857	-0.227722	0.731393	0.00980301	-0.19317	-0.131077	0	-0.0258161	0.124544	0.124544	-0.0258161	0	0.124544	0	-0.0430555	0.0631331	-0.112607	0.0226569	0	0.0407578	0.0769448	0	0	0.260741	0.0260782	-0.446933	-0.0462705	0.0769448	1.31103	0	-0.0529408	-0.435093	0	1.59558	0.0992451	-0.0754329	-0.115939	-0.0953125	-0.213308	0.527958	-0.0617502	-0.0565375	0.216977	0.169019	-0.0317468	1.06241	2.30343	-0.111284	0.786568	4.03055	1.27324	2.49522	1.82254	1.09052	3.55315	5.02785	1.82254	1.82254	3.44779	1.84318	0	0	0	0	0	0.0924802	-0.118224	-0.0421421	0.0653967	0	0	0	0.97147	-0.407862	0	0	0	0.0769448	0	0.813264	0.0769448	0	0	1.54021	0	0.254492	0.595445	0.0769448	0.459009	0	-0.0509028	-0.291914	-0.100787	-0.114241	-0.350218	-0.662908	0	-0.132918	0	0	0	0	-0.405899	0	0.0769448	0	0	-0.114241	0	-0.0743195	-0.114241	-0.052974	0.459009	0	0	0	0	-0.17794	0.0769448	0	-0.132918	0	-0.0974219	0	0	-0.0847391	-0.23976	-0.0718224	-0.248555	0.021531	-0.0850363	2.85375e-05	-0.103926	0.151207	0.345632	-0.0149935	-0.0167316	-0.0448772	0	-0.0476197	0.595445	-0.0493928	0.0769448	0.0992451	0.0699771	-0.253014	0.0769448	0.0769448	0	-0.0811443	0.0313249	-0.18409	0.0769448	-0.116276	0	0.163575	0.0769448	0	-0.134404	0.0571189	-0.00264718	-0.155928	0.978791	-0.485002	0	0.0111202	0	0.874154	0	-0.0807098	1.03388	-0.0529408	0	0	0	0	1.05899	2.59755	0.0769448	-0.058399	-0.0847391	0.120696	-0.0307971	-0.0278725	0	1.99223	-0.140754	0.0453492	-0.10079	0.249794	0.0769448	3.19147	1.70663	1.2651	0.03266	0	0.0165601	0.0165601	0	0	0	0.0377327	-0.0552814	-0.0454971	0	0.0948299	1.05899	0.30884	2.34464	-0.143299	-0.428776	-0.296941	2.86619	3.36373	1.0819	-0.0272349	0.0047485	0	0	0.0182945	-0.123792
differentiated neuron	M12659.66		-0.0859645	0.163895	-0.208764	-0.265846	-0.355967	0.0215273	-0.15366	-0.0613375	-0.320251	-0.0598793	-0.0315241	0.0694142	0.136583	0	0	-0.0994684	0.501151	1.25512	0.0997534	0.277649	0.0360652	-0.101916	-0.355967	-0.278024	-0.328482	-0.0253736	-0.0472701	1.03731	0.0182302	-0.103247	0.536543	0.0392135	0.0874589	0.101549	-0.668479	0	-0.063072	0.0694142	0.12838	0.0694142	0.086569	0.207868	0.0694142	0.0184897	-0.0403239	0.0259977	1.35978	1.89408	0.139149	0.789091	-0.103427	0.0388386	1.68416	-0.393474	-0.00568977	1.6386	1.01417	-0.0353948	-1.21337	0.139149	-0.0308698	0	0.0886543	0	-0.0308698	0	0.0694142	0.0243341	-0.0434832	0.731263	1.1645	1.11858	0.0965963	0	0.0694142	0.439133	0.00868412	1.05347	0.10871	0.39228	2.82221	-0.0477821	0.0392135	2.82221	0.276553	0.211232	-0.00409453	-0.0524078	0.0120182	0.556024	-0.210668	-0.0160914	0.277649	-0.015429	0.0367098	1.58342	0	0	0	-0.166531	-0.0931675	0.103723	0.136583	0	0	0	0	0	0.108966	0	-0.0539209	0	0	-0.0526427	-0.0239518	0	0.0694142	-0.00256874	-0.270325	-0.0859645	0.079497	0.286568	0.463874	-0.0994684	2.62181	-0.0848465	-0.0418281	-0.00497809	0.380401	0	0	1.45179	0	-0.0445098	0.181564	0	0.152215	0	0.0694142	0.331385	-0.0785611	0.0360652	0.0997534	0.277649	0	-0.0376054	0.0408878	0.0353526	0.0694142	-0.0156221	0	4.30318	0	0.614283	2.40507	3.34235	0.687417	0.199303	0	0	0	0	0.0694142	0.173276	0.0091816	0	0	0.0375471	-0.227476	0	0.0254414	-0.227476	-0.199182	-0.0774347	-0.668479	-0.199182	-0.152717	-0.253019	0.0439397	-0.199182	0.00722848	-0.185886	0.39228	-0.253019	-0.199182	0.0439397	0	-0.102761	-0.0360979	-0.0360979	-0.102761	0.0694142	-0.0360979	0.0290939	-0.0430555	-0.0449455	-0.0431929	-0.0542879	0	-0.036187	0.238851	0	0	0.0762912	-0.208764	-0.22292	-0.0462705	0	1.25512	0	0.0164734	0.00918189	0.157757	1.10412	-0.0519616	-0.0829634	-0.115939	-0.0258983	0.211914	0.192693	-0.0208624	-0.0156497	-0.0698396	0.457644	0.0376674	2.82221	2.19416	-0.00568977	0.859521	4.09706	0.676301	2.239	4.30318	0.211232	2.15399	1.38409	4.30318	4.30318	4.69815	1.59903	0	0	0	0	0.0694142	0.0106877	0.0183583	0.0944405	-0.08581	0	0	0	0.55567	0.252769	0.0694142	0	0	0.238851	0	0.849113	0	0	0	1.60306	0.0694142	0.556024	0.0194864	0	0.213059	0	-0.0509028	-0.0229815	-0.100787	-0.116052	-0.0783805	-0.601225	0	-0.0239518	0	0	0	0.0694142	-0.557106	0	0	0	0	-0.116052	0	-0.00490529	-0.116052	-0.052974	0.213059	0	0	0	0.0694142	-0.0656572	0	0	-0.0239518	0	-0.0974219	0	0	-0.166531	0.0611972	0.103079	-0.0606561	0.463874	-0.0156221	-0.0422117	-0.18087	0.0694142	1.29294	-0.0919383	0.0152901	-0.0524078	0	0.0120182	0.0194864	0.152282	0.174901	-0.0519616	-0.111175	0.103723	0	0	0.0694142	-0.0811443	0.156055	-0.124452	0.0408878	-0.060513	0	0	0	0	0.130439	-0.165888	0.0885863	-0.155928	0.865688	-0.490348	0.0694142	0.109077	0	1.89408	0	0.204083	0.660191	0.0164734	0	0	0	0	0.839427	2.00463	0.201675	-0.058399	-0.166531	0	-0.0383277	0.10871	0.136583	3.04446	-0.0811159	0	0.0357926	-0.149838	0	3.34235	2.59496	0.462147	-0.0442848	0	0.00902951	0.00902951	0	0	0	0.046149	-0.0552814	0.0239171	0	-0.0272829	0.839427	0.0253728	1.79697	-0.143299	-0.265846	-0.355967	1.58342	3.41431	0.828139	0.0703191	-0.00278206	0	0.0694142	0.0107639	0.0127909
differentiated neuron	M12660.53		0.0370707	-0.197454	-0.436881	-0.206372	-0.057509	-0.142314	0.00143859	-0.0613375	0.138337	-0.0598793	-0.0315241	0	0.0792825	0	0	0.161117	1.14552	0.95012	0.0318485	-0.121905	0.0220501	0.14012	-0.057509	-0.193307	-0.200157	-0.0155053	-0.0472701	2.30446	-0.051184	-0.0784429	0.522039	0.162249	-0.125082	-0.0733524	0.11842	0	0.310656	0	-0.0841613	0	-0.0883322	0.0483805	0	-0.156412	-0.0403239	0.219415	0.440771	0.735782	-0.0024773	0.861676	-0.103427	-0.053845	0.606146	-0.132888	0.22412	1.55056	1.09221	-0.146115	-1.49711	-0.0024773	0.102901	0	0.422542	0	0.102901	0	0	0.0886902	0.216135	1.00377	1.33487	1.06705	0.168288	0.13377	0	0.404124	0.110545	-0.0547183	0.231745	1.04054	1.73764	0.0859882	0.162249	1.73764	0.154376	-0.163834	-0.0735088	-0.121822	0.00920595	0.428421	-0.152725	0.164476	-0.121905	0.136599	0.260033	0.863251	0	0	0.0792825	-0.102175	-0.0931675	-0.0437106	0.13377	0	0	0	0	0	0	0	-0.0539209	0	0.259618	-0.0526427	-0.132918	0	0	-0.0439085	-0.273137	0.0370707	0.0115922	0.919592	0.0237514	0.161117	0.555773	0.00803608	0.190618	0.133882	-0.279476	0	0	0.327945	0.13377	-0.047322	0.915273	0	0.111085	0	0	1.15027	0.0552092	0.0220501	0.0318485	-0.121905	0	-0.0376054	0	-0.0736139	0	-0.0850363	0	2.27625	0	0.491645	1.67461	2.16501	0.665975	-0.101655	0	0	0	0	0.13377	0.367211	0.0190499	0	0	0.227751	0.0822305	0.13377	-0.111141	0.0822305	-0.146788	0.0563357	0.11842	-0.146788	-0.00614414	-0.188662	-0.282284	-0.146788	-0.0621857	-0.0721109	1.04054	-0.188662	-0.146788	-0.282284	0	0.105513	0.114678	0.114678	0.105513	0.13377	0.114678	0	0.0907149	-0.0449455	-0.112607	-0.0542879	0	0.0975834	0	0	0	0.188124	-0.436881	-0.26426	-0.0462705	0	0.95012	0	0.502343	-0.284765	0	1.31763	-0.0519616	-0.0186073	-0.115939	-0.0953125	-0.337398	0.227249	0.0175323	0.0772329	0.0213094	1.51534	0.176527	1.73764	3.01672	0.22412	0.848359	4.00233	1.97856	1.35239	2.27625	-0.163834	3.49935	4.25676	2.27625	2.27625	2.54401	2.04846	0.13377	0	0	0	0	-0.0587265	-0.118224	0.166132	-0.08581	0	0	0.0792825	1.4136	-0.407862	0	0	0.13377	0.367803	0	0.697376	0	0	0	1.26222	0	0.428421	0.205785	0	-0.0391077	0	-0.0509028	-0.0645027	-0.100787	-0.0621072	-0.0575971	-0.473532	0	-0.132918	0	0	0	0	-0.178487	0	0	0	0	-0.0621072	0	-0.0743195	-0.0621072	-0.052974	-0.0391077	0	0	0	0	-0.336711	0	0	-0.132918	0	-0.0974219	0	0	-0.102175	-0.10599	0.136452	-0.3255	0.0237514	-0.0850363	-0.151178	-0.18087	0	0.0890063	-0.0919383	0.165941	-0.121822	0	0.00920595	0.205785	0.0843776	0.13377	-0.0519616	-0.0654098	-0.0437106	0	0	0	-0.0811443	0.0881505	-0.127264	0	-0.0160804	0	0	0	0	-0.000633881	0.0423857	0.211621	-0.155928	0.501034	-0.776717	0.13377	0.0134579	0	0.735782	0	0.178908	1.72937	0.502343	0	0.13377	0	0	1.20369	2.81187	0.13377	0.320219	-0.102175	0	0.0260285	0.231745	0	2.01492	-0.138416	0	0.22921	-0.362582	0	2.16501	3.34764	1.11594	-0.0442848	0	-0.0603847	-0.0603847	0	0	0.13377	0.12381	-0.0552814	0.0882732	0	-0.0563767	1.20369	-0.0835937	1.95857	-0.143299	-0.206372	-0.057509	0.863251	2.93977	0.972024	0.0520476	-0.0721963	0	0	-0.0586503	0.206208
differentiated neuron	M12665.08		0.407209	-0.197454	-0.436881	0.0185622	0.322853	0.0507913	0.226421	-0.0613375	-0.0980645	0.087205	0.11556	0	0.147084	0	0	0.335846	0.485798	0.934663	-0.101922	-0.108591	-0.11172	-0.238498	0.322853	-0.0290633	-0.106295	0.193323	0.0998142	0.427759	-0.051184	0.0758979	0.162816	-0.0973691	0.243035	-0.0733524	-0.413251	0	0.246798	0.147084	-0.0841613	0	-0.0883322	0.0616944	0	0.07385	0.189938	0.0364993	-0.0115595	1.48022	-0.136248	0.825777	-0.103427	0.161743	1.53836	-0.315804	-0.248658	1.74483	1.0548	-0.167664	-0.692074	-0.136248	-0.0308698	0.147084	0.0779819	0	-0.0308698	0	0	-0.0450802	0.103601	0.904362	2.9787	1.23126	-0.0399863	0	0	0.724909	0.139039	1.13911	-0.0278725	0.446582	1.60862	-0.0477821	-0.0973691	1.60862	0.405513	0.692777	-0.0735088	0.0252623	-0.124564	0.499351	0.0115187	0.0871816	-0.108591	-0.0261014	-0.138191	0.198863	0	0	0	-0.235946	-0.0931675	0.181272	0	0	0	0	0	0	0.147084	0.147084	-0.0539209	0	0	0.0944416	-0.132918	0	0	0.725669	0.0777355	0.407209	-0.122178	-0.0157274	0.313963	0.335846	0.513902	-0.125734	0.164662	0.349469	0.356234	0	0	0.722661	0	0.242769	1.15213	0	0.124398	0	0	0.0925323	-0.0785611	-0.11172	-0.101922	-0.108591	0	0.386256	0.147084	-0.0736139	0.147084	-0.0850363	0	1.58388	0	0	1.65478	1.88813	0.571361	-0.101655	0	0	0	0	0	0.100038	0.337856	0	0	-0.0318671	-0.163393	0	0.335312	-0.163393	-0.237295	-0.0774347	-0.413251	-0.237295	-0.236965	-0.322433	0.00582736	-0.237295	0.305931	0.231284	0.446582	-0.322433	-0.237295	0.00582736	0	-0.102761	-0.07068	-0.07068	-0.102761	0	-0.07068	0	-0.0430555	-0.0449455	-0.112607	-0.0542879	0	-0.036187	0.368117	0	0	0.856726	-0.436881	-0.125789	0.100814	0	0.934663	0	0.23517	-0.113062	0.147084	1.01569	-0.0519616	-0.152378	-0.115939	-0.0084882	0.242451	0.0693091	-0.0617502	-0.0565375	-0.0784289	0.15868	0.650266	1.60862	2.45144	-0.248658	1.01548	3.54643	1.57761	2.12632	1.58388	0.692777	2.7994	2.92303	1.58388	1.58388	2.68569	1.43769	0.147084	0	0	0	0	-0.0587265	0.02886	0.104942	-0.08581	0	0	0	0.385675	0.537825	0	0	0	0.423862	0	0.634069	0	0	0	1.47443	0.147084	0.499351	0.574244	0	-0.0257938	0	-0.0509028	-0.296037	-0.100787	0.0788108	-0.199791	-0.689671	0	-0.132918	0	0	0	0.147084	-0.0560181	0	0	0	0	0.0788108	0	-0.0743195	0.0788108	-0.052974	-0.0257938	0	0	0.147084	0	0.0724721	0	0	-0.132918	0	-0.0974219	0	0	-0.235946	-0.23976	0.216289	0.251343	0.313963	-0.0850363	0.136933	0.151485	0.147084	0.430119	0.055146	0.27444	0.0252623	0	-0.124564	0.574244	-0.0493928	0	-0.0519616	-0.123503	0.181272	0	0	0	0.419943	-0.0456198	-0.261035	0	-0.0763019	0	0	0	0	-0.134404	0.122223	-0.0479964	-0.155928	1.3846	-0.486625	0.147084	0.0812597	0	1.48022	0.288111	0.287407	0.338185	0.23517	0	0	0	0	0.534078	1.43054	0	0.0284253	-0.235946	0.147084	0.180369	-0.0278725	0	1.54036	0.0704127	0	0.400298	0.106514	0	1.88813	2.99528	0.141375	-0.0442848	0	-0.0603847	-0.0603847	0	0	0	0.169053	-0.0552814	0.322619	0	-0.0563767	0.534078	0.619633	1.88715	0.00378508	0.0185622	0.322853	0.198863	0.891536	1.19153	-0.0272349	0.074888	0.147084	0	-0.0586503	-0.123792
differentiated neuron	M12667.31		-0.0942337	-0.0691402	-0.308568	-0.0169856	-0.229031	-0.142314	-0.200248	-0.0613375	-0.272732	0.0684342	-0.0315241	0.128313	0	0	0	0.213603	0.379964	0.835039	-0.101922	-0.00648073	0.0165932	0.189394	-0.229031	0.0807488	-0.147672	0.0335256	0.0810434	2.00624	-0.051184	-0.0123541	0.0745641	0.0519797	0.347315	-0.0733524	-0.0303574	0	-0.199655	0	-0.0841613	0.128313	-0.0123079	-0.0853899	0	-0.156412	-0.0403239	-0.110585	0.158216	2.25094	0.227375	0.821311	0.0248867	0.33124	1.6935	0.00950913	-0.00309548	2.42544	2.25871	-0.591525	-1.09292	0.227375	-0.0308698	0	-0.0691024	0	-0.0308698	0	0.128313	-0.0450802	0.0848302	1.07031	2.72295	2.67171	-0.0399863	0	0	-0.0228462	-0.149073	-0.0547183	-0.0278725	0.0804102	1.19851	-0.0477821	0.0519797	1.19851	0.0249522	1.2429	0.00251552	-0.121822	0.00374902	0.078201	-0.412343	-0.0317403	-0.00648073	0.254707	-0.0098779	1.66605	0.128313	0	0	-0.107632	0.37923	-0.297686	0	0	0	0.128313	0.249195	0	0	0	0.0743925	0	0	-0.0526427	-0.00460488	0.128313	0.128313	0.0600964	-0.157713	-0.0942337	-0.122178	1.03864	0.00875588	0.213603	1.02468	-0.125734	-0.0110687	-0.0743923	0.219861	0	0	-0.153408	0	-0.105068	-0.0712538	0	-0.0226859	0	0	1.26175	-0.0785611	0.0165932	-0.101922	-0.00648073	0.128313	-0.0376054	0	-0.0736139	0	-0.0850363	0	4.28788	0	0.179325	3.43418	3.7723	1.03119	-0.101655	0	0	0	0	0	-0.0597595	-0.0602326	0	0	-0.0318671	0.0338954	0	-0.111141	0.0338954	-0.0530088	0.0508788	-0.0303574	-0.0530088	-0.0079726	-0.0732381	-0.0330892	-0.0530088	0.137673	-0.0871064	0.0804102	-0.0732381	-0.0530088	-0.0330892	0.0421876	-0.102761	-0.172628	-0.172628	-0.102761	0	-0.172628	0	-0.0430555	-0.0449455	0.0157063	-0.0542879	0	-0.036187	0.128313	0	0	-0.0714943	-0.308568	-0.523877	0.0820429	0	0.835039	0.128313	0.0753726	-0.208818	0	1.49585	-0.0519616	-0.0240642	0.0123746	0.153882	0.748917	0.973234	0.0665633	-0.0565375	-0.30869	1.07462	0.603051	1.19851	1.52605	-0.00309548	0.560076	3.59979	1.622	2.65671	4.28788	1.2429	1.52128	2.86452	4.28788	4.28788	3.31909	1.87144	0	0	0	0	0	0.069587	-0.118224	-0.0421421	-0.08581	0	0	0.128313	1.00921	-0.00863894	0	0.128313	0.128313	0	0	0.794324	0	0	0	1.40668	0	0.078201	0.539194	0	0.0763166	0	-0.0509028	-0.126262	-0.100787	0.205646	-0.150121	0.00134439	0	-0.00460488	0.128313	0	0.249195	0	-0.307911	0	0	0	0	0.205646	0.128313	0.324904	0.205646	-0.052974	0.0763166	0	0	0	0	-0.221287	0	0.128313	-0.00460488	0	-0.0974219	0.128313	0	-0.107632	-0.111447	0.00420185	-0.076305	0.00875588	-0.0850363	-0.151178	-0.052557	0.128313	0.320454	0.0363751	0.0346371	-0.121822	0.128313	0.00374902	0.539194	-0.0493928	0.363623	-0.0519616	0.0750917	-0.297686	0	0	0	0.0471691	0.0826936	-0.0118401	0	0.0248403	0	0	0	0	0.182455	-0.165888	0.0280279	-0.0276148	1.41382	-0.139596	0	0.0624888	0.0760243	2.25094	0	0.0476037	0.105508	0.0753726	0.0760243	0	0.0760243	0	1.74726	3.77395	0	-0.058399	-0.107632	0.128313	0.0205716	-0.0278725	0	3.54236	0.404234	0.128313	-0.10079	-0.214634	0.128313	3.7723	2.31824	0.0394265	-0.0442848	0	-0.0603847	-0.0603847	0	0	0	-0.126495	0.073032	-0.0454971	0	0.0719367	1.74726	0.609137	2.28635	-0.0149857	-0.0169856	-0.229031	1.66605	2.79143	0.440543	-0.0272349	-0.0721963	0	0	-0.0586503	0.125403
differentiated neuron	M12668.82		-0.222547	-0.197454	0.0116399	-0.497904	-0.503045	-0.142314	-0.174682	-0.0613375	-0.521926	0.0939999	-0.0315241	0.153879	0	0.297832	0	-0.168883	1.39131	0.587098	-0.101922	0.0421569	0.26633	-0.238498	-0.503045	0.0562867	-0.29097	-0.0947878	-0.0472701	0.811477	0.102695	-0.212213	0.66421	0.200463	0.0287972	-0.0733524	-0.403963	0.153879	-0.0457754	0	-0.0841613	0.153879	-0.0883322	0.0684893	0	-0.156412	0.113555	-0.110585	1.83858	0.356926	0.0176315	0.299472	0.0504524	-0.262119	0.999744	-0.309009	-0.158719	1.05823	1.86962	-0.437646	-1.39033	0.0176315	-0.0308698	0	0.591486	0	-0.0308698	0.297832	0.433357	-0.0450802	-0.0434832	0.809696	2.5516	1.42726	0.113893	0	0.0913175	0.304478	0.534568	0.0991609	-0.0278725	0.722981	2.6602	-0.0477821	0.200463	2.6602	0.209115	0.505252	-0.0735088	-0.121822	-0.124564	0.618512	-0.412343	-0.127056	0.0421569	-0.0447077	0.295166	2.06146	0	0.153879	0	1.61625	-0.0931675	-0.282393	0	0	0	0	0	0	0	0.297832	0.0999583	0.153879	0	-0.0526427	-0.132918	0	0	-0.303526	0.102305	-0.222547	-0.122178	-0.0465799	0.442681	-0.168883	0.202681	0.307623	0.014497	-0.0743923	-0.182698	0	0	1.99214	0	-0.181092	0.0826254	0	0.0686316	0	0	0.45466	-0.0785611	0.26633	-0.101922	0.0421569	0	0.116274	0.153879	-0.0736139	0	-0.0850363	0	2.15144	0	0.239187	2.27465	2.45346	0.942041	0.0522246	0.153879	0	0	0.153879	0	-0.188073	0.0936465	0	0	-0.0318671	-0.150523	0	-0.111141	-0.150523	0.10831	-0.0774347	-0.403963	0.10831	-0.413245	-0.322433	0.279357	0.10831	-0.0621857	-0.152897	0.722981	-0.322433	0.10831	0.279357	0	0.136426	0.19219	0.19219	0.136426	0	0.19219	0	-0.0430555	-0.0449455	-0.112607	0.0995913	0	-0.036187	0.37805	0.239187	0.153879	0.765087	0.0116399	-0.523877	0.107609	0	0.587098	0	-0.0529408	-0.795075	0	0.886383	-0.0519616	-0.152378	0.0379403	0.0585667	-0.266684	-0.531423	-0.0617502	-0.0565375	-0.30869	0.321912	0.20744	2.6602	1.31996	-0.158719	1.24316	3.89147	0.961528	2.33599	2.15144	0.505252	3.36885	3.26455	2.15144	2.15144	4.16851	2.20051	0	0	0	0	0	-0.0587265	-0.118224	-0.0421421	-0.08581	0	0	0	0.719404	-0.0298117	0	0	0	0.509212	0	0.916413	0	0	0	1.43345	0	0.618512	0.238573	0	0.305324	0	-0.0509028	-0.00976367	-0.100787	-0.11678	-0.246488	-0.13647	0	-0.132918	0	0	0	0	-0.403226	0	0	0	0	-0.11678	0	-0.0743195	-0.11678	0.100905	0.305324	0	0	0.153879	0	-0.0371245	0	0	-0.132918	0	-0.0974219	0	0	1.61625	1.112	0.167365	-0.3255	0.442681	-0.0850363	-0.151178	-0.18087	0	0.604186	0.0619409	-0.0936764	-0.121822	0.153879	-0.124564	0.238573	-0.0493928	0.153879	-0.0519616	0.0175925	-0.282393	0	0	0	-0.0811443	0.108259	-0.0218477	0	0.409361	0	0.304423	0	0	0.0194749	-0.165888	0.105883	-0.155928	2.03788	-0.47713	0.153879	0.0880546	0	0.356926	0	-0.0807098	0.735062	-0.0529408	0	0	0	0	0.9583	2.18859	0.153879	2.55929	1.61625	0	0.19009	-0.0278725	0	0.98748	-0.217699	0	-0.10079	-0.0184871	0	2.45346	1.89342	1.16956	0.109594	0.153879	-0.0603847	-0.0603847	0	0	0	-0.100929	-0.0552814	0.108382	0	0.0975024	0.9583	1.15371	2.17347	-0.143299	-0.497904	-0.503045	2.06146	2.03022	0.834143	0.126644	-0.0721963	0	0	-0.0586503	0.218527
differentiated neuron	M12673.28		-0.0676459	0.223916	-0.0155114	-0.315814	-0.174553	-0.0432955	-0.229543	-0.0613375	-0.422908	-0.0598793	0.0674945	0	0.193703	0	0	-0.168883	0.175582	2.01526	0.0917813	-0.0619722	-0.0127017	-0.13948	-0.174553	-0.116956	-0.336454	-0.0947878	-0.0472701	0.960374	-0.051184	-0.113195	1.68067	0.324001	0.55984	-0.0733524	0.00813283	0.0584765	-0.100636	0	-0.0841613	0	0.21124	-0.0853899	0.223338	-0.0573929	-0.0403239	0.214437	0.481877	2.11156	0.111015	-0.00125654	-0.103427	-0.107218	0.872295	-0.00697066	-0.343066	1.72693	1.57722	-0.255557	-0.958943	0.111015	0.0681487	0	0.0299162	0	0.0681487	0	0	-0.0450802	-0.0434832	0.390801	3.16042	0.888885	-0.0399863	0	0	0.0425435	0.00582872	-0.0547183	-0.0278725	0.189667	2.2077	0.0106943	0.324001	2.2077	0.156064	1.13864	-0.0735088	-0.0228034	0.122698	0.770526	-0.412343	-0.126034	-0.0619722	0.865203	0.317726	0.240719	0	0.0990186	0	-0.0422426	0.00585106	-0.00191397	0.0990186	0	0.0990186	0.0584765	0.0990186	0	0.0990186	0	0.0450976	0	0.0990186	-0.0526427	0.0607848	0	0	-0.303526	-0.197512	-0.0676459	0.213791	1.13802	0.396918	-0.168883	0.722601	-0.0267157	-0.139382	-0.0743923	0.4227	0	0	2.3199	0	-0.0820738	0.176009	0	0.224577	0	0	0.22995	-0.0785611	-0.0127017	0.0917813	-0.0619722	0	0.0614131	0	0.173649	0	-0.0850363	0	3.58835	0	0.448211	0.769782	2.05071	0.979829	-0.00263604	0	0	0	0	0	-0.0890544	0.0387859	0	0	0.123034	-0.0843541	0	0.082562	-0.0843541	-0.426387	0.116269	0.00813283	-0.426387	0.0777815	0.0493637	-0.0885807	-0.426387	-0.00370926	-0.351711	0.189667	0.0493637	-0.426387	-0.0885807	0.0584765	-0.102761	0.154976	0.154976	-0.102761	0.154901	0.154976	0	0.0559631	-0.0449455	-0.112607	-0.0542879	0.0990186	-0.036187	0	0.247263	0	0.300302	-0.0155114	-0.239376	-0.0462705	0.0990186	2.01526	0	0.231561	0.269761	0	0.896406	0.10294	0.0413255	0.0389624	-0.0953125	-0.195218	0.774858	0.324556	-0.0565375	0.783115	-0.0823671	0.304222	2.2077	0.394036	-0.343066	1.65461	2.78781	0.190885	1.33739	3.58835	1.13864	3.67229	4.37521	3.58835	3.58835	1.68383	1.78657	0	0	0	0	0	-0.0587265	0.129038	0.0568764	-0.08581	0	0	0	0.750708	0.333492	0	0	0.0990186	0.284502	0	1.0122	0.0990186	0	0	1.3049	0	0.770526	-0.0782628	0	0.929897	0	0.0481158	-0.107152	-0.100787	-0.272845	-0.00376325	0.178869	0	0.0607848	0	0	0.0990186	0.0584765	-0.458087	0	0	0	0	-0.272845	0	0.0246991	-0.272845	-0.052974	0.929897	0	0	0	0	0.112948	0	0	0.0607848	0	-0.0974219	0	0	-0.0422426	-0.23976	0.299974	-0.0409981	0.396918	-0.0850363	0.00372312	-0.0259692	0.0990186	0.497122	0.00708026	-0.0936764	-0.0228034	0	0.122698	-0.0782628	-0.0493928	0.0990186	0.10294	-0.297916	-0.00191397	0	0.0584765	0	-0.0811443	-0.0456198	0.0519351	0	-0.00101607	0	0	0	0	-0.134404	-0.0109869	0.106905	-0.0569097	0.822697	-0.625986	0.0990186	0.0331939	0	2.11156	0	0.0183088	1.15949	0.231561	0	0	0	0	0.919141	3.27597	0.0990186	-0.058399	-0.0422426	0.0584765	-0.00872332	-0.0278725	0	0.740153	-0.0627973	0.154901	-0.10079	0.151417	0	2.05071	3.028	0.731431	0.0547338	0	-0.0603847	-0.0603847	0	0.0990186	0.0584765	-0.15579	-0.0552814	0.0535214	0	0.0426418	0.919141	0.337776	2.2589	0.169671	-0.315814	-0.174553	0.240719	2.2013	0.983263	-0.0272349	0.082705	0	0	-0.0586503	-0.0653152
differentiated neuron	M12676.20		-0.222547	-0.197454	-0.033564	-0.065776	-0.378545	-0.142314	-0.184083	0.0831408	-0.00135865	0.218499	0.246855	0.144478	0	0	0	-0.0244043	0.840302	0.966915	-0.101922	0.0227034	-0.11172	-0.238498	-0.378545	-0.174546	-0.385679	-0.0947878	-0.0472701	3.13505	0.0932943	0.14025	1.32707	0.0471092	0.153297	-0.0733524	0.150652	0	-0.199655	0	-0.0841613	0.144478	-0.0883322	-0.0853899	0	-0.156412	-0.0403239	-0.110585	1.06177	0.969144	0.163955	0.626458	0.0410516	0.0162598	0.0366093	-0.184509	0.491501	1.67597	1.93944	-0.00551856	-1.37814	0.163955	0.113609	0	0.075376	0	0.113609	0	0	-0.0450802	-0.0434832	1.0387	2.56928	2.00702	-0.0399863	0	0	0.369408	-0.0045942	0.08976	0.116606	1.01715	2.37887	-0.0477821	0.0471092	2.37887	0.627708	0.522021	-0.0735088	-0.121822	0.194947	0.232324	-0.412343	-0.136457	0.0227034	-0.0287074	0.0857851	2.01356	0	0	0	-0.235946	-0.0931675	-0.0735082	0	0.144478	0	0	0	0	0	0	0.0905574	0	0	-0.0526427	0.01156	0	0.144478	-0.0795498	-0.128528	-0.222547	-0.122178	0.492626	0.536735	-0.0244043	0.563531	0.018744	-0.139382	-0.0743923	0.233508	0	0	0.602769	0.144478	-0.181092	-0.0712538	0	0.121792	0.0859057	0	0.612815	-0.0785611	-0.11172	-0.101922	0.0227034	0	-0.0376054	0	0.0708644	0.144478	0.059442	0.0613694	4.61953	0	0	2.10975	3.37536	1.54074	-0.101655	0	0.144478	0	0.144478	0	0.332495	-0.0602326	0	0	-0.0318671	-0.0079485	0.144478	-0.111141	-0.0079485	-0.00483818	-0.0774347	0.150652	-0.00483818	-0.124892	-0.044054	-0.00390511	-0.00483818	-0.0621857	-0.17235	1.01715	-0.044054	-0.00483818	-0.00390511	0.144478	0.0417175	-0.215036	-0.215036	0.0417175	0	-0.215036	0	-0.0430555	-0.0449455	-0.0267015	-0.0542879	0	-0.036187	0	0.319511	0.144478	-0.0714943	-0.033564	-0.379399	0.0982078	0	0.966915	0	-0.0529408	-0.516697	0	1.10435	0.0925168	-0.152378	-0.115939	0.25715	0.187666	0.647405	-0.0617502	-0.0565375	0.141481	0.72691	0.820204	2.37887	1.27138	0.491501	0.973068	3.59888	1.03732	2.61027	4.61953	0.522021	4.14375	2.96663	4.61953	4.61953	3.37988	1.593	0	0	0	0	0	-0.0587265	-0.118224	-0.0421421	-0.08581	0	0	0	1.42541	0.267429	0	0	0	0	0	1.13338	0.144478	0	0	1.19979	0	0.232324	0.0721684	0	0.105501	0	-0.0509028	-0.298643	-0.100787	-0.272215	-0.267705	-0.49284	0	0.01156	0	0	0.144478	0	-0.278727	0	0	0	0	-0.272215	0	-0.0743195	-0.272215	-0.052974	0.105501	0	0	0	0	-0.0671644	0	0	0.01156	0	-0.0974219	0	0	-0.235946	-0.153855	-0.0718224	-0.181021	0.536735	0.059442	0.0500563	-0.0363921	0	0.598513	-0.0919383	-0.0936764	-0.121822	0.144478	0.194947	0.0721684	0.0119766	0	0.0925168	-0.347141	-0.0735082	0	0	0	0.197234	-0.0456198	-0.175129	0	0.296213	0	0	0	0	-0.134404	-0.165888	-0.0479964	-0.0114499	0.640838	-0.632108	0	-0.0658246	0	0.969144	0	-0.0807098	1.26388	-0.0529408	0	0	0	0	1.21201	2.0535	0.144478	-0.058399	-0.235946	0	-0.0218362	0.116606	0	2.78882	-0.217699	0	0.0436884	0.9548	0	3.37536	3.7752	0.998735	0.234094	0	-0.0603847	-0.0603847	0	0	0	-0.11033	0.0891969	0.0989812	0	0.0881016	1.21201	0.727933	2.1597	-0.143299	-0.065776	-0.378545	2.01356	3.28945	0.704044	0.0341345	0.206182	0	0	0.0858281	-0.123792
differentiated neuron	M12678.41		-0.120917	-0.0380718	-0.035332	-0.265561	-0.308466	-0.142314	-0.128912	-0.0613375	0.151246	-0.0598793	-0.0315241	0	0	0	0	-0.0672528	0.330116	1.30728	-0.101922	0.0387362	-0.11172	-0.0388491	-0.308466	-0.253276	-0.143935	-0.0947878	-0.0472701	1.36939	0.0504458	0.0821982	0.486369	0.288853	0.223376	0.0282774	-0.199644	0.199649	-0.0980247	0	0.0174686	0	0.0132977	0.114259	0	0.192046	-0.0403239	-0.0089551	0.280024	1.42392	0.188029	1.30709	0.15203	0.205037	1.02928	-0.168476	0.714059	2.00734	1.86807	0.0201387	-0.302681	0.188029	-0.0308698	0	0.186354	0	-0.0308698	0	0	0.0565497	-0.0434832	0.998295	2.1502	1.00203	-0.0399863	0	0	0.999477	0.821778	0.521799	-0.0278725	0.241951	1.48311	-0.0477821	0.288853	1.48311	0.16198	0.875333	-0.0735088	0.17259	-0.124564	0.215229	0.149676	0.120614	0.0387362	0.0264635	0.117265	0.000423303	0.199649	0.10163	0.0426434	0.318101	-0.0931675	-0.0792988	0	0	0	0	0.10163	0	0.10163	0	-0.0539209	0.10163	0	0.00726734	-0.0312885	0.10163	0	-0.201896	-0.406907	-0.120917	0.0372038	0.185763	0.291575	-0.0672528	0.533111	0.0739149	0.209076	-0.0743923	0.676763	0	0	1.28348	0	-0.0794625	0.030376	0	-0.0226859	0	0	0.33167	0.0230687	-0.11172	-0.101922	0.0387362	0	-0.0376054	0	0.181843	0	0.0165935	0	2.36796	0	0	2.71044	2.55878	0.467105	0.0577273	0	0.10163	0	0	0.10163	0.35743	0.0413972	0	0	-0.0318671	0.2066	0	-0.00951137	0.2066	-0.0867385	-0.0774347	-0.199644	-0.0867385	-0.242884	-0.0669763	-0.282284	-0.0867385	0.0394441	-0.195273	0.241951	-0.0669763	-0.0867385	-0.282284	0	-0.102761	0.0852807	0.0852807	-0.102761	0.10163	0.0852807	0	-0.0430555	0.0566844	-0.0109773	-0.0542879	0	0.341604	0.310213	0.10163	0	0.919338	-0.035332	-0.17542	0.184225	0	1.30728	0	0.048689	0.106069	0	1.12276	-0.0519616	-0.0507478	-0.014309	-0.0953125	0.733196	0.605966	-0.0617502	0.116249	0.400104	0.410973	0.278466	1.48311	2.00337	0.714059	1.45114	3.77527	1.01393	2.67061	2.36796	0.875333	2.0474	2.33533	2.36796	2.36796	3.02549	1.70023	0	0	0	0.10163	0	-0.0587265	0.0411577	0.0594877	-0.08581	0	0	0	0.779068	1.50741	0	0	0	0.255456	0	1.01221	0	0	0	1.42993	0	0.215229	0.0626792	0	0.438786	0	-0.0509028	0.168543	-0.100787	-0.335221	0.164502	-0.55638	0	-0.0312885	0.10163	0	0	0	-0.262694	0	0	0	0	-0.335221	0	-0.0743195	-0.335221	-0.052974	0.438786	0	0.10163	0	0	-0.270833	0	0.10163	-0.0312885	0.10163	-0.0974219	0.10163	0	0.318101	-0.138131	0.0298074	-0.22387	0.291575	0.0165935	0.143233	0.205352	0	0.246809	-0.0919383	0.00795345	0.17259	0	-0.124564	0.0626792	-0.0493928	0	-0.0519616	-0.29197	-0.0792988	0	0	0	0.0204855	0.0142902	-0.159405	0.05991	0.124103	0	0	0	0	0.160007	0.18257	-0.0479964	-0.0542984	1.47471	-0.524265	0.10163	0.0358052	0	1.42392	0	0.409532	1.38826	0.048689	0	0	0	0	0.764181	1.6742	0.10163	0.0432308	0.318101	0.10163	0.0919074	-0.0278725	0.10163	1.4097	-0.0749702	0	0.00083985	0.230062	0	2.55878	1.94294	0.205525	-0.0442848	0	0.0989972	0.0989972	0	0	0	0.039603	-0.0552814	0.0561327	0	0.0452531	0.764181	0.442737	2.68081	-0.143299	-0.265561	-0.308466	0.000423303	3.05268	0.458387	0.0743949	0.0294335	0	0	-0.0586503	-0.123792
differentiated neuron	M12683.24		-0.101813	-0.0767192	-0.0328533	0.0411769	-0.112068	-0.0215795	-0.0937357	0.281767	-0.287101	0.0608552	-0.0315241	0.120735	0.120735	0.120735	0	-0.0481481	0.636173	1.4603	0.0188127	0.148353	-0.11172	0.16553	-0.112068	0.240035	-0.409422	0.185641	-0.0472701	1.36991	0.758609	-0.0914788	-0.0538099	0.0233654	0.218022	-0.0733524	0.116081	0	-0.199655	0	0.0365733	0.120735	-0.0883322	0.0353446	0	-0.156412	-0.0403239	-0.110585	0.70112	1.34593	0.673546	0.814858	0.239678	-0.141384	0.585422	-0.164065	0.868879	2.5293	2.24797	-0.470791	-1.83743	0.673546	-0.0308698	0	-0.0691024	0	-0.0308698	0	0.0396509	-0.0450802	0.0772513	1.78306	1.46546	2.72783	-0.0399863	0	0	-0.15116	-0.109422	-0.0547183	-0.0278725	1.05424	0.680239	-0.0477821	0.0233654	0.680239	0.0105831	0.970138	0.0472258	-0.121822	0.110261	1.18197	-0.291609	0.165322	0.148353	0.0150372	-0.138191	0.963934	0.120735	0	0	0.140896	0.0950554	-0.0932818	0	0.120735	0	0	0.0714852	0	0	0	-0.0539209	0	0	-0.0526427	-0.0121838	0	0.120735	0.0395781	-0.172082	-0.101813	-0.122178	0.481105	0.360647	-0.0481481	-0.586824	0.0624886	-0.139382	-0.0743923	-0.113238	0	0	0.707704	0	-0.0603579	0.568131	0	0.0980487	0	0	1.31035	-0.0785611	-0.11172	0.0188127	0.148353	0.120735	-0.0376054	0.120735	-0.0736139	0	0.0356982	0.188223	0.0689205	0	0	0.367444	3.73972	0.902932	0.259322	0	0	0	0	0.415858	0.316381	0.174593	0	0.120735	-0.0318671	-0.0522363	0	-0.111141	-0.0522363	0.34222	0.0432999	0.116081	0.34222	0.153582	-0.0236095	0.0608205	0.34222	0.0585488	-0.329995	1.05424	-0.0236095	0.34222	0.0608205	0	0.0179736	-0.180207	-0.180207	0.0179736	0	-0.180207	0	-0.0430555	-0.0449455	-0.112607	0.0664467	0	-0.036187	0	0.120735	0	0.27161	-0.0328533	-0.403143	0.188555	0	1.4603	0	0.0185444	-0.418233	0	1.24642	-0.0519616	-0.152378	-0.115939	0.025422	-0.0275439	0.511962	-0.0617502	-0.0565375	0.236166	0.338169	0.203079	0.680239	1.00588	0.868879	1.50909	3.71561	0.76896	2.40368	0.0689205	0.970138	2.48086	4.30651	0.0689205	0.0689205	4.03533	2.16803	0	0	0.120735	0	0	-0.0587265	0.00251027	-0.0421421	-0.08581	0	0.120735	0	1.9978	2.20175	0	0	0.120735	0.234826	0	1.15013	0.120735	0	0	1.39053	0	1.18197	0.0473554	0	-0.0521436	0	-0.0509028	-0.208295	-0.100787	-0.0513356	-0.379685	-0.17187	0.0714852	-0.0121838	0	0	0	0	-0.436371	0	0	0	0.0714852	-0.0513356	0	-0.0743195	-0.0513356	-0.052974	-0.0521436	0	0	0	0	-0.171659	0	0	-0.0121838	0	-0.0974219	0	0	0.140896	-0.0709187	-0.0718224	-0.204765	0.360647	0.0356982	0.0836474	-0.0601359	0	0.696883	-0.0919383	-0.0936764	-0.121822	0	0.110261	0.0473554	0.13883	0.404028	-0.0519616	-0.491619	-0.0932818	0	0	0	-0.0811443	-0.0456198	-0.210058	0.188223	-0.10362	0	0	0	0	0.100421	0.0223347	0.0727382	-0.155928	1.27496	-0.255414	0	0.0549099	0	1.34593	0	-0.0807098	1.07047	0.0185444	0.120735	0	0.120735	0	0.714894	2.90051	0.120735	0.129824	0.140896	0	-0.107742	-0.0278725	0	2.42477	0.228559	0	0.134036	-0.573167	0.120735	3.73972	1.41929	0.415567	-0.0442848	0	-0.0603847	-0.0603847	0	0	0	0.191448	-0.0552814	-0.0454971	0	-0.0563767	0.714894	0.698261	3.49009	-0.143299	0.0411769	-0.112068	0.963934	3.86502	0.60753	-0.0272349	-0.0721963	0	0	-0.0586503	-0.0523065
differentiated neuron	M12686.64		0.208119	-0.130747	-0.230494	-0.336296	-0.307177	-0.0756074	-0.0980562	-0.0613375	-0.390448	0.00682735	-0.0315241	0	0	0	0	-0.000357522	0.770489	0.842622	-0.101922	0.0940717	-0.11172	-0.216803	-0.307177	-0.197174	-0.299652	-0.0947878	0.0194366	0.398505	0.298563	-0.0436883	1.68905	0.0912914	0.402381	-0.00664576	-0.188642	0	-0.0948334	0.131478	-0.0841613	0	0.0908431	-0.0186833	0	0.0380399	-0.0403239	-0.0888899	0.359608	1.95291	0.303958	1.07209	-0.103427	-0.0316139	0.732677	0.0327243	-0.00109543	1.4224	1.25746	-0.36102	-1.39663	0.303958	0.0358368	0.0667066	0.0994227	0	0.0358368	0	0.0667066	-0.0450802	-0.0434832	0.293188	1.94498	2.25396	-0.0399863	0	0	0.344453	0.160916	0.201032	-0.0278725	0.477764	1.8022	0.0189245	0.0912914	1.8022	0.21702	0.221512	-0.00680212	0.00965594	0.105941	0.511801	-0.0288175	0.0345522	0.0940717	-0.00466064	-0.00671343	1.22838	0.021695	0	0	0.0549316	-0.0264609	-0.168728	0.131478	0	0.0279301	0	0	0	0	0.131478	-0.0539209	0	0	0.0140639	0.250607	0	0.0667066	-0.23682	-0.340201	0.208119	-0.0554715	0.723455	0.773942	-0.000357522	0.599818	0.165143	0.0550693	-0.0743923	-0.402343	0.0667066	0	1.38722	0	0.013359	1.65233	0	-0.0226859	0.0667066	0	1.10543	-0.0785611	-0.11172	-0.101922	0.0940717	0.0667066	0.156846	0	-0.0736139	0.131478	0.0464416	0	3.48602	0	0.440206	0.338784	2.52772	0.667451	-0.034948	0	0	0	0	0	0.436539	0.0712453	0	0	-0.0318671	0.202136	0	-0.0444346	0.202136	-0.234529	0.188574	-0.188642	-0.234529	-0.0120668	0.0273143	0.181068	-0.234529	-0.0621857	-0.00202146	0.477764	0.0273143	-0.234529	0.181068	0	-0.102761	-0.0451908	-0.0451908	-0.102761	0.0667066	-0.0451908	0	-0.0430555	-0.0449455	-0.0733429	0.0124188	0	0.0305197	0	0.168525	0.131478	-0.0714943	-0.230494	-0.3924	0.0204361	0.0667066	0.842622	0.0667066	-0.0529408	0.0597368	0.104821	1.41278	0.263526	-0.085671	0.015539	0.247124	0.0366133	0.414806	-0.0617502	0.0101692	-0.114239	0.881381	0.529973	1.8022	3.35692	-0.00109543	0.396511	3.31854	0.539881	1.50304	3.48602	0.221512	3.17373	5.31965	3.48602	3.48602	2.65289	2.08674	0	0.0667066	0	0	0.0667066	-0.0587265	-0.118224	-0.0421421	0.205067	0	0.0392642	0	1.11996	0.0832276	0	0	0	0.255751	0	0.703605	0	0	0	2.0584	0	0.511801	0.0228018	0	1.43829	0	0.0158039	0.0431628	-0.100787	-0.0270442	-0.00968167	-0.265531	0.0667066	0.250607	0	0	0	0	-0.241618	0	0	0	0.0667066	-0.0270442	0	-0.0743195	-0.0270442	0.0137326	1.43829	0	0	0.0667066	0	0.0158019	0	0	0.250607	0.0667066	-0.0974219	0	0	0.0549316	-0.21183	-0.0718224	-0.194022	0.773942	0.0464416	-0.151178	-0.114164	0	0.298098	-0.0252317	0.162074	0.00965594	0	0.105941	0.0228018	0.0554284	0.131478	0.263526	-0.00111425	-0.168728	0	0	0	-0.0811443	0.0858581	-0.0201606	0.131478	0.101136	0	0	0	0	-0.134404	0.0898625	0.0834816	-0.0892216	0.425062	-0.410604	0.104821	0.000882019	0	1.95291	0	0.229279	1.57745	-0.0529408	0	0	0	0	0.880993	2.53239	0.104821	0.0083076	0.0549316	0.104821	0.023736	-0.0278725	0	1.57989	0.668435	0	-0.0340833	-0.231928	0	2.52772	2.70481	0.810055	-0.0442848	0	0.00632192	0.00632192	0	0	0	0.000942079	0.0114252	0.0212095	0	0.148606	0.880993	0.434658	1.51197	-0.143299	-0.336296	-0.307177	1.22838	3.24515	0.876988	0.0394717	0.0326249	0	0	-0.0586503	-0.123792
differentiated neuron	M12687.43		-0.0755681	-0.197454	0.196647	-0.366938	-0.656924	0.00466505	-0.241391	-0.0613375	-0.521926	0.0870998	-0.0315241	0	0	0	0	-0.0219035	0.713359	1.63704	-0.101922	0.106131	-0.11172	-0.0915193	-0.656924	-0.452925	-0.530157	-0.0947878	-0.0472701	1.96769	-0.051184	0.2413	0.433324	-0.0973691	-0.125082	-0.0733524	-0.265146	0	0.0851902	0	-0.0841613	0	-0.0883322	0.0615892	0	-0.156412	-0.0403239	0.0363941	0.904476	1.08194	0.422372	0.0418676	-0.103427	-0.0334791	0.929579	0.144759	0.249891	1.10709	1.39416	-0.176605	-1.72414	0.422372	0.116109	0	-0.0691024	0	0.116109	0	0	-0.0450802	-0.0434832	1.62929	0.716188	2.61305	-0.0399863	0	0.146979	0.210647	-0.149073	0.0922608	-0.0278725	0.622463	1.71542	-0.0477821	-0.0973691	1.71542	0.0043974	0.0296529	-0.0735088	0.239985	0.0224146	0.981731	-0.412343	0.00390976	0.106131	0.545698	-0.138191	1.00031	0	0	0	0.125861	0.0538116	0.0412102	0	0	0	0	0.146979	0	0.146979	0	0.0930582	0	0	-0.0526427	0.443769	0	0	-0.303526	-0.406907	-0.0755681	0.0248009	0.69321	1.08441	-0.0219035	0.495535	0.15911	-0.139382	0.0725868	-0.0130663	0	0	1.69702	0	-0.181092	-0.0712538	0.146979	0.124293	0	0	1.0581	-0.0785611	-0.11172	-0.101922	0.106131	0	0.0495651	0	0.0733652	0	0.199808	0	1.77457	0	0.284845	2.75504	3.08174	0.875031	-0.101655	0	0	0	0.146979	0	0.119392	-0.0602326	0	0	-0.0318671	-0.047134	0	0.117499	-0.047134	-0.525406	-0.0774347	-0.265146	-0.525406	-0.136534	-0.037588	-0.135305	-0.525406	-0.0621857	-0.30375	0.622463	-0.037588	-0.525406	-0.135305	0	-0.102761	-0.153962	-0.153962	-0.102761	0	-0.153962	0	0.103924	-0.0449455	-0.112607	-0.0542879	0	-0.036187	0.514984	0	0	0.21335	0.196647	-0.376898	0.100709	0	1.63704	0.146979	-0.0529408	-0.187429	0	1.75797	0.0950175	-0.00539859	-0.115939	0.319608	-0.229528	0.10778	0.0852289	-0.0565375	-0.30869	0.356828	-0.0317468	1.71542	2.99699	0.249891	1.32785	4.45344	0.957304	2.09699	1.77457	0.0296529	3.76481	3.2327	1.77457	1.77457	3.90196	1.49579	0.146979	0.146979	0	0	0	-0.0587265	-0.118224	0.104837	-0.08581	0	0	0	2.23278	-0.123017	0	0	0	0	0	0.711046	0.146979	0	0	1.36752	0	0.981731	1.82376	0	0.354162	0	-0.0509028	0.095144	-0.100787	-0.425439	-0.283063	-0.204865	0	0.443769	0	0	0	0	-0.557106	0	0	0	0	-0.425439	0	-0.0743195	-0.425439	-0.052974	0.354162	0	0	0	0	-0.323503	0	0	0.443769	0	-0.0974219	0	0	0.125861	0.0450844	-0.0718224	0.162331	1.08441	0.199808	-0.151178	-0.18087	0	0.651473	-0.0919383	-0.0936764	0.239985	0	0.0224146	1.82376	-0.0493928	0	0.0950175	0.192419	0.0412102	0	0	0	-0.0811443	-0.0456198	-0.261035	0	-0.0773753	0	0	0	0	0.280516	0.195919	-0.0479964	0.0727116	1.00904	-0.910487	0.146979	-0.0658246	0	1.08194	0	-0.0807098	1.48768	-0.0529408	0	0	0	0	0.311037	3.34733	0.284845	0.549247	0.125861	0	0.0392372	-0.0278725	0.146979	2.27993	-0.217699	0	-0.10079	0.0653871	0	3.08174	1.39394	0.697774	-0.0442848	0	-0.0603847	-0.0603847	0	0	0	0.283456	0.0916976	0.101482	0	-0.0563767	0.311037	1.25521	1.41487	0.141546	-0.366938	-0.656924	1.00031	4.39081	0.643314	0.0599356	-0.0721963	0	0	-0.0586503	-0.123792
differentiated neuron	M12689.78		-0.222547	-0.114988	-0.354416	-0.369168	0.132319	-0.142314	-0.0897368	-0.0613375	-0.0954262	-0.0598793	-0.0315241	0	0	0.048612	0	0.113733	0.792858	1.27116	-0.0194566	0.0699283	-0.11172	0.0441168	0.132319	-0.290937	-0.530157	-0.0123226	-0.0472701	0.272705	-0.00257203	-0.129748	0.272046	0.0319543	0.0369065	-0.0733524	-0.570246	0	-0.117189	0.161989	-0.00169602	0	-0.0397202	0.0439335	0	-0.0739463	0.00828807	-0.110585	1.87062	0.250857	0.102577	0.41619	-0.103427	-0.179654	1.20402	-0.255642	-0.0414068	1.30363	1.83347	-0.0961629	-1.22122	0.102577	-0.0308698	0	-0.0691024	0	-0.0308698	0	0.0824652	-0.0450802	-0.0434832	0.719775	1.88837	1.50783	-0.0399863	0	0	-0.0686944	-0.0666073	0.10727	0.0545928	0.660733	0.972963	0.114206	0.0319543	0.972963	0.338129	2.03261	0.00895649	0.0401665	0.11426	0.175601	-0.250355	-0.151612	0.0699283	-0.0573736	0.310688	1.19541	0.129323	0	0.0824652	0.263413	0.068821	-0.291245	0.0824652	0	0	0	0.161989	0	0.161989	0	-0.00530892	0	0	-0.0526427	0.180278	0.0824652	0	-0.0647019	-0.324442	-0.222547	-0.0397129	0.726172	0.112148	0.113733	0.452674	0.0035891	0.186222	-0.0743923	0.292404	0	0	1.15222	0	-0.181092	0.0445583	0	-0.0226859	0.048612	0	0.152694	-0.0785611	-0.11172	-0.0194566	0.0699283	0	0.16964	0	-0.0736139	0	-0.0850363	0.108374	1.09421	0	0.175228	1.08969	3.63448	0.688675	-0.101655	0.161989	0	0	0	0.161989	0.238427	-0.0602326	0	0	-0.0318671	-0.240707	0	-0.111141	-0.240707	-0.442941	-0.0774347	-0.570246	-0.442941	-0.118385	-0.160444	-0.120295	-0.442941	0.0202795	-0.450729	0.660733	-0.160444	-0.442941	-0.120295	0	-0.0202956	-0.171618	-0.171618	-0.0202956	0.0824652	-0.171618	0	-0.0430555	0.1623	0.126217	0.0281774	0.0824652	-0.036187	0	0	0	0.27025	-0.354416	-0.285053	-0.0462705	0	1.27116	0	-0.0529408	-0.368575	0	1.24917	0.0305037	-0.0699124	0.0460496	-0.0128473	-0.151572	0.692737	-0.0131382	0.150708	0.133292	0.551763	0.0507184	0.972963	2.12231	-0.0414068	0.771935	3.88224	0.853882	1.77418	1.09421	2.03261	1.78552	4.07119	1.09421	1.09421	3.45901	1.98362	0	0	0	0	0	-0.0587265	-0.035759	-0.0421421	-0.00334475	0	0	0	1.16223	-0.373261	0	0.0824652	0.0824652	0.0824652	0	0.844981	0	0	0	1.54678	0	0.175601	0.323948	0	0.276002	0	-0.0509028	-0.204297	-0.0183222	-0.378227	-0.373717	-0.534315	0	0.180278	0.0824652	0	0	0	-0.395117	0	0	0	0	-0.378227	0	-0.0743195	-0.378227	-0.0183729	0.276002	0	0	0	0	0.0248808	0	0.0824652	0.180278	0	-0.0149567	0.0824652	0	0.263413	-0.0325145	0.0106428	-0.243034	0.112148	-0.0850363	-0.102566	-0.0984052	0	0.484221	-0.0919383	-0.0936764	0.0401665	0	0.11426	0.323948	-0.0493928	0.048612	0.0305037	-0.252795	-0.291245	0	0	0.0824652	-0.0811443	0.0368454	0.094604	0	-0.0171085	0	0	0	0	0.148211	-0.0500761	0.0344689	-0.155928	1.16208	-0.348115	0	0.173	0	0.250857	0	0.00175548	0.406983	-0.0529408	0.0824652	0.0824652	0.0824652	0	0.542631	2.45958	0.467015	0.278249	0.263413	0	-0.107742	0.0545928	0	1.86909	-0.217699	0.048612	-0.0183247	-0.31263	0	3.63448	1.94045	0.44589	-0.0442848	0	0.17844	0.17844	0	0	0	-0.0475627	-0.0552814	0.00311487	0	-0.00776473	0.542631	0.709219	2.39147	-0.143299	-0.369168	0.132319	1.19541	4.06887	0.865901	-0.0272349	0.010269	0.0824652	0	-0.0586503	0.289218
differentiated neuron	M12690.53		-0.102559	-0.197454	-0.203245	-0.418147	-0.212028	-0.142314	-0.328561	-0.0613375	-0.28829	-0.0598793	0.15566	0	0	0	0	0.0183013	0.145509	1.19303	-0.0309138	0.0418188	0.00826757	0.206398	-0.212028	-0.452925	-0.170571	-0.0947878	-0.0472701	0.0451495	-0.051184	0.322455	0.108341	0.0226187	0.409586	0.0466354	-0.077252	0.119988	-0.0796668	0.119988	-0.0131532	0	-0.0883322	-0.0853899	0	0.0772244	0.0796639	-0.110585	0.471254	0.712377	0.518092	0.0718437	-0.103427	-0.262119	0.364793	0.136759	0.415232	1.85643	1.74982	-0.471538	-2.00635	0.518092	-0.0308698	0	0.0508855	0	-0.0308698	0	0.233636	0.0749076	0.190153	1.25176	0.88444	2.68064	-0.0399863	0	0	-0.15116	-0.0290847	0.0652695	0.0431356	0.187186	1.51244	0.0722057	0.0226187	1.51244	0.00939353	1.72308	-0.0735088	-0.121822	-0.00457662	0.17073	-0.178707	-0.047299	0.0418188	0.202261	0.264445	0.867181	0	0.071008	0.071008	-0.235946	-0.0931675	0.253922	0	0	0	0	0.233636	0	0	0	0.0660669	0	0.119988	0.0673451	-0.0619103	0	0	-0.183538	-0.286919	-0.102559	-0.00219033	0.529474	0.658636	0.0183013	0.492762	0.107902	-0.0193943	0.0455955	-0.213197	0	0	0.349783	0	0.178494	-0.0712538	0	-0.0226859	0	0	0.65804	0.0414267	0.00826757	-0.0309138	0.0418188	0	0.0334026	0.119988	-0.0736139	0.119988	-0.0850363	0	0.365849	0	0	0.0792535	3.9149	1.52873	0.0183332	0	0.233636	0	0	0	0.346595	-0.0602326	0	0	-0.0318671	0.00854321	0	-0.111141	0.00854321	-0.338222	-0.0774347	-0.077252	-0.338222	-0.0194008	-0.202445	-0.282284	-0.338222	0.0578021	0.0929663	0.187186	-0.202445	-0.338222	-0.282284	0	0.0172269	-0.300942	-0.300942	0.0172269	0.119988	-0.300942	0	0.0769323	0.0750423	0.00738068	-0.0542879	0	-0.036187	0.119988	0	0	1.13989	-0.203245	0.130463	0.0737173	0	1.19303	0	-0.0529408	-0.291885	0.119988	1.61854	0.0680262	-0.0323899	-0.115939	-0.0953125	0.359365	-0.223322	-0.0617502	-0.0565375	0.0939454	0.242638	0.370889	1.51244	0.394647	0.415232	0.597326	3.2946	1.66581	1.31889	0.365849	1.72308	2.29817	4.33888	0.365849	0.365849	3.70439	1.53904	0	0	0	0	0	-0.0587265	-0.118224	-0.0421421	-0.08581	0	0	0	1.21639	-0.0661383	0	0	0	0.187184	0	1.23917	0.435483	0	0	1.05863	0	0.17073	-0.0689418	0	2.65932	0	-0.0509028	-0.323133	0.0192004	-0.110438	-0.0480502	-0.187261	0	-0.0619103	0	0	0	0	-0.437118	0	0	0	0	-0.110438	0	0.0456683	-0.110438	-0.052974	2.65932	0	0	0	0	-0.236846	0	0	-0.0619103	0	-0.0974219	0	0.119988	-0.235946	-0.00612441	0.269901	-0.0280055	0.658636	-0.0850363	0.448469	0.00631344	0	0.30454	0.141698	-0.0936764	-0.121822	0	-0.00457662	-0.0689418	0.0216153	0	0.0680262	-0.194125	0.253922	0	0	0	-0.0811443	-0.0456198	0.413784	0	-0.0180332	0	0.119988	0	0	-0.134404	0.279008	-0.0479964	0.0777077	1.53297	-0.612993	0	0.290364	0	0.712377	0	-0.00970172	0.782053	-0.0529408	0.071008	0	0.071008	0	0.744884	3.09328	0.233636	0.0615888	-0.235946	0	0.0122459	0.0431356	0.119988	2.20031	0.0159374	0	0.0191978	0.321308	0	3.9149	1.91277	0.806655	-0.0442848	0	0.0596031	0.0596031	0	0	0	-0.254809	-0.0552814	0.0744907	0	0.177259	0.744884	0.949587	3.1398	-0.0233114	-0.418147	-0.212028	0.867181	2.42939	0.0881334	0.112488	-0.0721963	0	0	-0.0586503	-0.00380389
differentiated neuron	M12699.99		-0.117831	-0.197454	0.128823	-0.447437	-0.357472	-0.142314	-0.0680649	-0.0613375	0.0879155	-0.0598793	-0.0315241	0.104716	0	0	0	-0.168883	1.03428	1.20807	-0.101922	-0.0513294	-0.00700386	-0.133782	-0.357472	0.0249986	-0.425441	-0.0328794	-0.0472701	1.05721	-0.051184	-0.107497	0.858081	0.106977	0.190117	-0.0733524	0.254281	0	0.0357781	0.104716	0.151271	0.104716	-0.0883322	0.214062	0.163575	0.172776	-0.0403239	0.381856	0.958333	0.25869	0.178951	0.750474	-0.103427	-0.00162258	0.226603	0.0150357	0.320253	1.9805	1.74255	-0.292073	-1.64207	0.178951	0.173476	0.104716	0.284079	0	0.173476	0.104716	0	0.0596362	0.0612332	1.43401	1.78756	1.18358	-0.0399863	0	0	-0.15116	-0.0443562	0.0499981	0.135703	0.341854	0.421868	-0.0477821	0.106977	0.421868	0.128939	0.636661	-0.0735088	0.0825241	0.0797816	0.0333524	-0.307627	0.0722463	-0.0513294	0.232424	-0.138191	0.242836	0	0.104716	0	0.0635063	-0.0931675	-0.0205291	0	0	0	0.104716	0	0	0.163575	0.104716	0.150425	0	0	-0.0526427	0.166534	0	0	-0.303526	-0.344999	-0.117831	-0.122178	0.838732	-0.191292	-0.168883	0.3795	-0.0210179	-0.139382	0.0303241	-0.0960522	0	0	1.38902	0	-0.0175172	-0.0712538	0	-0.0226859	0	0	1.48741	-0.0785611	-0.00700386	-0.101922	-0.0513294	0	0.166741	0.104716	-0.0736139	0	-0.0850363	0	2.61877	0	0.527509	1.39449	2.05108	1.08641	0.102691	0	0.104716	0	0.104716	0	0.202437	0.0444837	0	0	0.172479	-0.0487672	0	-0.00642483	-0.0487672	-0.420689	-0.0774347	0.254281	-0.420689	-0.319741	-0.217716	-0.0217875	-0.420689	-0.0621857	-0.287154	0.341854	-0.217716	-0.420689	-0.0217875	0	-0.102761	-0.196225	-0.196225	-0.102761	0	-0.196225	0	0.0188529	-0.0449455	-0.112607	-0.0542879	0	-0.036187	0.104716	0	0	0.0920809	0.128823	-0.160246	0.0584459	0	1.20807	0	0.151405	-0.317152	0	0.821492	0.24749	-0.152378	0.0476363	0.109034	-0.281153	0.0493191	-0.0617502	-0.0565375	0.0444908	-0.0283559	0.203686	0.421868	2.37572	0.320253	0.329721	4.4342	0.282502	1.66015	2.61877	0.636661	2.71854	1.62537	2.61877	2.61877	3.21117	2.25476	0	0	0	0	0	0.0459899	0.0861218	-0.0421421	-0.0239016	0	0	0	1.12459	0.0534881	0	0	0	0.104716	0	0.874589	0.104716	0	0	1.66774	0	0.0333524	0.725943	0	0.606183	0	0.0538136	-0.0899396	0.00392897	-0.510509	-0.404332	-0.502494	0	0.166534	0	0	0	0	-0.115043	0	0	0	0	-0.510509	0.104716	-0.0743195	-0.510509	0.0517424	0.606183	0	0	0	0	-0.0799722	0	0	0.166534	0	0.00729444	0	0	0.0635063	-0.0761852	-0.0718224	-0.220783	-0.191292	-0.0850363	0.0531679	-0.18087	0	0.157266	-0.0919383	0.01104	0.0825241	0	0.0797816	0.725943	0.154953	0	0.24749	0.151546	-0.0205291	0	0.104716	0	-0.0811443	-0.0456198	0.310523	0	0.104833	0	0	0	0.0619084	-0.134404	-0.10398	-0.0479964	0.0076469	0.862041	-0.0697329	0.104716	0.138521	0	0.25869	0	-0.0807098	1.54801	0.151405	0	0.104716	0	0	0.583488	2.10618	0.104716	0.00350937	0.0635063	0	-0.107742	0.135703	0	1.53122	0.0266401	0	0.198662	0.104009	0	2.05108	2.8284	0.995915	-0.0442848	0	-0.0603847	-0.0603847	0	0.104716	0	-0.254809	-0.0552814	0.0592192	0	-0.0563767	0.583488	0.583457	1.60733	0.209882	-0.447437	-0.357472	0.242836	3.02976	0.495655	-0.0272349	-0.0721963	0	0.104716	-0.0586503	0.136705
differentiated neuron	M12704.05		-0.222547	0.00748633	-0.231941	-0.350969	-0.552085	-0.142314	-0.223722	0.0435018	-0.221113	-0.0598793	-0.0315241	0.104839	0.104839	0.104839	0	-0.168883	1.0429	1.81064	0.00291749	-0.150836	-0.11172	-0.133659	-0.552085	-0.0684552	-0.530157	0.0273801	0.0575692	0.568614	0.112751	0.232936	0.175518	-0.0973691	0.456276	-0.0733524	0.629372	0	0.00528547	0	-0.0841613	0.104839	-0.0883322	-0.0853899	0	-0.0515722	-0.0403239	-0.110585	0.102862	1.56099	0.423017	1.07479	0.00141258	-0.15728	0.41316	-0.358049	0.0303387	1.94281	1.54712	-0.109974	-0.897663	0.423017	-0.0308698	0	-0.00716768	0	-0.0308698	0	0	-0.0450802	0.0613561	0.583104	0.365724	1.04962	0.064853	0	0	0.110347	0.466758	0.150222	-0.0278725	0.349543	1.25499	-0.0477821	-0.0973691	1.25499	0.168651	0.362522	-0.0735088	-0.121822	-0.124564	0.0905125	-0.307504	-0.176096	-0.150836	0.181927	0.0667487	0.7206	0.104839	0	0	1.25084	0.0707675	-0.16877	0	0	0	0	0	0	0.0619347	0.104839	0.0509184	0	0.044124	-0.0526427	-0.132918	0	0	-0.303526	-0.201967	-0.222547	-0.0173388	1.25954	0.212241	-0.168883	0.611876	-0.020895	0.0655579	-0.0743923	-0.015844	0	0	2.17744	0	-0.0762531	0.0926812	0	-0.0226859	0.104839	0	0.390597	0.0262782	-0.11172	0.00291749	-0.150836	0	-0.0376054	0	0.0903211	0	0.019803	0.104839	1.16148	0.104839	0.221517	1.25267	3.35592	0.00992513	-0.101655	0.531957	0	0	0	0.104839	-0.188073	0.0619353	0	0	-0.0318671	0.364842	0	-0.111141	0.364842	0.351027	0.330756	0.629372	0.351027	0.342024	0.209524	0.139508	0.351027	0.101749	0.165101	0.349543	0.209524	0.351027	0.139508	0	0.00207844	-0.137007	-0.137007	0.00207844	0.20494	-0.137007	0	-0.0430555	-0.0449455	-0.112607	-0.0542879	0	-0.036187	0.163935	0	0	-0.0371914	-0.231941	-0.359943	0.0585688	0	1.81064	0	-0.0529408	0.588039	0	0.58968	-0.0519616	0.0838658	-0.115939	-0.0953125	-0.0744608	-0.20375	0.293362	-0.0565375	0.920366	0.213473	0.173193	1.25499	1.50325	0.0303387	1.43855	3.92503	0.970608	1.93551	1.16148	0.362522	2.32547	3.61877	1.16148	1.16148	3.49115	1.88314	0.104839	0	0	0	0	-0.0587265	-0.118224	0.0626972	0.0190293	0	0	0	1.74261	1.54416	0	0	0	0	0	1.285	0	0	0	1.51699	0	0.0905125	0.1145	0	0.323422	0	-0.0509028	0.0384307	-0.100787	-0.112299	-0.44574	-0.206782	0	-0.132918	0	0	0	0	-0.557106	0	0	0	0	-0.112299	0	-0.0743195	-0.112299	-0.052974	0.323422	0	0	0	0	-0.0775882	0	0	-0.132918	0	-0.0974219	0	0	1.25084	0.490233	-0.0718224	0.0296126	0.212241	0.019803	-0.151178	-0.18087	0	0.472843	0.012901	-0.0936764	-0.121822	0	-0.124564	0.1145	-0.0493928	0	-0.0519616	-0.38678	-0.16877	0	0	0	0.023695	-0.0456198	-0.156195	0	-0.0194143	0	0	0	0	-0.0295649	0.0503303	-0.0479964	-0.155928	1.91308	-0.517594	0	-0.0658246	0	1.56099	0	0.180796	0.938163	-0.0529408	0.0619347	0	0.0619347	0	0.690559	3.14338	0	1.21264	1.25084	0	-0.00290257	-0.0278725	0	2.64711	2.20223	1.09636	-0.10079	0.0811159	0	3.35592	1.21275	0.304007	-0.0442848	0	0.0444546	0.0444546	0.104839	0	0	-0.254809	-0.0552814	-0.0454971	0	-0.0563767	0.690559	0.3093	2.26861	-0.143299	-0.350969	-0.552085	0.7206	2.95233	0.376336	0.234271	-0.0721963	0	0	-0.0586503	0.0811483
differentiated neuron	M12711.08		-0.0895855	-0.129953	-0.00778024	0.0288467	-0.00241505	0.0280547	0.0822327	-0.0613375	0.20934	0.00762102	0.201371	0	0.10603	0.0675003	0	-0.101382	0.335351	1.21528	-0.0344215	0.0973256	0.0586485	-0.0478091	-0.00241505	-0.194581	-0.211639	-0.0272875	0.0587603	0.478648	-0.051184	0.0206822	0.760308	-0.0298688	0.168653	0.032678	-0.031817	0	-0.00312244	0	-0.016661	0	0.155017	0.111142	0	-0.0615037	-0.0403239	0.0223767	0.363679	0.663311	0.274546	0.457707	0.0295349	0.237481	2.00937	0.0594348	0.296618	1.86275	1.16289	0.197755	-0.9708	0.274546	-0.0308698	0	-0.00160205	0	-0.0308698	0	0	-0.00533844	0.0240171	0.800221	0.55226	0.736029	-0.0399863	0.0675003	0	0.846393	0.0212962	0.590996	-0.0278725	0.362889	0.702753	-0.0477821	-0.0298688	0.702753	-0.156742	1.08798	0.123023	0.0111397	-0.0570641	0.0816664	-0.059342	-0.280935	0.0973256	-0.0402241	0.329015	0.672228	0.0675003	0	0	-0.196204	-0.0256672	-0.177178	0	0	0	0.10603	0.196532	0.0675003	0.10603	0	0.116448	0	0	0.138047	-0.132918	0	0	-0.0706308	-0.0539062	-0.0895855	0.0107835	-0.200459	-0.0965224	-0.101382	0.905291	0.0814218	-0.0718818	0.12214	0.626129	0	0	0.874877	0	-0.0481307	0.23266	0	0.147683	0.0675003	0	0.258429	0.0544005	0.0586485	-0.0344215	0.0973256	0	0.0684249	0.132962	0.0593478	0	-0.017536	0.0675003	4.96597	0	0.159567	0.636473	2.3012	0.717507	0.0313071	0.0675003	0	0	0	0	0.33425	0.00726768	0	0.0675003	0.101095	0.0760583	0.132962	-0.0436409	0.0760583	-0.267061	0.055527	-0.031817	-0.267061	-0.237291	-0.0640883	-0.282284	-0.267061	0.00531456	-0.317768	0.362889	-0.0640883	-0.267061	-0.282284	0.0675003	-0.102761	-0.104409	-0.104409	-0.102761	0	-0.104409	0.0675003	-0.0430555	0.213399	0.083925	0.332692	0	0.0313134	0	0	0	0.0614674	-0.00778024	-0.456377	0.0212298	0	1.21528	0	0.0800208	-0.689045	0.0675003	1.12356	0.0810001	0.141358	-0.115939	-0.0953125	0.119901	1.30775	0.00575015	-0.0167957	0.135265	0.0130198	0.0357535	0.702753	1.995	0.296618	0.786869	3.79451	0.806343	1.71609	4.96597	1.08798	2.60217	2.65042	4.96597	4.96597	2.43703	1.88152	0	0	0.0675003	0	0	0.00877382	-0.050724	0.0253582	-0.0183097	0	0	0	0.722097	-0.155202	0.0675003	0.0675003	0.0675003	0.0675003	0	0.899272	0	0	0	1.5098	0	0.0816664	-0.046632	0.0675003	0.683771	0	0.0165975	-0.246589	-0.100787	-0.303736	0.0173542	-0.0803525	0	-0.132918	0	0	0	0	-0.298761	0	0.0675003	0	0	-0.303736	0	0.0586421	-0.303736	-0.052974	0.683771	0	0	0	0	0.170066	0.0675003	0	-0.132918	0	-0.0974219	0	0	-0.196204	-0.0326042	-0.0718224	-0.257999	-0.0965224	-0.017536	0.142557	-0.18087	0.0675003	0.313538	0.0784304	0.00123147	0.0111397	0	-0.0570641	-0.046632	0.0181075	0	0.0810001	0.0307035	-0.177178	0	0	0	-0.0811443	0.248116	-0.128073	0	0.0189951	0.0675003	0.132962	0	0	-0.066904	-0.0329265	-0.0479964	0.0406039	0.858597	-0.677592	0	0.067137	0	0.663311	0	-0.0132095	0.0948866	0.0800208	0.207156	0	0.207156	0	0.44426	1.79356	0.132962	0.00910127	-0.196204	0.10603	0.0252198	-0.0278725	0	0.980558	0.0151969	0.132962	-0.0332897	-0.296191	0	2.3012	2.0201	0.482364	0.0232156	0	0.00711559	0.00711559	0	0	0	-0.0582765	0.050749	0.124872	0	-0.0563767	0.44426	0.293567	1.32569	-0.103557	0.0288467	-0.00241505	0.672228	1.24551	1.16617	0.0125068	-0.00469598	0	0.196532	0.0743114	0.221852
differentiated neuron	M12714.39		-0.0576543	0.0905617	-0.148866	-0.0655929	-0.221671	-0.142314	-0.244681	0.0225424	-0.357033	-0.0598793	-0.0315241	0	0	0.211053	0	-0.168883	0.612075	1.04552	-0.101922	-0.0907826	0.0198807	-0.154618	-0.221671	-0.0475434	-0.530157	-0.0947878	-0.0472701	0.573784	0.113709	0.0310722	1.26247	-0.0134892	-0.041202	0.0915404	-0.361289	0	-0.115775	0	-0.000281305	0	0.0432688	0.0795029	0	-0.106982	-0.0403239	0.0543079	1.1734	0.976908	0.356159	1.29775	0.0614661	-0.178239	1.50533	-0.297995	0.0711165	1.77406	0.16931	-0.156273	-1.28766	0.356159	-0.0308698	0	0.0957905	0	-0.0308698	0	0	-0.0450802	0.00594676	0.866617	0.247767	2.07994	-0.0399863	0	0.08388	0.0921259	-0.0651926	0.523949	-0.0278725	0.332839	0.981775	-0.0477821	-0.0134892	0.981775	0.322082	0.410549	-0.0735088	-0.037942	0.163451	0.492067	-0.169058	-0.0376495	-0.0907826	0.0831762	0.26719	0.991021	0	0	0.04943	-0.152066	0.0717253	-0.183306	0	0.08388	0	0	0.08388	0	0	0	0.110972	0.08388	0	-0.0526427	-0.0490384	0	0	0.131726	0.121299	-0.0576543	-0.122178	0.521678	0.173339	-0.168883	0.440641	0.206228	0.103903	-0.0249624	-0.0163031	0	0	1.10934	0	-0.181092	-0.0712538	0.04943	0.188367	0	0	0.264723	0.0530398	0.0198807	-0.101922	-0.0907826	0	0.25041	0	0.194387	0	0.0798565	0	3.77228	0	0	1.70446	2.60174	0.479755	-0.101655	0	0	0	0	0	0.14389	-0.0602326	0	0	0.0520128	-0.399338	0	-0.0272612	-0.399338	-0.04862	0.0064453	-0.361289	-0.04862	-0.315795	-0.15754	-0.282284	-0.04862	0.0216942	-0.131454	0.332839	-0.15754	-0.04862	-0.282284	0.08388	0.108292	0.567244	0.567244	0.108292	0	0.567244	0.08388	0.00637448	0.166108	-0.0287272	0.0295921	0	-0.036187	0.190405	0	0	0.184868	-0.148866	-0.358985	0.118622	0	1.04552	0	0.158112	-0.28921	0.08388	1.05718	0.112931	-0.152378	-0.115939	-0.0953125	0.176385	0.613863	0.0698508	0.0273425	0.273813	0.618324	0.179306	0.981775	1.52875	0.0711165	1.793	3.33342	0.197631	1.96298	3.77228	0.410549	3.12604	4.05753	3.77228	3.77228	3.37288	2.00119	0	0	0	0	0.08388	0.0251535	-0.0343443	0.0417378	0.0457909	0	0	0	0.707323	-0.407862	0	0	0	0.131601	0	1.1933	0	0	0	1.37119	0	0.492067	0.121771	0	0.806278	0	0.16015	-0.155106	-0.100787	-0.137165	-0.356854	-0.360816	0	-0.0490384	0	0	0	0.08388	-0.392213	0	0	0	0	-0.137165	0	0.00956044	-0.137165	0.030906	0.806278	0	0	0	0	-0.386602	0	0	-0.0490384	0	-0.0974219	0	0	-0.152066	-0.108159	0.0120575	0.139288	0.173339	0.0798565	0.059875	-0.0492695	0	-0.00808661	-0.0919383	-0.0936764	-0.037942	0	0.163451	0.121771	0.0344872	0.08388	0.112931	-0.143146	-0.183306	0	0	0	0.00273562	0.0382601	0.0582401	0	-0.0594615	0	0	0	0	-0.0505243	0.012504	-0.0479964	-0.0720483	0.613804	-0.475234	0	-0.0658246	0	0.976908	0	0.366675	1.27018	0.158112	0.117836	0	0.117836	0	0.823073	1.62089	0	0.0732019	-0.152066	0	-0.107742	-0.0278725	0	1.05488	-0.133819	0	0.0641029	-0.758563	0	2.60174	1.73168	0.416978	-0.0442848	0	0.182901	0.182901	0	0	0	-0.0437554	0.263993	-0.0454971	0	0.0614597	0.823073	0.204422	1.00359	-0.143299	-0.0655929	-0.221671	0.991021	1.38762	0.659563	-0.0272349	0.0116837	0	0	-0.0586503	0.00780923
differentiated neuron	M12715.89		-0.222547	-0.0161112	-0.0544288	-0.385089	-0.564357	-0.0497466	0.0203778	-0.0613375	-0.521926	-0.0598793	0.0610433	0	0	0.0925674	0	0.14628	0.633466	0.847828	-0.101922	-0.255675	-0.0191528	0.189856	-0.564357	-0.360358	-0.43759	-0.00222044	-0.0472701	2.44088	0.18048	0.0194507	0.295778	-0.0973691	0.483151	-0.0733524	-0.431325	0	-0.199655	0	-0.0841613	0	-0.0337003	0.0595431	0	-0.156412	0.0522435	-0.055953	1.42453	1.07407	0.157248	0.249104	-0.0108593	-0.262119	0.43481	-0.196194	0.156449	1.86156	2.14102	-0.11793	-1.75603	0.157248	-0.0308698	0	0.0758306	0.266694	-0.0308698	0	0	0.0474872	-0.0434832	0.524262	1.43845	1.71715	-0.0399863	0	0	-0.00622667	-0.149073	0.0378491	-0.0278725	0.728058	1.58794	-0.0477821	-0.0973691	1.58794	0.249353	2.86617	0.0190586	-0.0292546	-0.031997	0.421067	-0.231001	-0.0995925	-0.255675	0.00815682	0.176971	2.51266	0.0925674	0	0	0.617977	-0.000600113	-0.281143	0.0925674	0.0925674	0	0	0	0	0.181343	0.0389053	0.127422	0	0.266694	0.0399247	0.0987457	0.0925674	0	-0.0718623	-0.140213	-0.222547	-0.122178	1.56708	0.461975	0.14628	0.704442	0.189428	0.0922819	-0.0743923	0.237252	0.0925674	0	2.5919	0	0.000250142	0.179248	0	0.122247	0.0546319	0	0.294387	0.0140063	-0.0191528	-0.101922	-0.255675	0	0.054962	0	0.107729	0.0925674	0.00753108	0	1.80421	0	0.0925674	2.5344	3.28999	0.937711	-0.101655	0.315163	0.0925674	0	0	0	0.285522	-0.0602326	0	0	-0.0318671	-0.427083	0	-0.0565093	-0.427083	-0.0970514	-0.0774347	-0.431325	-0.0970514	-0.405773	0.105922	-0.282284	-0.0970514	-0.0621857	-0.269387	0.728058	0.105922	-0.0970514	-0.282284	0	-0.102761	-0.208374	-0.208374	-0.102761	0.0925674	-0.208374	0	-0.0430555	-0.0449455	-0.112607	0.0382795	0	0.0563804	0	0	0	-0.0168624	-0.0544288	-0.292213	-0.0462705	0	0.847828	0	0.0396266	-0.143181	0	1.093	-0.0519616	-0.0598103	-0.115939	0.08603	0.297862	0.347323	-0.0617502	0.0360299	0.406986	0.133473	0.164331	1.58794	0.476658	0.156449	1.28656	4.27627	0.98707	1.92205	1.80421	2.86617	2.00454	3.69735	1.80421	1.80421	3.24018	1.7582	0.28088	0.380418	0.0925674	0	0	0.0338409	0.302849	0.189522	0.059123	0	0	0	1.97629	1.36674	0.181343	0	0	0.348939	0	0.927174	0	0	0	1.43912	0	0.421067	0.547894	0	0.361784	0	0.0416646	-0.0147665	-0.100787	-0.176696	-0.252745	-0.697453	0	0.0987457	0.0925674	0	0	0	-0.375763	0	0	0	0	-0.176696	0	-0.0743195	-0.176696	-0.052974	0.361784	0	0	0	0.0925674	-0.238818	0	0.0925674	0.0987457	0	-0.0974219	0.0925674	0	0.617977	0.0269334	0.020745	-0.232932	0.461975	0.00753108	-0.0586107	-0.0883031	0.0925674	0.390853	0.0894042	-0.00110899	-0.0292546	0	-0.031997	0.547894	0.0431746	0.0925674	-0.0519616	-0.224925	-0.281143	0	0	0.0389053	-0.0811443	-0.0456198	-0.0649568	0.0389053	0.0423394	0	0.0925674	0	0	-0.0418369	-0.165888	0.0969366	-0.155928	1.51486	-0.643793	0.0546319	0.0267428	0	1.07407	0	0.0118576	1.23568	0.0396266	0.0925674	0.0925674	0.0925674	0	0.716398	2.33844	0	0.383187	0.617977	0.266694	-0.0151745	-0.0278725	0	1.47134	0.0489953	0.250502	-0.10079	0.340002	0	3.28999	2.26889	0.999181	0.0482826	0	-0.0603847	-0.0603847	0	0	0	-0.0231446	0.0896515	-0.00659184	0	-0.0563767	0.716398	0.859145	2.8	-0.0507318	-0.385089	-0.564357	2.51266	3.62086	0.560206	-0.0272349	0.232652	0	0.0925674	-0.0586503	0.142902
differentiated neuron	M12718.94		-0.0547449	0.145391	-0.122901	-0.259852	0.0119874	-0.0473063	-0.0667272	-0.0133745	-0.203964	-0.0119162	-0.0315241	0.0479631	0	0.12212	0	-0.0199402	0.434715	0.979709	0.0658804	0.00111282	-0.0361294	0.0616674	0.0119874	-0.0680683	-0.317478	0.000219864	0.000692992	1.0337	0.187388	-0.0632709	0.0873838	0.043811	0.0614413	-0.0733524	-0.430267	0.0479631	-0.199655	0	-0.0841613	0.0479631	-0.0127413	-0.0374268	0	0.0994938	0.081796	0.0572173	1.66574	0.479648	0.34749	0.361377	0.0186932	-0.0943167	0.752895	0.0735319	0.130608	1.7215	1.46688	-0.405002	-1.13793	0.34749	0.0170932	0.0281708	0.0986999	0.0479631	0.0170932	0	0	-0.0450802	-0.0434832	0.648363	3.32918	1.57628	-0.0399863	0	0	0.165831	-0.00789241	-0.0547183	0.0671352	0.491869	2.37156	0.000180919	0.043811	2.37156	-0.0564402	2.56411	-0.0735088	-0.0268143	-0.0766014	0.456374	-0.412343	-0.0682561	0.00111282	-0.0320056	0.0483319	0.64146	0.0675971	0	0	0.0715207	-0.0931675	-0.205908	0.0479631	0.0479631	0.0479631	0	0.0200211	0.0479631	0.0755909	0	0.0410868	0	0	-0.0244719	-0.0379106	0	0	-0.255563	-0.124658	-0.0547449	-0.0742151	0.221945	1.89462	-0.0199402	0.0952081	-0.0307266	-0.0833616	0.156685	0.478218	0	0	0.825005	0	-0.0860847	-0.0232907	0	0.0723218	0	0	0.248146	-0.0305981	-0.0361294	0.0658804	0.00111282	0	0.0103576	0	-0.0256508	0	-0.00944546	0	4.92326	0	0.0479631	1.94146	2.6341	1.06677	-0.101655	0	0	0	0.089151	0	0.0941762	0.126291	0	0.0479631	0.0631406	-0.240251	0	-0.111141	-0.240251	-0.182561	0.0637455	-0.430267	-0.182561	-0.138168	0.0796714	-0.0512069	-0.182561	0.032822	-0.309549	0.491869	0.0796714	-0.182561	-0.0512069	0	-0.102761	-0.106793	-0.106793	-0.102761	0.0479631	-0.106793	0	-0.0430555	0.00301759	-0.0646441	-0.00632479	0	0.0588207	0	0.0479631	0.0479631	-0.0235312	-0.122901	-0.241628	-0.0462705	0	0.979709	0	0.0420669	-0.212826	0	1.34815	-0.00399851	-0.152378	-0.0679758	0.254717	0.457737	0.518344	-0.0137871	-0.0565375	-0.213683	-0.256094	0.213511	2.37156	2.65168	0.130608	0.603074	4.14725	0.301954	2.3732	4.92326	2.56411	1.11244	4.95197	4.92326	4.92326	3.33662	1.42037	0	0	0	0	0	-0.0587265	-0.0232166	-0.0421421	-0.0378469	0	0	0	1.0998	0.109558	0	0	0.0479631	0.12212	0	0.842385	0.14118	0	0	1.46867	0.0479631	0.456374	0.579557	0	0.364249	0	-0.0509028	0.0872906	-0.0528244	-0.196691	-0.126675	-0.267496	0.0479631	-0.0379106	0	0	0	0.0950077	-0.172249	0	0	0	0.0479631	-0.196691	0	-0.0263565	-0.196691	-0.0329529	0.364249	0	0	0	0	-0.0203343	0	0	-0.0379106	0	-0.0494589	0	0.0479631	0.0715207	-0.16417	0.0693577	-0.230492	1.89462	-0.00944546	0.0166241	0.0577015	0	0.619745	-0.0439752	-0.0457133	-0.0268143	0.0479631	-0.0766014	0.579557	0.163286	0	-0.00399851	-0.106763	-0.205908	0	0	0	-0.0811443	0.0493879	-0.166027	0	-0.129347	0	0	0	0	-0.0393966	0.00959542	-0.0479964	0.030595	1.4016	-0.635609	0.0479631	-0.0178616	0	0.479648	0.0950077	-0.0175038	0.7881	0.0420669	0.0675971	0.0281708	0.0675971	0	0.673223	3.2783	0.342845	0.180173	0.0715207	0.0479631	-0.0127342	0.0671352	0.0479631	2.95175	-0.169735	0	-0.00578229	-0.0811122	0	2.6341	1.13665	0.833552	0.0586291	0	-0.0124217	-0.0124217	0.0281708	0	0	-0.0237316	0.0858987	0.095683	0	0.0192141	0.673223	0.388626	0.802109	0.0543423	-0.259852	0.0119874	0.64146	1.41963	1.38256	0.132863	0.26248	0	0.0479631	0.0634696	0.0173884
differentiated neuron	M12722.41		-0.222547	0.0804089	-0.23144	-0.350942	-0.302246	-0.00419033	-0.02772	-0.0613375	-0.260145	-0.0598793	-0.0315241	0	0	0	0	0.0530855	0.809032	1.1004	-0.101922	0.0451658	-0.00636126	-0.238498	-0.302246	-0.452925	-0.530157	-0.0947878	-0.0472701	1.61963	-0.051184	0.179843	-0.0199361	-0.0973691	-0.019723	0.132089	0.144718	0	-0.199655	0	-0.0841613	0	-0.0260229	-0.0853899	0	-0.156412	-0.0403239	-0.110585	1.45281	1.02858	1.32882	1.1975	0.00193224	-0.262119	0.831477	-0.10821	-0.0427457	1.56338	1.58341	0.0334357	-1.16516	1.32882	-0.0308698	0	-0.0691024	0.164504	-0.0308698	0	0	0.0602788	-0.0434832	0.612463	0.880114	1.361	0.0653727	0	0	0.0542822	0.151769	-0.0547183	0.233909	0.638749	1.1619	-0.0477821	-0.0973691	1.1619	-0.0597386	2.05076	-0.0735088	-0.016463	-0.124564	0.183684	-0.306984	0.0199062	0.0451658	-0.173186	1.08192	1.97621	0.105359	0	0.105359	-0.130587	-0.0931675	0.0699348	0	0	0	0	0	0	0	0	0.151521	0	0	-0.0526427	-0.132918	0	0	-0.303526	-0.201465	-0.222547	-0.122178	1.70773	0.629849	0.0530855	0.594894	-0.0634251	0.177241	0.187389	-0.0945279	0	0	0.838655	0	-0.181092	0.09325	0	-0.0226859	0	0	0.832364	0.0267978	-0.00636126	-0.101922	0.0451658	0.105359	0.0677535	0	0.0645098	0	0.0203227	0.105359	1.16887	0	0	2.02524	2.58335	0.549624	-0.101655	0	0	0	0.205442	0	0.389462	0.201549	0	0	-0.0318671	0.0611488	0.105359	0.0943006	0.0611488	-0.224565	-0.0774347	0.144718	-0.224565	-0.00228765	-0.217074	-0.076842	-0.224565	-0.0621857	-0.149888	0.638749	-0.217074	-0.224565	-0.076842	0	0.102681	0.20289	0.20289	0.102681	0.105359	0.20289	0	0.0623035	-0.0449455	-0.112607	0.151154	0	-0.036187	0	0.105359	0	0.133948	-0.23144	-0.0802323	0.159171	0	1.1004	0	-0.0529408	-0.533294	0	2.17132	0.112542	-0.0470187	0.089503	-0.0953125	-0.254956	-0.47986	0.0436088	-0.0565375	-0.00784925	0.246926	1.363	1.1619	2.7786	-0.0427457	0.373666	3.11679	0.953734	2.12467	1.16887	2.05076	3.09948	4.26906	1.16887	1.16887	2.49379	1.81116	0	0	0	0	0.105359	0.0466325	-0.0128653	-0.0421421	-0.08581	0	0.205442	0	1.69955	2.00914	0	0	0	0.300841	0	1.0816	0.261782	0	0	1.561	0	0.183684	0.274787	0	1.67152	0	0.113601	0.000524273	-0.100787	-0.319501	-0.132391	-0.310549	0	-0.132918	0	0	0	0	-0.16505	0	0	0	0	-0.319501	0	-0.0743195	-0.319501	-0.0184394	1.67152	0	0	0	0	-0.0784258	0	0	-0.132918	0	-0.0974219	0	0	-0.130587	-0.177451	0.0335366	-0.120058	0.629849	0.0203227	-0.0888689	-0.18087	0	0.391303	-0.0919383	0.0708274	-0.016463	0	-0.124564	0.274787	0.0559662	0	0.112542	-0.491619	0.0699348	0	0	0	-0.0811443	-0.0456198	-0.096531	0	-0.0598506	0	0.205442	0	0.0623092	0.0300995	0.424068	0.0143129	-0.155928	1.11499	-0.265949	0	0.0395344	0	1.02858	0.105359	0.413314	0.747132	-0.0529408	0.0623092	0	0.0623092	0	1.12423	2.30803	0.205442	-0.058399	-0.130587	0	-0.107742	0.233909	0.105359	2.03141	0.0744439	0.205442	-0.10079	0.845507	0	2.58335	2.03499	1.15434	-0.0442848	0	0.0449743	0.0449743	0	0	0	0.00697296	0.0500775	0.159945	0	0.0489823	1.12423	0.395916	1.65488	-0.0379402	-0.350942	-0.302246	1.97621	2.39188	1.09381	0.137269	-0.0721963	0	0.164504	0.0467087	0.13799
differentiated neuron	M12727.44		-0.222547	-0.197454	-0.37339	-0.251123	0.00858949	-0.0171035	0.00507342	-0.0613375	-0.336649	0.0653313	-0.0315241	0.0634918	0	0.0634918	0	-0.142308	0.425119	0.786435	-0.0384301	0.16451	0.0386142	0.0388604	0.00858949	-0.292384	-0.404946	0.00501431	-0.0472701	0.821884	-0.051184	-0.128665	0.161722	0.0278414	0.326278	-0.0733524	-0.104049	0	-0.136163	0	-0.0206695	0.0634918	0.106996	0.0398206	0	-0.031201	-0.0403239	0.0146256	0.535174	1.45619	0.164632	0.990493	-0.0768518	-0.0667912	1.02451	-0.0115274	-0.0594378	1.08562	1.18193	-0.127219	-1.05929	0.164632	-0.0308698	0	0.116175	0	-0.0308698	0	0.0634918	-0.0450802	-0.0434832	1.79924	2.79802	2.41439	-0.0399863	0	0	0.126199	0.0947279	-0.0547183	-0.0278725	-0.0370413	1.16399	-0.0477821	0.0278414	1.16399	0.0531164	-0.0372004	-0.0735088	0.00338857	-0.124564	0.370676	-0.412343	-0.0825131	0.16451	-0.173186	0.105609	3.7659	0	0.0373629	0	-0.0754052	0.0320431	-0.178383	0	0	0	0	0.0634918	0	0.0634918	0	0.00957085	0.0798926	0	0.0725679	-0.00770777	0	0	0.0850781	-0.343415	-0.222547	0.0731495	0.250901	-0.135175	-0.142308	2.58113	0.184707	-0.0758904	-0.0743923	-0.0527414	0	0	0.667411	0	-0.117601	-0.00776203	0	-0.0226859	0.125211	0	0.189248	-0.0785611	0.0386142	-0.0384301	0.16451	0	-0.0376054	0	0.0869267	0.0998021	-0.0850363	0.0998021	4.36302	0.0634918	0.173829	2.2689	1.68599	0.467859	-0.0381628	0	0.0373629	0	0.0634918	0	-0.0882708	-0.0602326	0	0	0.15341	-0.00712603	0	-0.0476494	-0.00712603	-0.0610996	-0.0774347	-0.104049	-0.0610996	0.0451925	-0.258941	-0.157073	-0.0610996	-0.0621857	-0.231037	-0.0370413	-0.258941	-0.0610996	-0.157073	0	-0.102761	-6.23136e-05	-6.23136e-05	-0.102761	0	-6.23136e-05	0	0.0821551	0.0802651	0.107085	-0.0542879	0	-0.036187	0	0	0	0.0283079	-0.37339	-0.460386	0.0172213	0	0.786435	0	0.010551	-0.532747	0.0634918	1.20535	0.0115302	-0.115015	-0.0524471	-0.0953125	-0.0819467	0.839502	0.0017416	-0.0565375	0.111495	0.331613	0.221852	1.16399	1.31636	-0.0594378	2.23904	4.34161	2.02982	1.92176	4.36302	-0.0372004	1.56068	2.57798	4.36302	4.36302	4.41368	1.84301	0	0.0634918	0	0.0634918	0.125211	0.00476527	0.0670529	0.118398	-0.0223182	0	0	0	1.26394	-0.18817	0	0.125211	0	0	0	0.944114	0	0	0	1.26508	0	0.370676	-0.0316951	0.0634918	0.900797	0	-0.0135399	-0.165762	-0.100787	-0.0902743	-0.170087	-0.373649	0	-0.00770777	0	0	0	0	-0.371828	0	0.0634918	0	0	-0.0902743	0	-0.0743195	-0.0902743	-0.052974	0.900797	0	0	0	0.0634918	-0.0421571	0.0634918	0	-0.00770777	0	-0.0974219	0	0	-0.0754052	-0.176269	0.0533881	-0.3255	-0.135175	-0.0850363	0.00936243	-0.18087	0.0634918	1.0611	-0.0919383	-0.0936764	0.00338857	0	-0.124564	-0.0316951	0.135884	0.185277	0.0115302	0.258983	-0.178383	0	0	0.0634918	-0.0176526	0.0178719	-0.135824	0.0373629	0.0860869	0	0	0	0.0373629	-0.134404	-0.0603608	-0.0479964	-0.0307177	1.14831	-0.544544	0	-0.0658246	0	1.45619	0.0634918	0.138982	0.29695	0.010551	0	0	0	0	0.956548	2.1098	0	0.00509273	-0.0754052	0.125211	0.0174687	-0.0278725	0	1.33185	0.105199	0.125211	-0.0372982	0.595231	0	1.68599	2.75925	0.457532	-0.0442848	0	-0.0603847	-0.0603847	0	0	0	0.0225502	0.207047	0.0179946	0	0.00711504	0.956548	0.0416169	1.69071	-0.143299	-0.251123	0.00858949	3.7659	2.66159	1.19759	-0.0272349	-0.0721963	0	0	-0.0586503	0.0367489
differentiated neuron	M12728.70		-0.222547	-0.100174	-0.0820481	-0.390537	-0.284628	-0.0730236	-0.138276	-0.0613375	-0.286602	-0.0106752	-0.0315241	0.0492041	0	0.0492041	0.0492041	0.00243068	0.517773	0.942812	-0.0527178	0.0670445	-0.014441	-0.0404941	-0.284628	-0.00897129	-0.268911	0.0301151	-0.0472701	1.2362	-0.051184	-0.114934	0.305546	-0.0481651	0.0652028	0.206102	-0.0768419	0	-0.122195	0	-0.0349572	0.0492041	-0.0883322	0.039513	0	0.144429	-0.0403239	0.014318	0.513204	2.06489	-0.0146497	0.333801	-0.0542227	-0.137216	0.473398	0.0250414	0.176258	2.31875	1.65879	-0.0412715	-1.30095	-0.0146497	-0.0308698	0.0492041	0.121182	0	-0.0308698	0.0492041	0.124903	0.0041239	0.00572086	2.39984	2.79981	1.20706	-0.0399863	0.0492041	0	-0.00687242	0.0558139	-0.0547183	0.0970305	0.386033	0.174459	-0.0477821	-0.0481651	0.174459	0.247088	0.3834	0.0237705	0.0684628	-0.0753604	0.176651	-0.363139	0.0913607	0.0670445	-0.0288985	0.078553	1.29088	0	0	0.152173	2.87017	0.0511197	-0.116853	0.0492041	0.0492041	0	0	0.144287	0	0.261246	0	0.070982	0	0	-0.0526427	0.0113689	0	0.124903	-0.178623	-0.00393256	-0.222547	0.029995	0.531097	0.869434	0.00243068	-0.0335911	0.142985	0.0319311	-0.0251883	0.664675	0	0	2.67062	0	-0.0838131	-0.0220497	0	0.0265182	0.0774592	0	0.833656	-0.0785611	-0.014441	-0.0527178	0.0670445	0	0.0677353	0.144287	0.00384533	0.0492041	0.0592509	0.190285	0.587879	0	0.378657	1.92666	3.53323	0.781759	0.0696587	0.454612	0.0492041	0.0492041	0	0	0.497412	-0.0110286	0	0	0.0173369	-0.106433	0	-0.0138619	-0.106433	-0.0142811	0.0474683	-0.0768419	-0.0142811	-0.015154	0.0671915	-0.110971	-0.0142811	0.0350935	-0.233985	0.386033	0.0671915	-0.0142811	-0.110971	0	-0.00548162	-0.0841972	-0.0841972	-0.00548162	0	-0.0841972	0.0492041	0.0542238	-0.0449455	-0.0634031	-0.0542879	0	0.0130171	0	0	0	0.663619	-0.0820481	-0.244423	0.125043	0	0.942812	0	-0.0529408	-0.222229	0.0492041	1.21294	0.0254976	-0.103174	-0.0186596	0.0568606	-0.321973	0.0126205	0.128535	0.0877498	0.321818	0.0432566	0.0457124	0.174459	2.29117	0.176258	1.07227	3.2876	1.01195	2.83954	0.587879	0.3834	3.64635	4.25761	0.587879	0.587879	4.41926	2.06478	0	0	0	0	0	0.0385528	-0.040765	0.00706194	-0.08581	0	0	0	2.29969	0.115931	0.0972793	0	0	0.304865	0	1.19459	0	0	0	1.33301	0	0.176651	0.361787	0	0.586501	0	-0.0509028	-0.163667	-0.00350816	-0.355673	-0.443005	-0.52177	0	0.0113689	0	0	0.0972793	0	-0.321781	0	0	0	0	-0.355673	0	-0.0743195	-0.355673	-0.052974	0.586501	0	0	0	0.0774592	-0.122837	0	0	0.0113689	0	-0.0974219	0	0	2.87017	1.80743	-0.0428991	-0.22822	0.869434	0.0592509	-0.0737189	0.00941432	0.144287	1.86772	0.00534095	-0.0444723	0.0684628	0	-0.0753604	0.361787	0.121921	0	0.0254976	-0.347332	-0.116853	0	0	0.0492041	0.0161349	0.0318394	-0.0257104	0.171313	-0.17515	0	0	0	0	-0.056945	0.0132126	-0.0479964	0.134332	2.14676	-0.68993	0.0492041	-0.0658246	0	2.06489	0	-0.0315057	1.08809	-0.0529408	0	0	0	0	0.903708	2.50307	0.144287	3.36841	2.87017	0.190285	-0.0585378	0.0970305	0	2.01781	-0.120419	0	0.0434972	0.546697	0.0972793	3.53323	2.24738	1.57791	-0.0153615	0	-0.0111806	-0.0111806	0	0	0	-0.205605	-0.0552814	0.00370694	0	-0.0563767	0.903708	0.899466	2.42884	0.0382004	-0.390537	-0.284628	1.29088	0.968881	1.24893	-0.0272349	0.025083	0	0.0492041	-0.00944621	0.00111126
differentiated neuron	M12731.84		0.0379469	0.224918	-0.136275	-0.117465	-0.107314	-0.142314	-0.156829	-0.0613375	-0.373315	-0.0598793	0.0438898	0	0	0	0	-0.0503934	0.51001	1.17841	-0.101922	0.150699	-0.11172	-0.163084	-0.107314	0.125132	-0.162341	-0.0503939	0.0281439	0.425335	-0.051184	0.116491	-0.0498812	-0.0219552	0.135412	0.117117	0.340647	0	-0.124241	0	-0.0841613	0	-0.0883322	-0.0853899	0	-0.112018	-0.0403239	0.245928	-0.0832299	0.732109	0.0542219	0.591663	0.0451843	-0.113508	0.826949	-0.106375	-0.14154	1.34928	0.721944	-0.196296	-1.25229	0.0542219	-0.0308698	0	0.0795086	0.0754139	-0.0308698	0	0.0754139	0.145389	-0.0434832	1.05963	2.42615	1.61605	0.0354276	0	0	-0.0757457	-0.149073	-0.0547183	0.300832	0.401945	0.435689	0.0707071	-0.0219552	0.435689	0.0647742	0.650429	0.00190519	-0.046408	-0.0491505	0.724198	-0.412343	0.00808164	0.150699	-0.173186	0.410004	2.67358	0.0754139	0	0.0754139	0.0245483	-0.0177536	-0.153949	0.0754139	0	0	0.0754139	0	0	0.118489	0.0315805	-0.0539209	0	0.148611	-0.0526427	-0.0575044	0	0	-0.228112	0.00939881	0.0379469	-0.0467642	0.259724	0.571717	-0.0503934	0.098302	0.094027	0.00922885	-0.0743923	0.242273	0	0	1.12718	0	-0.181092	0.00416015	0	0.167784	0.0443939	0	0.205942	0.0399281	-0.11172	-0.101922	0.150699	0	0.0378085	0	-0.0736139	0.0754139	0.0635747	0.0754139	1.12216	0	0.0754139	0.656481	2.0198	1.11356	0.0469564	0	0	0	0.0754139	0	0.0316884	0.0151813	0	0	0.116744	-0.087611	0.0754139	-0.111141	-0.087611	-0.00173696	0.183059	0.340647	-0.00173696	0.254903	-0.173822	-0.133673	-0.00173696	-0.0621857	-0.26026	0.401945	-0.173822	-0.00173696	-0.133673	0	-0.0273469	-0.0404474	-0.0404474	-0.0273469	0	-0.0404474	0	0.0323585	-0.0449455	-0.112607	-0.0542879	0	-0.036187	0	0.0754139	0	0.00391969	-0.136275	-0.523877	-0.0462705	0	1.17841	0	-0.0529408	-0.451434	0	1.10902	-0.0519616	0.16786	-0.0405249	-0.0953125	-0.00211989	0.136808	-0.0617502	0.0188765	0.0478224	-0.218229	0.188015	0.435689	0.820648	-0.14154	2.15542	3.75531	0.877459	2.11788	1.12216	0.650429	2.91326	2.9759	1.12216	1.12216	3.00015	2.09797	0	0.0754139	0.118489	0	0	0.0898845	0.210481	0.218352	-0.010396	0	0.0754139	0	2.01811	0.456911	0	0.0754139	0.0443939	0.0754139	0	0.848617	0	0	0	1.09672	0.0754139	0.724198	-0.08043	0.0754139	0.986054	0	-0.0509028	-0.29451	-0.100787	-0.188379	-0.0812032	0.216801	0	-0.0575044	0	0	0	0	0.0423119	0	0.0754139	0.0443939	0	-0.188379	0	0.00109443	-0.188379	-0.0213935	0.986054	0	0	0	0	-0.113969	0.0754139	0	-0.0575044	0	-0.0974219	0	0	0.0245483	-0.0199991	-0.0718224	-0.105738	0.571717	0.0635747	0.0685832	0.00959914	0.0754139	0.485321	0.0744975	-0.0936764	-0.046408	0	-0.0491505	-0.08043	0.0690965	0.260494	-0.0519616	0.0941626	-0.153949	0	0	0	0.194671	-0.0456198	0.0395717	0.0754139	-0.14894	0	0	0	0.0443939	-0.134404	-0.0172772	-0.0479964	-0.0805143	1.30589	-0.324705	0	0.00958933	0	0.732109	0.0315805	0.139052	1.14237	-0.0529408	0.148611	0	0.148611	0.0443939	0.404779	2.03983	0.242257	0.0170149	0.0245483	0.0443939	-0.107742	0.300832	0	0.592266	0.255065	0.19047	0.0176992	-0.588231	0	2.0198	1.77029	0.560392	-0.0442848	0	0.0150292	0.0150292	0	0.0754139	0	-0.106198	0.0632078	0.126235	0	0.0190372	0.404779	0.53792	2.27658	0.0284328	-0.117465	-0.107314	2.67358	1.55189	0.865597	0.121376	0.0764147	0	0	0.0167637	0.29858
differentiated neuron	M12737.66		-0.0600438	-0.114743	-0.184395	-0.0870629	-0.417295	-0.107614	-0.24585	-0.0613375	-0.359423	-0.0598793	-0.0315241	0	0.0827109	0.0487527	0	0.0390454	0.535015	1.28579	-0.101922	-0.172964	-0.11172	-0.155787	-0.417295	-0.0661844	-0.447446	0.034936	0.0354408	0.307822	-0.051184	-0.111514	0.00442871	-0.0146582	-0.0423711	-0.0245997	-0.205608	0	-0.199655	0.0827109	-0.00145035	0	-0.00562125	-0.00267899	0	-0.156412	-0.0403239	-0.027874	1.11078	0.237851	0.828926	0.202942	0.0262971	0.0214795	0.798718	-0.223259	0.489331	1.69653	2.22802	-0.163389	-1.45197	0.828926	0.0518411	0	-0.0691024	0	0.0518411	0	0.0827109	0.0376307	-0.0434832	0.382312	0.999326	1.4437	-0.0399863	0	0	0.317695	0.35472	-0.0547183	-0.0278725	0.303693	0.215518	-0.0477821	-0.0146582	0.215518	0.305507	2.4721	0.00920216	-0.121822	-0.124564	0.365979	-0.36359	-0.118432	-0.172964	0.213555	0.260646	2.20145	0	0.0827109	0	0.178635	-0.0931675	-0.121224	0.149139	0	0	0.162503	0	0	0.129724	0	0.02879	0	0	0.0300682	-0.0502074	0.0827109	0.0827109	-0.220815	-0.324196	-0.0600438	-0.0394672	1.58479	0.270506	0.0390454	0.723529	0.00398954	0.144216	0.165237	0.0989343	0	0	1.27698	0	-0.181092	0.044913	0	-0.0226859	0	0	0.482421	-0.0785611	-0.11172	-0.101922	-0.172964	0	0.202024	0	0.00909703	0	-0.0850363	0	0.519007	0	0	-0.244772	3.05945	0.546463	-0.101655	0.0827109	0	0	0	0	0.267445	0.0224783	0	0	0.0978567	0.122695	0	-0.0284303	0.122695	-0.0683114	0.0850687	-0.205608	-0.0683114	-0.227431	-0.0828035	-0.199573	-0.0683114	-0.0621857	-0.368018	0.303693	-0.0828035	-0.0683114	-0.199573	0.162503	-0.02005	0.127195	0.127195	-0.02005	0	0.127195	0	-0.0430555	-0.0449455	0.0498962	-0.0542879	0	0.0125657	0	0	0	0.39736	-0.184395	-0.12504	0.0364404	0	1.28579	0	0.0297701	-0.665352	0	1.91717	0.231637	-0.0696667	-0.115939	-0.0126016	-0.048006	0.197343	-0.0617502	-0.0565375	0.0151063	0.00120189	0.0509641	0.215518	2.68968	0.489331	-0.0141336	3.58864	0.999406	1.22346	0.519007	2.4721	2.38145	4.49316	0.519007	0.519007	3.39742	2.34139	0	0.0827109	0	0	0	0.0239844	-0.118224	0.0405688	-0.08581	0	0.0827109	0.0827109	0.807103	0.0894864	0.0827109	0	0	0.129724	0	1.02163	0.187612	0	0	1.41129	0	0.365979	0.769279	0	0.413161	0	-0.0509028	-0.0861802	-0.0180765	-0.409914	-0.181167	-0.229909	0	-0.0502074	0.0827109	0.0827109	0.0827109	0	-0.557106	0	0	0	0	-0.409914	0	-0.0743195	-0.409914	-0.052974	0.413161	0	0	0	0	-0.262554	0	0.0827109	-0.0502074	0	-0.0974219	0.0827109	0	0.178635	0.229094	0.167807	-0.162996	0.270506	-0.0850363	-0.0684672	-0.0981595	0	0.351938	-0.00922739	0.0360475	-0.121822	0	-0.124564	0.769279	-0.000640068	0	0.231637	-0.0634824	-0.121224	0	0	0	0.00156657	-0.0456198	0.095906	0	-0.108188	0	0	0	0	0.0280991	-0.0361644	0.0347146	0.083701	1.70135	-0.827776	0.263928	0.343784	0	0.237851	0	-0.0807098	0.473116	0.0297701	0.0827109	0	0.0827109	0	0.895666	3.02313	0.162503	0.241705	0.178635	0.0487527	-0.025031	-0.0278725	0	2.48516	0.0219307	0	-0.0180791	0.746822	0.0827109	3.05945	2.11678	0.791839	-0.0442848	0	0.0223262	0.0223262	0	0	0	-0.254809	-0.0552814	0.0372138	0	-0.0563767	0.895666	1.01735	2.96616	-0.0605883	-0.0870629	-0.417295	2.20145	2.26834	1.20287	0.055476	-0.0721963	0	0.129724	0.0240606	-0.123792
differentiated neuron	M12749.39		-0.169691	-0.0424788	0.140092	-0.403506	-0.224109	-0.0894578	-0.275705	-0.0613375	-0.213835	0.044612	0.102634	0.104491	0.0528563	0.104491	0	0.0720925	0.862749	1.22234	-0.0490656	-0.0716775	0.0592724	-0.104341	-0.224109	0.138202	-0.325786	-0.0419316	-0.0472701	0.996211	0.276239	-0.212213	0.202128	0.135416	0.497361	-0.0204961	-0.0231122	0.0528563	-0.146798	0.0528563	0.0499966	0.104491	-0.0883322	-0.0543185	0	-0.073207	-0.0403239	-0.0060936	0.36876	2.4866	0.144329	0.937377	-0.103427	-0.107144	1.98521	-0.27889	0.222891	1.34512	0.751655	-0.436551	-1.51238	0.144329	0.0219865	0	0.114895	0.0528563	0.0219865	0	0.0528563	0.0381243	-0.0434832	1.22146	0.976849	1.97859	-0.0399863	0.0528563	0.0528563	-0.0466683	-0.126982	-0.00186202	-0.0278725	0.372719	1.71811	0.00507413	0.135416	1.71811	0.376417	-0.255561	-0.0735088	-0.0689657	-0.0200731	0.634121	-0.257368	-0.0969371	-0.0716775	0.285482	0.142385	0.900681	0.104491	0.0528563	0.0832045	-0.0809708	0.0113238	-0.218736	0	0.0528563	0	0	0	0	0	0.0832045	-0.00106465	0	0.0528563	-0.0526427	0.104668	0	0.0528563	-0.25067	-0.0917176	-0.169691	-0.122178	1.45266	0.708002	0.0720925	1.91604	-0.0125852	-0.00522426	-0.0215361	-0.0293904	0	0	0.668353	0	-0.0766011	-0.0401824	0	0.111472	0	0.0528563	1.00649	0.105437	0.0592724	-0.0490656	-0.0716775	0	-0.0376054	0	-0.0207576	0	-0.0850363	0.0528563	4.65379	0	0	2.65161	3.90121	0.605013	-0.101655	0	0.0528563	0	0	0	-0.0124683	0.0947423	0.0528563	0.0832045	0.176774	0.133211	0	-0.111141	0.133211	-0.0626473	0.0775402	-0.0231122	-0.0626473	-0.0198268	-0.118062	-0.148126	-0.0626473	-0.0621857	-0.266731	0.372719	-0.118062	-0.0626473	-0.148126	0.0528563	-0.0499046	-0.137498	-0.137498	-0.0499046	0	-0.137498	0.0528563	-0.0430555	-0.0449455	0.0423678	-0.0542879	0	-0.036187	0	0	0	-0.018638	0.140092	-0.471021	-0.0462705	0	1.22234	0	-0.0529408	-0.376604	0.0528563	1.43883	0.275462	-0.0478863	-0.0630826	-0.0424562	-0.0913912	0.361697	-0.0088939	-0.00368119	-0.0886391	0.488129	0.364392	1.71811	1.51166	0.222891	1.32858	3.98434	1.75009	1.62785	4.65379	-0.255561	2.31496	2.56914	4.65379	4.65379	2.94203	1.28358	0	0.0528563	0	0	0	0.0962484	-0.0137329	-0.0421421	0.0186813	0	0	0	1.62775	-0.155124	0	0.0528563	0.0528563	0.183998	0	0.628794	0	0	0	1.41579	0.0528563	0.634121	0.292986	0	0.61823	0	-0.0509028	-0.190383	-0.100787	-0.208777	-0.107984	0.0396428	0.0528563	0.104668	0	0	0.0528563	0	-0.352735	0	0	0	0.0528563	-0.208777	0.104491	0.0806554	-0.208777	-0.0308837	0.61823	0	0	0.0528563	0	0.0357917	0	0	0.104668	0	-0.0445657	0	0.0528563	-0.0809708	-0.0114747	-0.0189662	-0.121129	0.708002	-0.0850363	-0.0983219	-0.128014	0.0832045	0.838211	0.012553	-0.0408201	-0.0689657	0	-0.0200731	0.292986	-0.0493928	0.154975	0.275462	-0.021413	-0.218736	0	0	0	0.023347	-0.0456198	-0.00829642	0.104491	0.103069	0	0	0.0528563	0.0832045	-0.0511998	0.175755	0.00485991	-0.0727238	1.26334	-0.537114	0.0528563	0.0386667	0.0528563	2.4866	0	0.0534481	1.11778	-0.0529408	0.0310714	0	0.0310714	0	0.863652	2.99929	0.0528563	0.0965759	-0.0809708	0.0528563	-0.107742	-0.0278725	0	1.04029	0.375886	0.0528563	-0.0479337	-0.16227	0	3.90121	1.56248	0.343928	0.0602066	0	-0.00752845	-0.00752845	0	0	0	-0.0504377	-0.0552814	0.0289337	0	0.0985982	0.863652	0.598938	2.04252	-0.143299	-0.403506	-0.224109	0.900681	2.40859	0.894772	0.0256214	-0.01934	0	0	-0.0586503	0.124485
differentiated neuron	M1648.44		-0.146174	-0.121081	-0.244709	-0.361093	-0.394687	-0.142314	-0.107043	-0.0613375	-0.300408	-0.0598793	0.0883029	0	0	0.150142	0	0.0111621	0.161608	0.135728	-0.0698932	-0.0635034	0.150517	-0.238498	-0.394687	-0.302783	-0.453784	-0.0184147	-0.0472701	0.814074	-0.051184	-0.0620716	0.0668769	-0.0973691	-0.00525502	0.00302077	-0.143025	0	0.0625827	0	0.0356657	0	0.115901	-0.0853899	0	-0.0800383	0.109818	0.0395568	0.890052	1.53311	0.0138941	0.600964	0.046715	-0.111977	0.441263	-0.24137	0.129535	1.99447	1.53716	-0.261328	-1.07958	0.0138941	-0.0308698	0	0.288721	0	-0.0308698	0	0.0763732	-0.0450802	0.03289	2.35023	3.2085	0.840421	-0.0399863	0	0	-0.106155	0.0724454	0.0216549	-0.0278725	0.461243	1.04307	-0.0477821	-0.0973691	1.04307	-0.0320704	0.655448	-0.028504	-0.0454488	0.0969535	0.289417	-0.412343	-0.204562	-0.0635034	0.0890515	0.174325	0.654423	0	0.0450047	0	2.96987	-0.0931675	-0.253883	0	0	0.0763732	0	0.0763732	0	0	0.0763732	0.0659061	0	0.0320286	-0.0526427	0.0172234	0.0763732	0	-0.041289	-0.0767096	-0.146174	-0.122178	0.19575	0.943591	0.0111621	-0.436682	0.334677	-0.0943774	0.00198085	1.38956	0	0	1.02081	0	-0.0309506	-0.0712538	0	0.139748	0	0	0.0955897	-0.0785611	0.150517	-0.0698932	-0.0635034	0.0450047	-0.0376054	0	-0.0286092	0.150142	-0.0850363	0.162434	0.89468	0	0	1.46718	3.34425	0.63992	-0.101655	0.192172	0	0	0.0763732	0	0.033445	0.0161405	0	0	-0.0318671	-0.188046	0	-0.034768	-0.188046	-0.234716	-0.0774347	-0.143025	-0.234716	0.279963	-0.322433	0.140784	-0.234716	0.200051	-0.229211	0.461243	-0.322433	-0.234716	0.140784	0	-0.0263877	-0.1508	-0.1508	-0.0263877	0	-0.1508	0	0.107086	-0.0449455	0.0607643	-0.0542879	0	-0.036187	0	0	0	0.685489	-0.244709	-0.523877	-0.0462705	0	0.135728	0	0.0234324	-0.297897	0	0.814732	-0.0519616	-0.152378	0.00388809	-0.0503078	-0.0229495	-0.289093	0.250767	-0.0565375	0.0875186	-0.171952	-0.0317468	1.04307	1.98236	0.129535	1.79807	3.49744	0.46678	2.99987	0.89468	0.655448	3.28194	2.13055	0.89468	0.89468	4.38537	2.36927	0	0	0	0	0	0.0914152	-0.0418511	-0.0421421	-0.08581	0	0	0	1.49708	0.23549	0	0	0	0.221518	0	1.47587	0	0	0	1.46257	0	0.289417	0.176524	0	0.287533	0	0.141269	-0.0200535	0.0493543	-0.131057	-0.23771	-0.107574	0	0.0172234	0.0763732	0	0	0	-0.335588	0	0	0	0	-0.131057	0	-0.0743195	-0.131057	-0.052974	0.287533	0	0	0	0	0.0524468	0	0.0763732	0.0172234	0	-0.0974219	0.0763732	0	2.96987	1.92569	-0.0718224	-0.175358	0.943591	-0.0850363	0.0409939	-0.18087	0.0763732	2.01282	-0.0919383	-0.0936764	-0.0454488	0	0.0969535	0.176524	0.0269804	0.150142	-0.0519616	0.0671445	-0.253883	0	0	0	-0.0811443	-0.0456198	0.00120249	0.150142	-0.0321823	0	0	0	0	-0.134404	-0.089515	0.144176	-0.00578652	2.41666	-0.257168	0.0450047	0.0540024	0.0763732	1.53311	0	0.0391172	0.404087	0.0234324	0	0.150142	0	0	0.306253	2.3008	0.0763732	3.29674	2.96987	0.150142	-0.0313687	-0.0278725	0.150142	1.44014	-0.128613	0	-0.10079	0.296709	0	3.34425	1.18259	0.613849	-0.0442848	0	0.0159885	0.0159885	0	0	0	-0.178435	-0.0552814	-0.0454971	0	0.0199964	0.306253	0.360098	2.35358	0.0488728	-0.361093	-0.394687	0.654423	0.466667	0.516554	0.0491383	0.00417688	0	0	-0.0586503	-0.123792
differentiated neuron	M1662.72		-0.222547	-0.197454	-0.0151967	-0.490297	-0.213416	-0.0266908	-0.0910547	-0.0613375	-0.28442	0.146428	-0.0315241	0.0824189	0.0486378	0	0	-0.0864637	-0.0347284	1.23536	0.0595644	-0.173256	0.125786	-0.156079	-0.213416	-0.0714914	-0.219412	-0.0123689	-0.0472701	1.82861	-0.00254621	-0.129794	0.0361911	-0.0149502	0.0364042	-0.0733524	0.0682761	0	-0.117236	0.0824189	-0.00174234	0.0824189	-0.00591324	-0.0853899	0	0.0498958	-0.0403239	-0.110585	0.799028	0.139783	0.0252386	0.130315	0.13408	0.119315	2.09854	-0.110497	0.98288	3.16895	1.55048	0.050926	-1.13904	0.0252386	-0.0308698	0	0.547702	0.0824189	-0.0308698	0	0	-0.0450802	0.0389357	0.105285	3.35225	1.16091	0.0424326	0	0.0824189	0.298618	-0.0666536	0.0277006	-0.0278725	0.722558	1.60711	-0.0477821	-0.0149502	1.60711	0.392562	0.429519	0.00891016	-0.0394031	0.112942	0.301509	-0.101598	-0.280935	-0.173256	0.0838447	1.44945	0.578802	0	0.129057	0	4.30519	0.0683187	-0.09304	0	0	0	0	0	0	0.129057	0.0824189	-0.0052831	0	0.206307	-0.00400488	0.0285679	0	0	0.146251	0.0818347	-0.222547	-0.0397592	1.63826	0.878321	-0.0864637	-0.20539	-0.0433154	-0.0569632	0.0870939	0.731476	0	0	0.157337	0	-0.181092	0.0111651	0	0.0119493	0.0824189	0	0.151755	-0.0785611	0.125786	0.0595644	-0.173256	0	0.168702	0	0.00880503	0.0824189	-0.00261739	0	0.303003	0	0.0824189	2.10904	4.79353	1.83496	-0.101655	0	0	0	0.0824189	0.0824189	0.0494336	0.101254	0	0	0.0505518	-0.341953	0.161486	-0.111141	-0.341953	-0.0756285	0.00498426	0.0682761	-0.0756285	0.121425	-0.160947	-0.199865	-0.0756285	-0.0352665	-0.36831	0.722558	-0.160947	-0.0756285	-0.199865	0.0824189	0.0587254	-0.0202711	-0.0202711	0.0587254	0	-0.0202711	0.0824189	0.118431	0.0841112	-0.0301882	0.0281311	0	-0.036187	0	0	0	0.600966	-0.0151967	-0.286371	-0.0462705	0	1.23536	0.0824189	0.0761159	-0.633589	0.0824189	1.70264	0.0304573	-0.023321	0.0455474	0.393429	0.256213	0.911171	-0.0131123	0.0258814	-0.260053	0.178583	-0.0317468	1.60711	1.41796	0.98288	0.926009	3.86161	0.492921	2.43027	0.303003	0.429519	2.46672	2.60137	0.303003	0.303003	1.53175	1.78754	0	0	0	0	0	0.0236924	0.043262	0.0402768	-0.08581	0	0	0	3.07268	0.505007	0.0824189	0.206307	0	0.161486	0	0.81889	0	0	0	1.34259	0	0.301509	0.174504	0	0.00173304	0	0.0315161	-0.132376	-0.0183685	-0.179211	0.15535	-0.135646	0.0824189	0.0285679	0	0	0	0	-0.135421	0	0	0	0.0824189	-0.179211	0	-0.0743195	-0.179211	0.0294449	0.00173304	0	0	0	0	0.207614	0	0	0.0285679	0.0824189	-0.0974219	0	0	4.30519	3.56556	0.0364008	-0.0879932	0.878321	-0.00261739	0.129492	-0.0984515	0.161486	0.060722	0.0695479	-0.0112575	-0.0394031	0	0.112942	0.174504	0.112093	0	0.0304573	-0.110186	-0.09304	0	0	0	0.0803419	0.265125	-0.261035	0.0824189	0.0131522	0	0.0824189	0	0.129057	-0.0519853	-0.0698063	-0.0479964	-0.155928	1.65211	-0.39453	0	-0.0658246	0	0.139783	0	0.0807765	0.0822662	0.0761159	0.0486378	0	0.0486378	0	0.103483	2.5863	0	4.03136	4.30519	0.0824189	-0.025323	-0.0278725	0	1.39793	-0.0562123	0	0.17988	0.0997084	0	4.79353	0.786672	0.485352	-0.0442848	0	0.0220342	0.0220342	0	0	0	-0.254809	-0.0552814	0.16081	0	-0.0563767	0.103483	0.405148	2.69451	0.137371	-0.490297	-0.213416	0.578802	2.54993	0.174453	-0.0272349	-0.0721963	0	0	-0.0586503	-0.0413728
differentiated neuron	M1665.48		-0.222547	0.0833295	0.26496	-0.307634	-0.422107	-0.142314	-0.208227	0.0589966	-0.287109	0.0604548	-0.0315241	0.071146	0	0.120334	0	-0.168883	0.737616	0.982263	-0.101922	-0.135341	-0.0405742	-0.00368149	-0.422107	-0.218108	0.0766235	-0.0947878	-0.0472701	1.09789	-0.051184	-0.212213	-0.125295	0.022965	0.592595	0.0469817	0.00886699	0	-0.199655	0	1.06026	0.071146	-0.0171861	0.102575	0	-0.156412	0.0800101	-0.110585	0.381743	1.05272	-0.136248	0.264689	-0.103427	-0.0741543	1.51265	-0.163531	0.352876	1.98894	1.58408	-0.292168	-1.25126	-0.136248	-0.0308698	0	1.79436	0	-0.0308698	0	0	-0.0450802	-0.0434832	3.52601	3.01359	1.59782	-0.0399863	0	0	-0.0308256	0.0857444	0.195423	-0.0278725	1.11462	0.938767	-0.0477821	0.022965	0.938767	0.382538	0.630345	-0.0735088	0.112995	-0.124564	-0.0506596	-0.177526	0.0632136	-0.135341	0.0616312	0.708056	1.03398	0	0	0	3.82035	-0.0931675	0.0322424	0	0	0	0	0	0	0	0.234817	-0.0539209	0	0.120334	0.0676914	-0.0125842	0	0	-0.0687094	-0.17209	-0.222547	-0.122178	0.248454	0.6641	-0.168883	-0.120527	-0.125734	-0.139382	-0.0743923	1.52001	0	0	0.0345571	0	-0.181092	-0.0712538	0	-0.0226859	0	0	-0.054552	0.0417729	-0.0405742	-0.101922	-0.135341	0	-0.0376054	0	0.161203	0	0.0352978	0.050704	1.32578	0	0.120334	1.12932	3.54414	1.6698	-0.101655	0	0	0	0	0	0.0467439	0.0601014	0	0.120334	-0.0318671	-0.174288	0	0.00919287	-0.174288	-0.405072	0.0428994	0.00886699	-0.405072	0.0679962	-0.0876158	-0.16195	-0.405072	-0.0621857	-0.330395	1.11462	-0.0876158	-0.405072	-0.16195	0	0.346152	0.147971	0.147971	0.346152	0	0.147971	0	0.0772786	-0.0449455	-0.112607	-0.0542879	0	0.0841471	0	0	0	0.468892	0.26496	-0.289061	0.188546	0	0.982263	0	0.0673933	-0.0932342	0.120334	1.61612	0.182855	-0.152378	0.0043952	-0.0953125	0.560435	0.0273102	-0.0617502	0.0637966	-0.120726	-0.0720467	-0.0317468	0.938767	1.27707	0.352876	2.69218	4.25	0.0393954	2.34946	1.32578	0.630345	2.89454	1.76183	1.32578	1.32578	2.30816	2.09629	0	0	0	0	0	-0.0193005	0.116593	-0.0421421	-0.08581	0	0	0	0.593488	0.0410508	0	0.120334	0	0.187965	0	1.06214	0	0	0	1.378	0	-0.0506596	0.48296	0	0.171271	0	-0.0509028	-0.0989724	0.0195467	-0.161835	0.0027842	-0.463882	0	-0.0125842	0	0	0	0	-0.436772	0	0	0	0	-0.161835	0	0.113645	-0.161835	-0.00226995	0.171271	0	0	0	0	0.231359	0	0	-0.0125842	0	-0.0974219	0	0	3.82035	3.53416	-0.0718224	-0.3255	0.6641	0.0352978	-0.0308441	-0.18087	0.120334	0.658517	-0.0919383	-0.0936764	0.112995	0	-0.124564	0.48296	-0.0493928	0	0.182855	-0.147471	0.0322424	0	0	0	0.0391897	-0.0456198	0.187878	0	-0.153208	0	0	0	0	-0.0140702	0.00262772	-0.0479964	-0.0847822	2.67946	-0.67567	0	-0.0658246	0	1.05272	0	-0.00956372	0.760852	0.0673933	0	0	0	0	0.637382	2.52106	0	3.21577	3.82035	0.344149	-0.107742	-0.0278725	0	2.35335	-0.217699	0.120334	-0.10079	0.556616	0	3.54414	0.613197	0.517894	-0.0442848	0	-0.0603847	-0.0603847	0	0	0	0.0445488	-0.0552814	-0.0454971	0	-0.0563767	0.637382	-0.0835937	3.61232	-0.143299	-0.307634	-0.422107	1.03398	1.69286	0.476424	-0.0272349	-0.0721963	0	0.120334	0.0616838	-0.123792
differentiated neuron	M2537.18		-0.17164	-0.146547	0.0345157	-0.240599	-0.253072	0.173529	-0.131548	0.0393328	-0.278222	0.117473	-0.0315241	0	0	0	0.0509071	-0.117975	1.80047	1.03849	-0.0510147	-0.106323	0.0376326	0.00520566	-0.253072	-0.163449	-0.429487	-0.0438807	-0.0472701	1.62366	-0.000276901	-0.0829382	-0.074388	1.17859	-0.0741749	-0.0224453	-0.0493357	0	-0.0989842	0.0509071	-0.0332541	0	0.0206851	-0.0136941	0	-0.0762601	-0.0403239	0.0186902	1.83101	3.91407	2.56542	0.490507	-0.00275639	0.0722558	1.20316	-0.0844449	2.48559	1.54084	1.58957	-0.180342	-1.57466	2.56542	0.212834	0.0509071	1.75495	0	0.212834	0.0509071	0	-0.0450802	-0.0434832	-0.261319	-0.411469	1.01918	-0.0399863	0	0.0509071	0.172288	-0.0400553	-0.00381116	0.0727979	1.72233	4.13323	-0.0477821	1.17859	4.13323	0.0194616	-0.362131	0.0271616	0.0751909	0.0724484	-0.120087	-0.311673	-0.103582	-0.106323	0.142658	-0.0872842	0.0331204	0.0299214	0	0.0509071	-0.106671	0.547685	-0.27304	0	0	0.0299214	0	0.0299214	0	0	0	0.0954319	0.161986	0.0509071	-0.00173557	-0.0820112	0	0	-0.106513	-0.163203	-0.17164	0.00709699	2.13751	0.337458	-0.117975	2.67435	-0.0748272	0.00997071	-0.0234852	-0.658094	0	0	1.75554	0	-0.080422	-0.0203467	0.0509071	0.106589	0.0299214	0	0.0461183	-0.027654	0.0376326	-0.0510147	-0.106323	0	0.0630649	0	-0.0227068	0	-0.0850363	0.121003	-0.225901	0	0	1.76396	1.59557	-0.0232184	-0.0507475	0	0	0.0509071	0.10067	0	0.0363668	-0.0093255	0	0	-0.0318671	-0.0946119	0.0509071	-0.111141	-0.0946119	-0.23593	-0.0265275	-0.0493357	-0.23593	-0.0175324	0.0634189	-0.132931	-0.23593	0.0384846	-0.0648776	1.72233	0.0634189	-0.23593	-0.132931	0.10067	0.046592	0.0149018	0.0149018	0.046592	0.0509071	0.0149018	0.0509071	0.00785164	0.00596166	-0.0119368	-0.0542879	0	-0.036187	0	0	0	-0.0502228	0.0345157	-0.299438	0.00463662	0.0509071	1.03849	0	-0.0529408	0.603002	0.0509071	2.14766	-0.00105445	-0.101471	0.355458	0.00535783	-0.890339	0.293384	-0.0617502	-0.00563033	-0.159338	0.173228	-0.0317468	4.13323	2.66522	2.48559	-0.0929752	2.82903	0.16483	0.00537398	-0.225901	-0.362131	4.88334	5.81202	-0.225901	-0.225901	1.52898	0.849087	0	0	0	0	0	-0.00781937	-0.0673171	-0.0421421	-0.0349029	0	0	0	2.21111	-0.307192	0	0	0	0	0	0.879034	0.904735	0	0	1.14386	0	-0.120087	0.423705	0	-0.121971	0	4.34329e-06	-0.293768	-0.100787	0.196603	-0.0168825	-0.180315	0	-0.0820112	0	0	0	0.243704	-0.456435	0	0	0	0	0.196603	0.0509071	-0.0234124	0.196603	-0.00206687	-0.121971	0	0	0	0	-0.154638	0	0	-0.0820112	0	-0.0974219	0	0	-0.106671	-0.0232543	-0.0209153	-0.0549122	0.337458	-0.0850363	-0.100271	-0.0802001	0.0509071	-0.466277	-0.0410312	-0.0427693	0.0751909	0.0509071	0.0724484	0.423705	0.00151437	0	-0.00105445	-0.00283661	-0.27304	0	0	0.0299214	-0.0811443	0.00528729	0.817646	0.10067	-0.0376773	0	0	0	0	-0.0834971	-0.0941924	-0.0180749	-0.105021	3.45072	1.22047	0.149353	0.0835282	0	3.91407	0.0801514	0.116303	2.70487	-0.0529408	0.0509071	0	0.0509071	0	0.765093	3.29189	0	-0.058399	-0.106671	0	0.089271	0.0727979	0.0509071	5.57271	3.2139	0.10067	0.0485629	-0.247006	0.10067	1.59557	3.79865	0.778042	-0.0442848	0	0.0197667	0.0197667	0.0299214	0.0299214	0.0509071	-0.174657	-0.0552814	0.00541	0	-0.0054696	0.765093	0.284122	2.99975	-0.143299	-0.240599	-0.253072	0.0331204	4.16554	-0.0318544	0.0236722	0.124817	0	0.10067	-0.00774315	-0.123792
differentiated neuron	M2540.29		-0.222547	-0.0971626	0.0316924	-0.0490839	-0.45996	-0.0420229	-0.0226186	-0.0613375	-0.324962	0.0404118	-0.0315241	0.100291	0	0	0	0.0280816	0.820852	0.735143	-0.00163071	-0.255675	-0.11172	-0.138207	-0.45996	-0.200945	-0.429866	-0.0947878	0.053021	0.245105	0.0491071	0.0397669	-0.125295	0.865129	0.0321746	0.0269387	0.0286178	0	-0.0993634	0	0.0161299	0.100291	-0.0883322	-0.0853899	0	-0.156412	-0.0403239	0.179787	0.82779	1.86876	2.81226	1.01842	-0.103427	-0.0651547	0.924859	-0.265924	2.62306	1.61468	1.5587	-0.122952	-1.20584	2.81226	-0.0308698	0	2.1884	0	-0.0308698	0	0	-0.0450802	-0.0434832	-0.0670493	0.773208	0.385064	0.0603048	0	0	0.359659	0.334162	-0.0547183	-0.0278725	1.41157	3.33142	-0.0477821	0.865129	3.33142	-0.165115	0.376713	0.0267824	-0.0215309	-0.124564	-0.170994	-0.160363	-0.180644	-0.255675	0.117187	0.47406	-0.0989348	0	0.196964	0	0.274873	0.375406	-0.12173	0.0591278	0	0	0.196964	0.100291	0.157257	0	0	-0.0118323	0	0	0.104614	0.0640459	0	0	-0.303526	-0.0632847	-0.222547	-0.021887	1.50226	-0.0644946	0.0280816	2.73646	0.217888	-0.039091	0.0258988	-0.314472	0	0	0.0985727	0	-0.0808013	-0.0712538	0	-0.0226859	0.0591278	0	0.142412	-0.0785611	-0.11172	-0.00163071	-0.255675	0	-0.0376054	0	-0.0736139	0.100291	0.0152548	0.100291	0.694304	0	0.0591278	1.09311	2.29298	-0.0949142	-0.101655	0	0	0	0	0	0.0639073	-0.0602326	0	0	-0.0318671	0.11946	0	-0.111141	0.11946	-0.056832	-0.0774347	0.0286178	-0.056832	0.0119304	-0.0320605	-0.282284	-0.056832	0.0381054	0.0178446	1.41157	-0.0320605	-0.056832	-0.282284	0	-0.102761	-0.103977	-0.103977	-0.102761	0	-0.103977	0.100291	-0.0430555	-0.0449455	-0.012316	-0.0542879	0	-0.036187	0	0.100291	0.157257	-0.0714943	0.0316924	-0.523877	-0.0462705	0	0.735143	0	-0.0529408	1.31709	0	1.55741	0.0483295	-0.152378	0.264881	0.00497861	-0.538026	0.586818	-0.0617502	0.100719	0.41949	-0.0123214	-0.0317468	3.33142	1.96905	2.62306	-0.196037	2.38893	0.185399	0.459598	0.694304	0.376713	4.31433	5.44763	0.694304	0.694304	1.56562	0.732183	0	0	0	0	0	0.0985301	-0.118224	-0.0421421	-0.08581	0	0	0	0.790806	0.0246023	0	0	0	0.343622	0	1.11104	0.911568	0.100291	0.100291	1.71728	0	-0.170994	-0.0452647	0	0.0240862	0	0.0493883	-0.0106566	-0.100787	-0.343359	0.203874	-0.117724	0	0.0640459	0	0	0.100291	0	-0.456814	0	0	0	0	-0.343359	0	-0.0743195	-0.343359	-0.052974	0.0240862	0	0	0	0	-0.00190797	0	0	0.0640459	0	0.00286917	0	0	0.274873	0.262556	0.0284687	-0.0981239	-0.0644946	0.0152548	-0.151178	-0.18087	0	-0.269313	0.0653183	0.00661473	-0.0215309	0.100291	-0.124564	-0.0452647	-0.0493928	0	0.0483295	0.11108	-0.12173	0	0.157257	0.100291	-0.0811443	-0.0456198	0.311485	0	0.0276259	0.157257	0.100291	0	0	-0.0341131	-0.00863156	0.0111315	-0.155928	3.62474	1.19202	0.100291	-0.0658246	0	1.86876	0	-0.0807098	1.53746	-0.0529408	0	0	0	0	-0.0875663	2.5172	0	0.0418921	0.274873	0	-0.107742	-0.0278725	0.100291	5.1376	3.68856	0	-0.10079	0.0661793	0	2.29298	3.44019	0.108077	-0.0442848	0	0.13658	0.13658	0	0	0.100291	-0.254809	0.0450097	-0.0454971	0	-0.0563767	-0.0875663	0.0481961	2.13985	-0.0430081	-0.0490839	-0.45996	-0.0989348	3.52253	-0.0318544	0.0730562	-0.0721963	0	0	-0.0586503	-0.123792
differentiated neuron	M2543.12		-0.222547	-0.197454	-0.299872	-0.0773688	-0.353534	-0.113225	-0.191552	-0.0613375	-0.521926	0.0771304	-0.0315241	0	0	0	0	0.231367	0.616281	0.684691	-0.101922	-0.186186	-0.0422309	-0.238498	-0.353534	-0.315915	-0.530157	-0.0947878	-0.0472701	1.36263	-0.051184	-0.142724	-0.0160793	0.587331	-0.0158662	-0.0733524	-0.101767	0.0694894	-0.199655	0.0694894	-0.0841613	0	-0.0474358	0.0238259	0	-0.0194018	0.000572459	-0.0410956	1.23985	2.15862	2.76255	0.279832	-0.103427	0.385669	0.713517	0.129572	2.34395	1.31224	1.90503	-0.107724	-0.680373	2.76255	0.0386196	0.0290895	2.62752	0	0.0386196	0	0	-0.0450802	0.0260062	-0.341182	-0.540525	0.387746	-0.0399863	0	0	0.115538	-0.149073	-0.0547183	0.238825	1.28355	3.63259	0.0217072	0.587331	3.63259	0.0160935	-0.201265	-0.0735088	0.0151877	-0.0550751	-0.130097	-0.342854	-0.280935	-0.186186	0.0671502	-0.068702	-0.0622162	0	0	0	-0.166456	0.757261	-0.304221	0.0694894	0.0694894	0.0408964	0	0	0	0.0694894	0.0694894	0.0552949	0	0	-0.0526427	0.00409138	0	0	-0.100823	-0.103517	-0.222547	-0.122178	1.38224	-0.217857	0.231367	1.87387	0.0112754	-0.0698928	0.192305	0.820785	0	0	0.485055	0.0694894	-0.181092	-0.00176443	0	0.114324	0	0	0.0149374	0.0584486	-0.0422309	-0.101922	-0.186186	0	0.00329095	0	0.0633958	0.13701	-0.0155469	0.0408964	-0.410501	0	0.0290895	0.954421	1.91369	-0.0254248	-0.0321652	0	0.0694894	0	0	0	0.151489	-0.0602326	0	0	-0.0318671	-0.183603	0.0694894	-0.0702448	-0.183603	-0.0658406	-0.0774347	-0.101767	-0.0658406	-0.0733114	-0.146782	-0.145274	-0.0658406	0.00730362	-0.184032	1.28355	-0.146782	-0.0658406	-0.145274	0	-0.102761	-0.191726	-0.191726	-0.102761	0.13701	-0.191726	0	-0.0430555	-0.0449455	-0.112607	0.0152015	0	0.100823	0	0	0	0.0377215	-0.299872	-0.283542	-0.0462705	0	0.684691	0	-0.0529408	1.40054	0	2.06095	0.0850481	-0.152378	0.367862	0.0416972	-0.767787	0.427106	0.0077392	-0.027448	-0.171681	-0.452437	0.0377426	3.63259	2.03687	2.34395	0.229532	0.691024	-0.0862057	-0.2779	-0.410501	-0.201265	4.49854	5.57431	-0.410501	-0.410501	1.3293	0.225251	0	0	0	0	0	-0.0587265	0.185166	0.0273472	-0.08581	0	0.0694894	0	0.320911	-0.167526	0	0.13701	0	0.0694894	0	0.339023	0.790922	0	0	1.29346	0	-0.130097	0.0371356	0.0694894	0.00277311	0	-0.0509028	-0.0180919	-0.031298	-0.0689321	-0.064422	0.0963774	0	0.00409138	0	0	0.0694894	0	-0.420096	0.13701	0.0694894	0.0408964	0	-0.0689321	0	-0.00483015	-0.0689321	0.0165154	0.00277311	0	0	0	0	-0.294831	0.0694894	0	0.00409138	0.0694894	0.205968	0	0	-0.166456	-0.23976	-0.0718224	-0.149848	-0.217857	-0.0155469	-0.0141684	-0.18087	0	-0.396788	-0.0919383	0.109027	0.0151877	0	-0.0550751	0.0371356	-0.00849637	0	0.0850481	0.265721	-0.304221	0	0	0	-0.0811443	0.0238695	-0.0206988	0.0694894	-0.115139	0	0.0694894	0	0	-0.0649149	-0.165888	-0.0479964	0.0467749	3.6864	1.29417	0	0.174511	0.0408964	2.15862	0.0694894	-0.0807098	1.60629	-0.0529408	0	0	0	0.0694894	0.122522	3.014	0	0.0110903	-0.166456	0	0.0949613	0.238825	0	4.96849	3.85399	0	-0.10079	-0.504603	0	1.91369	3.39299	-0.0193976	0.0252046	0	0.142318	0.142318	0	0	0	0.110113	-0.0552814	-0.00460074	0	0.0131126	0.122522	-0.0141043	2.22128	-0.143299	-0.0773688	-0.353534	-0.0622162	3.74194	-0.0318544	-0.0272349	-0.0721963	0	0.0694894	-0.0586503	-0.123792
differentiated neuron	M2547.79		-0.0889057	-0.0260142	-0.190154	0.0437701	-0.158769	0.0556139	-0.328561	0.072304	-0.19994	0.138049	-0.0315241	0.0677063	0.0677063	0	0	0.00255686	1.596	1.23576	-0.0620937	-0.122034	-0.00523746	-0.238498	-0.158769	-0.218112	-0.295344	-0.0947878	-0.0472701	1.92827	-0.051184	-0.0142854	0.0461443	0.919663	-0.125082	0.0331304	-0.429616	0	-0.131948	0	-0.0164549	0.0677063	-0.00930043	-0.0176836	0	-0.02277	-0.0403239	0.0750814	1.69705	3.57691	2.6477	0.474708	0.0302148	0.0598672	1.07569	-0.166179	1.88191	1.62346	1.47799	-0.117099	-1.44864	2.6477	-0.0308698	0	1.62521	0	-0.0308698	0.0677063	0	-0.0450802	0.0242231	0.211723	0.0787997	0.986738	0.02772	0	0	0.170827	-0.109244	0.012988	0.0398339	1.40351	3.55653	-0.0477821	0.919663	3.55653	0.259923	0.0804059	-0.0735088	0.210446	0.172144	-0.103287	-0.372515	-0.0830071	-0.122034	0.0355103	-0.070485	-0.0424153	0	0	0	-0.168239	0.288781	-0.306004	0.0677063	0	0.0677063	0	0	0	0.0677063	0.0677063	0.0137854	0	0	-0.0526427	-0.132918	0	0	0.0536938	-0.146231	-0.0889057	-0.0544718	1.92868	0.0502565	0.00255686	2.26397	0.0925569	0.0585458	-0.0743923	-0.361385	0	0	1.36991	0	-0.141264	-0.0712538	0	0.110956	0	0	0.116887	0.0550804	-0.00523746	-0.0620937	-0.122034	0.0677063	-0.0376054	0.0677063	-0.00590757	0.0677063	0.0214465	0.0677063	0.131448	0	0.133641	1.64491	1.69279	-0.0272079	-0.0339483	0	0	0	0.171439	0	-0.0433945	-0.0602326	0	0	-0.0318671	-0.220458	0	-0.111141	-0.220458	-0.168186	-0.0774347	-0.429616	-0.168186	-0.215043	-0.124505	-0.214578	-0.168186	-0.0621857	-0.252801	1.40351	-0.124505	-0.168186	-0.214578	0	-0.102761	-0.0203755	-0.0203755	-0.102761	0	-0.0203755	0.0677063	0.0246508	0.088696	0.105684	0.0521949	0	-0.036187	0	0	0	-0.0714943	-0.190154	-0.456171	-0.0462705	0	1.23576	0	0.0147655	0.734697	0.0677063	1.65845	0.182852	0.0455503	0.334562	0.0761269	-0.519989	0.795778	0.00595616	0.0499453	-0.110763	0.0659178	0.278536	3.55653	2.59849	1.88191	-0.341731	2.74406	0.432053	0.127038	0.131448	0.0804059	4.51229	5.50584	0.131448	0.131448	1.7649	0.967195	0.0677063	0	0	0	0	-0.0587265	-0.0505179	-0.0421421	0.0478315	0	0	0	1.85403	-0.340156	0	0.133641	0	0	0	1.07286	0.955401	0	0	1.2266	0	-0.103287	0.374546	0	-0.00143863	0	0.0168035	-0.182445	0.0328541	-0.194932	0.047158	-0.179329	0	-0.132918	0	0	0	0	-0.235119	0	0	0	0	-0.194932	0	0.0971199	-0.194932	-0.052974	-0.00143863	0	0	0	0	0.200683	0	0	-0.132918	0	-0.0974219	0	0	-0.168239	-0.0683209	-0.0718224	-0.0648235	0.0502565	0.0214465	-0.0834718	0.0170575	0	-0.466277	-0.024232	-0.0936764	0.210446	0	0.172144	0.374546	0.0842487	0.0677063	0.182852	0.127559	-0.306004	0	0	0	-0.0811443	-0.0456198	0.602769	0.144678	-0.156648	0	0.0677063	0.0677063	0	-0.134404	0.20461	-0.0479964	-0.155928	3.4377	0.997343	0.0677063	-0.0658246	0	3.57691	0.171439	0.0738017	2.77671	0.0147655	0.0398281	0	0.0398281	0	0.86413	2.85266	0	-0.030075	-0.168239	0.133641	0.0636976	0.0398339	0	5.15132	3.10777	0	-0.10079	0.0731566	0	1.69279	3.40758	0.593571	-0.0442848	0	0.0732568	0.0732568	0	0	0	-0.0568807	-0.0552814	0.0881444	0	-0.0563767	0.86413	0.813717	2.32747	0.0281403	0.0437701	-0.158769	-0.0424153	3.65089	0.00797375	-0.0272349	-0.0721963	0.0677063	0	-0.0586503	-0.0560854
differentiated neuron	M2554.20		-0.138326	-0.113232	-0.247231	-0.267824	-0.176864	-0.00371699	-0.0209146	-0.0613375	-0.437705	-0.0174646	-0.0315241	0	0	0.0424147	0	-0.0846612	1.90202	1.03448	-0.0215681	-0.106375	0.140821	-0.238498	-0.176864	-0.167943	-0.530157	-0.0523731	-0.0472701	1.32397	0.114928	-0.0867677	-0.01689	1.01412	0.0645684	0.0350527	-0.175268	0	-0.115433	0	6.01059e-05	0	-0.0459174	0.0160103	0	-0.0480064	-0.0403239	0.0387152	1.90229	3.40592	2.66703	0.572366	-0.0364846	-0.112819	1.48397	-0.132736	2.18542	1.59052	1.64866	-0.425414	-1.55604	2.66703	-0.0308698	0.0842214	1.67646	0.0248864	-0.0308698	0	0.0424147	-0.0450802	-0.0185968	-0.119089	-0.214788	1.49536	-0.0399863	0	0	0.0384907	-0.0648512	-0.0547183	-0.0278725	1.65262	3.74346	-0.00536742	1.01412	3.74346	-0.140021	-0.18905	-0.0735088	-0.121822	-0.0403431	-0.170994	-0.303938	0.0650909	-0.106375	-0.0889643	-0.0297862	-0.115005	0.0842214	0	0	-0.151724	0.620418	-0.104907	0	0.0424147	0	0	0.0424147	0.0424147	0	0	0.0130213	0	0	-0.0526427	-0.048697	0.0424147	0	-0.178081	-0.233939	-0.138326	-0.0797634	1.82716	0.397322	-0.0846612	2.60045	-0.0173292	-0.139382	-0.0743923	-0.468444	0	0	1.84422	0.0424147	-0.0556467	0.094858	0	0.00220051	0.0842214	0.0424147	0.0123902	-0.0785611	0.140821	-0.0215681	-0.106375	0	0.00480929	0.0669422	0.0106075	0.0424147	-0.0850363	0.0248864	-0.0126042	0	0	1.29792	1.97104	-0.0106928	-0.0174332	0	0.0842214	0	0.0424147	0.0669422	0.00838138	0.0239887	0	0.0424147	-0.0318671	-0.244749	0	-0.0687265	-0.244749	-0.141447	-0.0350199	-0.175268	-0.141447	-0.223492	-0.11619	-0.0134804	-0.141447	-0.0621857	-0.221251	1.65262	-0.11619	-0.141447	-0.0134804	0	0.0465392	0.0795038	0.0795038	0.0465392	0	0.0795038	0	0.0823902	-0.0449455	-0.0283858	-0.0542879	0	-0.036187	0	0	0	-0.00455209	-0.247231	-0.398432	0.0379509	0	1.03448	0	0.0312806	0.900606	0	2.05269	-0.00954685	0.0137341	0.191708	0.173491	-0.400266	0.32304	-0.0193354	0.0104047	-0.102448	0.231379	-0.0317468	3.74346	2.38513	2.18542	-0.209507	2.6663	0.0961611	0.107725	-0.0126042	-0.18905	4.44786	5.53175	-0.0126042	-0.0126042	1.50361	0.749152	0	0	0	0	0	0.00821568	-0.0340029	-0.0421421	0.0803018	0	0.0669422	0	1.50149	-0.282416	0	0	0.0248864	0.252542	0	0.958979	1.46434	0	0	1.20934	0	-0.170994	0.415339	0	0.0959254	0	-0.0509028	0.0216922	-0.0583727	-0.410069	-0.429311	-0.351879	0	-0.048697	0.0424147	0	0	0	-0.367455	0	0	0	0	-0.410069	0	0.00990185	-0.410069	-0.0216558	0.0959254	0	0	0.0842214	0.0424147	-0.280831	0	0.0424147	-0.048697	0	-0.0974219	0.0424147	0.0842214	-0.151724	-0.072368	-0.0718224	-0.159388	0.397322	-0.0850363	-0.0257325	-0.138456	0	-0.382056	0.00561669	-0.0936764	-0.121822	0	-0.0403431	0.415339	0.0175494	0	-0.00954685	0.148726	-0.104907	0	0.0424147	0	-0.0811443	-0.0207335	0.418036	0	-0.0819643	0.0842214	0	0.0424147	0.0424147	-0.00895859	-0.123473	0.0534039	-0.0717069	3.93445	1.36792	0.0424147	0.0425805	0	3.40592	0	-0.0807098	2.59404	0.0312806	0	0	0	0.0248864	0.593599	3.284	0	-0.058399	-0.151724	0	-0.0653272	-0.0278725	0	5.11764	2.95616	0.0424147	-0.10079	-0.247408	0.0424147	1.97104	3.48345	1.02959	-0.0442848	0.0424147	-0.01797	-0.01797	0	0	0	-0.0886968	-0.0552814	-0.00308241	0	-0.0314904	0.593599	0.300365	2.74863	-0.143299	-0.267824	-0.176864	-0.115005	3.96904	0.0935913	0.0151798	-0.0721963	0	0	-0.0586503	-0.0568495
differentiated neuron	M2558.43		-0.05849	-0.197454	-0.11723	0.172844	-0.0231666	-0.142314	-0.164504	-0.0613375	-0.521926	-0.0598793	-0.0315241	0	0	0.164057	0	-0.168883	1.76567	0.167906	0.0621354	-0.255675	0.0523369	-0.238498	-0.0231666	0.0989439	-0.530157	-0.0947878	-0.0472701	0.525894	-0.051184	0.255808	-0.125295	0.727258	-0.125082	-0.0733524	-0.126452	0	-0.199655	0	0.0798959	0	0.404257	0.0786673	0	0.00764566	-0.0403239	-0.110585	1.33449	3.69072	2.76119	0.23711	0.0606304	0.28975	1.18518	-0.298831	2.31813	1.87348	2.02483	-0.591525	-1.81781	2.76119	-0.0308698	0	1.67119	0	-0.0308698	0	0	-0.0450802	0.120574	-0.246615	-0.558304	0.785008	-0.0399863	0	0	0.256091	0.170578	0.264933	-0.0278725	1.8249	3.67337	-0.0477821	0.727258	3.67337	0.243779	0.337201	-0.0735088	-0.121822	0.0394927	-0.170994	-0.248286	-0.116878	-0.255675	-0.00912854	-0.138191	-0.0351688	0	0	0	-0.0718886	0.807693	-0.209653	0	0	0	0	0	0	0	0.0970759	-0.0539209	0	0	-0.0526427	0.274332	0	0.164057	-0.303526	-0.406907	-0.05849	-0.122178	1.40521	0.113154	-0.168883	2.57401	0.0383229	0.116633	-0.0743923	-0.494037	0	0	1.02192	0	-0.0840165	-0.0712538	0	-0.0226859	0	0	-0.054552	-0.0785611	0.0523369	0.0621354	-0.255675	0	-0.0376054	0.164057	-0.0736139	0.164057	0.0790209	0	-0.178902	0	0	1.17794	1.18298	0.069143	-0.101655	0	0	0	0	0	0.157269	-0.0602326	0	0	-0.0318671	0.0996969	0	0.052916	0.0996969	-0.269391	0.0866225	-0.126452	-0.269391	-0.34918	-0.158376	-0.282284	-0.269391	-0.0621857	-0.131078	1.8249	-0.158376	-0.269391	-0.282284	0.164057	-0.102761	0.0187095	0.0187095	-0.102761	0	0.0187095	0	-0.0430555	-0.0449455	-0.112607	-0.0542879	0	-0.036187	0	0	0	0.396527	-0.11723	-0.35982	-0.0462705	0	0.167906	0	-0.0529408	0.994649	0	2.01078	-0.0519616	-0.152378	0.291311	0.224338	-0.740906	0.321353	-0.0617502	-0.0565375	0.0109605	-0.0565344	0.287904	3.67337	2.591	2.31813	0.0122096	2.83325	0.472103	-0.347389	-0.178902	0.337201	4.64901	5.62314	-0.178902	-0.178902	1.52626	0.303236	0	0.164057	0	0	0.164057	0.260924	0.137791	0.121915	0.170205	0	0	0	1.29848	-0.088211	0	0	0	0.164057	0	1.46616	0.654735	0	0	1.82632	0	-0.170994	0.119919	0	-0.172878	0	0.113154	-0.0358708	0.0632698	-0.104397	-0.40385	-0.062028	0	0.274332	0	0	0	0	-0.393048	0	0	0	0	-0.104397	0	-0.0743195	-0.104397	-0.052974	-0.172878	0	0	0	0	-0.0632316	0	0	0.274332	0	-0.0974219	0	0	-0.0718886	-0.0757032	-0.0718224	-0.00584869	0.113154	0.0790209	-0.151178	-0.18087	0	-0.466277	0.0721189	-0.0936764	-0.121822	0	0.0394927	0.119919	-0.0493928	0	-0.0519616	0.355303	-0.209653	0	0	0	-0.0811443	0.422401	0.794716	0.0970759	-0.0602972	0	0	0	0	-0.134404	-0.165888	0.0212128	-0.155928	4.2991	0.874844	0	-0.0658246	0	3.69072	0	0.32654	1.62886	-0.0529408	0	0	0	0	-0.0712318	3.13283	0	-0.058399	-0.0718886	0.164057	-0.107742	-0.0278725	0	5.43576	3.27927	0	-0.10079	-0.488342	0	1.18298	3.88796	0.601866	-0.0442848	0	-0.0603847	-0.0603847	0	0	0	-0.0907514	0.108776	0.0515788	0	-0.0563767	-0.0712318	0.0804635	2.5902	0.020758	0.172844	-0.0231666	-0.0351688	3.55912	-0.0318544	-0.0272349	0.0918609	0	0	0.105407	-0.123792
differentiated neuron	M2564.24		-0.0331599	-0.0618477	-0.0564151	-0.0460342	-0.16211	0.0470732	-0.139174	-0.0613375	-0.521926	-0.0598793	-0.0315241	0.0966687	0.135606	0	0	0.0730698	1.08273	0.756094	-0.101922	0.157715	-0.0150516	-0.0871399	-0.16211	-0.174376	-0.311695	-0.0947878	-0.0472701	0.670534	-0.051184	-0.115545	-0.125295	0.68087	0.0262765	0.205196	-0.124473	0	-0.102986	0	0.157791	0.0966687	0.101055	-0.0853899	0	-0.0597429	0.0563447	-0.110585	0.781962	3.05269	2.71962	0.436177	-0.00675807	0.151271	0.745549	0.0319267	2.09444	1.85095	2.14352	-0.227034	-1.26749	2.71962	-0.0308698	0.0966687	2.28687	0	-0.0308698	0	0.0966687	-0.0450802	-0.0434832	-0.168719	0.0870012	0.409558	-0.0399863	0	0	0.127389	0.0693893	-0.0547183	0.0687962	1.55298	3.67868	0.141605	0.68087	3.67868	-0.0886365	0.0033357	0.0231599	-0.0251533	-0.0278958	-0.170994	-0.412343	-0.184266	0.157715	0.0687667	0.0511959	-0.00983866	0	0	0	-0.139277	0.557094	-0.00921943	0	0	0	0	0.0570517	0	0.0966687	0	0.0427477	0	0	-0.0526427	-0.0362497	0	0.0570517	0.0609647	-0.0424162	-0.0331599	-0.0255095	1.7923	0.215274	0.0730698	2.51219	0.063653	-0.0427135	0.0222763	-0.0540896	0	0	1.1345	0	0.00829488	-0.0712538	0	0.0739828	0	0	0.0421167	0.163391	-0.0150516	-0.101922	0.157715	0	-0.0376054	0.0966687	0.115773	0.189387	0.244157	0.0966687	-0.396765	0	0.0966687	1.44232	1.88813	0.00175447	0.311736	0	0	0	0	0	0.14112	-0.0602326	0	0.0966687	0.0648015	-0.00359694	0	0.195411	-0.00359694	-0.0640647	0.019234	-0.124473	-0.0640647	0.156361	-0.133045	-0.282284	-0.0640647	-0.0621857	-0.00322242	1.55298	-0.133045	-0.0640647	-0.282284	0.0966687	-0.102761	-0.0223928	-0.0223928	-0.102761	0	-0.0223928	0.151358	0.0536132	0.0517232	-0.112607	-0.0542879	0	-0.036187	0	0	0	0.0251744	-0.0564151	-0.281925	-0.0462705	0	0.756094	0	-0.0529408	0.855646	0	1.9839	0.137426	-0.152378	0.457763	-0.0953125	-0.873821	0.406482	-0.0617502	-0.0565375	-0.212022	-0.261012	-0.0317468	3.67868	2.55823	2.09444	-0.0921526	2.02838	0.217969	-0.158002	-0.396765	0.0033357	4.43988	5.38255	-0.396765	-0.396765	0.830851	0.673834	0	0	0	0	0	0.0379422	-0.118224	-0.0421421	0.32758	0	0	0	1.48368	-0.311193	0	0	0	0	0	0.867006	0.80923	0	0	1.642	0	-0.170994	0.0977985	0	-0.0762094	0	0.0457659	-0.253734	-0.100787	-0.330465	-0.0805638	-0.222147	0	-0.0362497	0	0	0	0	-0.192615	0	0	0	0	-0.330465	0	0.0223491	-0.330465	-0.052974	-0.0762094	0	0	0	0	0.179779	0	0	-0.0362497	0	-0.000753283	0	0	-0.139277	-0.199132	-0.0718224	-0.0469509	0.215274	0.244157	0.0382091	-0.0842018	0.0966687	-0.369609	-0.0919383	0.00299228	-0.0251533	0	-0.0278958	0.0977985	-0.0493928	0	0.137426	0.0362321	-0.00921943	0	0	0	-0.0811443	0.0510488	0.518494	0	-0.0729959	0	0	0	0	-0.134404	0.198603	-0.00736794	0.208563	3.83788	1.44918	0	-0.0658246	0	3.05269	0	0.161243	1.75666	-0.0529408	0	0	0	0	0.199306	3.00747	0.0966687	0.0929595	-0.139277	0	-0.107742	0.0687962	0	4.97669	3.22566	0	0.0885973	-0.116971	0.0966687	1.88813	3.29929	0.372454	-0.0442848	0	-0.0603847	-0.0603847	0	0	0	-0.0654213	-0.0552814	-0.0454971	0	-0.0563767	0.199306	0.013075	2.38566	-0.0466305	-0.0460342	-0.16211	-0.00983866	3.61026	0.0251973	-0.0272349	0.117191	0	0.204779	-0.0586503	0.0655956
differentiated neuron	M27.95		0.13615	-0.197454	-0.191926	-0.406827	-0.0849211	0.102641	-0.0836057	-0.0613375	-0.163229	0.136278	0.213431	0	0	0	0	-0.168883	0.876259	0.347893	-0.101922	0.4169	0.0139325	-0.112846	-0.0849211	-0.20797	-0.530157	-0.0947878	-0.0472701	0.676896	-0.051184	-0.212213	0.496636	0.352292	0.226779	0.122805	0.242158	0	0.159043	0.125653	0.0414915	0	0.0373206	0.0402628	0	0.00830012	-0.0403239	-0.110585	0.200053	0.195715	0.536328	1.25669	-0.103427	-0.262119	-0.0202562	-0.217932	0.209386	0.202687	1.83825	-0.232828	-1.15484	0.536328	-0.0308698	0	-0.0691024	0	-0.0308698	0	0	-0.0450802	-0.0434832	0.161331	0.977744	0.575902	0.0856664	0	0	0.207538	-0.0234198	0.0709344	0.0977802	-0.102527	0.268792	0.0265415	0.352292	0.268792	-0.0280853	0.408002	0.000814927	-0.121822	0.00108828	0.187704	-0.28669	-0.0359795	0.4169	-0.173186	-0.138191	0.112895	0.125653	0	0	-0.235946	0.0324852	-0.37371	0	0.125653	0	0	0	0	0	0.125653	-0.0539209	0.125653	0.244956	0.07301	0.112037	0.125653	0.125653	-0.303526	0.224374	0.13615	-0.122178	1.0608	-0.090211	-0.168883	0.113797	0.119221	-0.0137294	-0.0743923	-0.190563	0	0	1.14645	0	-0.181092	0.00306988	0	0.102967	0.125653	0	0.550234	-0.0785611	0.0139325	-0.101922	0.4169	0	0.158552	0	-0.0736139	0.244956	-0.0850363	0	5.63037	0	0	1.99622	2.64685	1.54957	0.0239981	0	0	0	0	0	0.124048	-0.0602326	0	0	-0.0318671	-0.483316	0	0.247556	-0.483316	-0.399753	0.281263	0.242158	-0.399753	0.0340999	-0.0774772	-0.156631	-0.399753	-0.0621857	-0.205774	-0.102527	-0.0774772	-0.399753	-0.156631	0	0.0228918	-0.300942	-0.300942	0.0228918	0.125653	-0.300942	0	0.0825972	0.0807072	-0.112607	-0.0542879	0	-0.036187	0	0	0	-0.0714943	-0.191926	0.107404	-0.0462705	0	0.347893	0	-0.0529408	-0.51293	0	0.0291169	-0.0519616	-0.152378	-0.115939	0.0303402	-0.240731	-0.0540209	-0.0617502	0.0691153	-0.112533	-0.0665194	-0.0317468	0.268792	2.29645	0.209386	0.430114	4.91952	0.43586	2.30322	5.63037	0.408002	4.37636	3.56767	5.63037	5.63037	2.59616	2.51071	0	0	0	0	0	-0.0587265	0.00742845	-0.0421421	-0.08581	0	0.244956	0	0.21159	-0.162906	0	0	0	0	0	0.772607	0	0	0	0.950745	0	0.187704	0.0153029	0	4.33027	0	-0.0509028	-0.0844237	-0.100787	0.0169386	-0.190387	0.0249094	0	0.112037	0.125653	0	0	0	-0.31215	0	0	0	0	0.0169386	0	-0.0743195	0.0169386	-0.052974	4.33027	0	0	0	0	0.259277	0	0.125653	0.112037	0	-0.0974219	0.125653	0	-0.235946	-0.23976	-0.0718224	-0.0805442	-0.090211	-0.0850363	-0.0255254	-0.18087	0	0.237912	-0.0919383	-0.0936764	-0.121822	0	0.00108828	0.0153029	0.195563	0.0743237	-0.0519616	-0.0240883	-0.37371	0	0	0	-0.0811443	-0.0456198	0.272456	0.125653	-0.0987016	0	0	0	0	0.454952	-0.0402355	-0.0479964	-0.155928	1.50666	-0.338484	0	-0.0658246	0	0.195715	0	0.115447	0.0540063	-0.0529408	0	0	0	0	0.712235	2.83057	0.932511	-0.058399	-0.235946	0	-0.107742	0.0977802	0	0.759108	0.0469573	0	0.0248627	-0.611835	0	2.64685	1.73736	0.483116	-0.0442848	0	-0.0603847	-0.0603847	0	0.125653	0	-0.129156	-0.0552814	0.422034	0	-0.0563767	0.712235	0.825065	1.82599	-0.143299	-0.406827	-0.0849211	0.112895	2.7738	0.885269	0.0984178	-0.0721963	0	0	-0.0586503	0.0723654
differentiated neuron	M28.33		-0.111435	0.175237	-0.0748204	-0.0154455	-0.0108771	0.0365665	-0.328561	-0.0613375	-0.315412	-0.0598793	-0.0315241	0.0706529	0.206514	0.0706529	0	-0.0461333	0.741285	0.904993	-0.101922	0.0162984	0.0495001	-0.238498	-0.0108771	-0.313478	-0.488594	-0.0241349	-0.0472701	0.80474	0.0194689	-0.14156	0.210638	-0.0148991	-0.125082	-0.0733524	0.336321	0	-0.199655	0.206514	0.0552857	0.0706529	-0.0467691	-0.0853899	0	-0.0452998	0.0991231	-0.110585	1.37879	2.30486	-0.136248	-0.101079	0.0754538	-0.122672	0.0966495	-0.256374	-0.330255	2.45474	1.69951	-0.452078	-1.33538	-0.136248	0.0397831	0	0.137412	0	0.0397831	0	0	-0.0450802	-0.0434832	2.16463	3.09082	0.859517	-0.0399863	0	0	-0.0117127	0.320939	-0.0547183	-0.0278725	0.712701	0.776062	0.0228708	-0.0148991	0.776062	0.305574	0.00866567	-0.00285581	-0.051169	0.0148826	-0.100341	-0.34169	-0.210282	0.0162984	-0.062074	0.0406892	0.161411	0	0	0	2.32003	-0.0931675	-0.234263	0	0	0.0706529	0	0	0	0	0.0295583	0.152593	0	0.0706529	-0.0526427	0.00652866	0	0.0706529	-0.097012	-0.228027	-0.111435	0.0172689	0.21036	-0.0453037	-0.0461333	-0.283211	0.231611	0.0394984	-0.0743923	0.822986	0	0	1.2213	0	-0.110439	-0.0712538	0	-0.0226859	0.0706529	0.178881	0.567727	0.0608859	0.0495001	-0.101922	0.0162984	0.206514	0.168909	0	-0.0736139	0	-0.0143834	0	-0.0563362	0.0706529	0	1.27189	3.19109	0.339553	-0.101655	0.588473	0.0706529	0	0	0	-0.11742	0.146282	0	0.0706529	-0.0318671	-0.13098	0	-2.94684e-05	-0.13098	-0.280412	0.112794	0.336321	-0.280412	-0.0117999	0.0135001	-0.0757696	-0.280412	0.0084672	-0.114796	0.712701	0.0135001	-0.280412	-0.0757696	0.0706529	0.0761197	-0.0944272	-0.0944272	0.0761197	0.0706529	-0.0944272	0.0706529	-0.0430555	0.0945015	-0.112607	0.0851591	0	-0.036187	0	0.0706529	0	0.301196	-0.0748204	-0.0446985	0.0931765	0	0.904993	0	0.12594	-0.588561	0	1.08503	0.0474612	-0.152378	-0.115939	-0.0953125	-0.0520155	-0.506421	0.00890278	-0.0565375	0.739723	-0.510833	0.0389061	0.776062	1.63722	-0.330255	1.66641	3.53886	0.924354	2.34653	-0.0563362	0.00866567	3.97082	3.0157	-0.0563362	-0.0563362	4.00674	2.31329	0.0706529	0	0.041563	0	0	-0.0587265	-0.118224	-0.0421421	-0.08581	0	0.0706529	0	2.32624	-0.162868	0	0.0706529	0	0.622279	0.0706529	0.890264	0	0	0	1.45277	0	-0.100341	0.628698	0	0.0990957	0	0.0197502	-0.107188	0.0386596	-0.117248	-0.0180313	-0.158761	0	0.00652866	0	0	0	0.0706529	-0.486453	0	0	0	0	-0.117248	0.139447	-0.00366657	-0.117248	-0.0234157	0.0990957	0	0	0	0	-0.204538	0	0	0.00652866	0	-0.0974219	0	0.0706529	2.32003	0.774419	0.0676246	-0.146619	-0.0453037	-0.0143834	-0.109615	-0.110218	0	1.11113	0.114576	-0.0936764	-0.051169	0	0.0148826	0.628698	-0.0493928	0	0.0474612	-0.352172	-0.234263	0	0	0.139447	-0.0811443	-0.0456198	0.0856244	0.0706529	-0.113243	0	0	0	0	0.07211	-0.0952353	-0.0064333	-0.155928	1.89329	-0.703973	0.111112	-0.0658246	0	2.30486	0.0706529	-0.0100568	1.03795	0.12594	0.111112	0	0.111112	0	0.560408	1.84016	0.206514	3.91911	2.32003	0	-0.0370889	-0.0278725	0	0.777588	-0.0782516	0	-0.10079	-0.243729	0.0706529	3.19109	0.984666	0.482131	-0.0442848	0	0.0102682	0.0102682	0	0	0	-0.115362	-0.0552814	-0.0454971	0	0.0142762	0.560408	0.483741	2.42202	-0.0726462	-0.0154455	-0.0108771	0.161411	0.847365	1.14183	0.0838768	-0.00154334	0	0.041563	-0.0170872	-0.123792
differentiated neuron	M29.25		-0.222547	-0.197454	-0.436881	-0.528751	-0.306833	-0.0192826	-0.0891091	-0.0613375	-0.066295	-0.0598793	-0.0315241	0.123031	0	0.123031	0	-0.168883	0.473504	0.745756	-0.101922	0.0944154	-0.11172	-0.115467	-0.306833	-0.329894	-0.338278	-0.0947878	-0.0472701	0.594365	-0.051184	-0.212213	0.179532	0.0256624	0.124267	-0.0733524	-0.462195	0	-0.0766231	0.123031	-0.0841613	0.123031	0.0346993	-0.0853899	0	-0.156412	-0.0403239	0.128867	1.44311	0.142638	0.213843	0.142184	-0.103427	-0.262119	0.580312	0.20683	0.171857	2.17286	1.66326	-0.0348807	-1.25273	0.213843	0.0921617	0	0.774682	0.123031	0.0921617	0	0	-0.0450802	-0.0434832	0.104565	0.210353	1.17833	-0.0399863	0	0	-0.0281282	0.0903796	-0.0547183	-0.0278725	0.381748	1.20669	-0.0477821	0.0256624	1.20669	-0.224242	0.0401399	-0.0735088	0.333809	-0.00153296	-0.0479622	6.49715e-05	0.29246	0.0944154	-0.173186	1.21389	0.860994	0	0	0.123031	-0.18402	0.211659	-0.134258	0	0	0	0	0	0	0	0	0.0189038	0	0	0.020182	-0.132918	0.123031	0	-0.180495	-0.406907	-0.222547	0.117274	0.104368	-0.231835	-0.168883	-0.347372	-0.00270284	-0.139382	-0.0743923	-0.418642	0	0	0.0860445	0	-0.0580609	0.297114	0	-0.0226859	0	0	-0.054552	0.0444703	-0.11172	-0.101922	0.0944154	0	0.085426	0	-0.0736139	0	-0.0850363	0	1.13888	0	0	0.180934	2.54179	0.696712	0.137798	0	0	0	0	0	0.00380587	0.0627988	0	0	-0.0318671	-0.145747	0	-0.111141	-0.145747	-0.285954	0.0455968	-0.462195	-0.285954	-0.0285626	-0.322433	-0.159252	-0.285954	-0.0621857	-0.100638	0.381748	-0.322433	-0.285954	-0.159252	0	-0.102761	-0.12884	-0.12884	-0.102761	0	-0.12884	0	0.079976	0.367463	0.299801	0.295803	0	-0.036187	0.123031	0	0	0.120385	-0.436881	-0.523877	-0.0462705	0	0.745756	0	0.186511	-0.238431	0	1.06883	-0.0519616	0.0395012	-0.115939	0.14414	-0.208936	-0.137885	0.0612813	0.135341	0.30514	0.160248	-0.0317468	1.20669	1.39105	0.171857	1.79807	4.34301	0.797482	3.57294	1.13888	0.0401399	1.7876	2.69046	1.13888	1.13888	2.90773	2.69223	0	0	0.123031	0	0	-0.0587265	0.00480721	-0.0421421	0.0372215	0	0	0	0.535319	-0.103035	0	0	0	0	0	0.853179	0	0	0	1.25789	0	-0.0479622	-0.163748	0	0.0190007	0	-0.0509028	-0.203669	-0.100787	0.0723257	-0.19954	-0.114465	0	-0.132918	0.123031	0	0	0	-0.557106	0	0	0	0	0.0723257	0	0.048712	0.0723257	-0.052974	0.0190007	0	0	0	0	-0.34745	0	0.123031	-0.132918	0	-0.0974219	0.123031	0	-0.18402	-0.116729	-0.0718224	0.231145	-0.231835	-0.0850363	-0.0281467	0.0585817	0	0.371285	-0.0400128	0.21115	0.333809	0	-0.00153296	-0.163748	0.0736387	0	-0.0519616	-0.368588	-0.134258	0	0	0	0.0418871	0.193832	-0.138003	0	0.349041	0	0	0	0	0.233963	-0.165888	-0.0479964	-0.155928	1.01339	-0.322205	0	-0.0658246	0	0.142638	0	-0.0807098	0.355716	0.186511	0	0	0	0	0.679799	2.4203	0.556645	0.181053	-0.18402	0.123031	0.0152896	-0.0278725	0.123031	1.78256	0.0871282	0	0.0222415	-0.138274	0	2.54179	3.33208	0.611063	-0.0442848	0	-0.0603847	-0.0603847	0	0	0	-0.131777	-0.0552814	0.0571197	0	0.183075	0.679799	0.890127	1.1036	-0.143299	-0.528751	-0.306833	0.860994	0.942479	1.37044	0.212217	-0.0391408	0	0	0.0643812	-0.123792
differentiated neuron	M30.27		-0.112168	0.117713	-0.326502	-0.0612201	-0.162888	0.0729081	-0.328561	0.0490418	-0.306704	0.255287	0.0788552	0	0	0.110379	0	-0.168883	0.268605	0.706745	-0.101922	0.261959	-0.0464396	-0.128119	-0.162888	-0.042178	-0.419778	-0.0947878	-0.0472701	1.0401	0.22306	0.00300877	1.89919	-0.0973691	-0.125082	-0.0733524	-0.363475	0	-0.0892752	0.110379	-0.0841613	0	-0.0883322	0.0869471	0	-0.156412	-0.0403239	0.061752	0.156523	0.202099	0.274499	1.00996	-0.103427	-0.0468968	1.46142	-0.247666	0.103857	1.01388	1.31425	0.132325	-1.29502	0.274499	0.0795095	0	-0.0691024	0	0.0795095	0	0.110379	-0.0450802	-0.0434832	1.25289	0.776305	2.51662	0.070393	0	0	1.02152	0.0232644	0.0556611	-0.0278725	0.158483	1.4968	-0.0477821	-0.0973691	1.4968	-0.224242	-0.0451273	-0.0735088	0.249754	-0.124564	1.3871	-0.197121	0.0906415	0.261959	-0.126656	0.217147	0.232231	0.172337	0	0.110379	-0.235946	-0.0931675	-0.158488	0	0.110379	0	0.0652806	0.0652806	0	0	0	0.161301	0	0	-0.0526427	-0.022539	0	0	-0.303526	-0.360378	-0.112168	-0.122178	0.895928	0.462874	-0.168883	0.0725613	-0.015355	-0.139382	0.035987	0.065756	0	0	1.03095	0	-0.070713	-0.0712538	0	-0.0226859	0	0	0.499832	-0.0785611	-0.0464396	-0.101922	0.261959	0	0.210299	0	-0.0736139	0	-0.0850363	0	4.35016	0	0	0.377396	2.11215	0.953052	0.00872474	0	0	0	0	0	0.238516	-0.0602326	0	0	-0.0318671	0.324299	0	-0.111141	0.324299	0.065157	0.137787	-0.363475	0.065157	0.146942	-0.107211	-0.0670618	0.065157	0.0481936	-0.235507	0.158483	-0.107211	0.065157	-0.0670618	0	0.00761847	0.159406	0.159406	0.00761847	0	0.159406	0	0.172167	-0.0449455	-0.0473265	0.0560915	0	-0.036187	0	0	0.110379	-0.0714943	-0.326502	-0.523877	0.0641088	0	0.706745	0	0.262226	-0.154449	0	0.588092	-0.0519616	-0.152378	-0.115939	-0.0300319	1.32017	2.39719	-0.0617502	-0.0565375	-0.30869	0.126451	0.28342	1.4968	2.534	0.103857	1.17966	3.44485	0.686856	1.58948	4.35016	-0.0451273	2.05091	4.74666	4.35016	4.35016	2.88409	2.43267	0	0	0	0	0	-0.0587265	-0.00784491	-0.0421421	-0.08581	0	0	0	0.999246	-0.407862	0	0	0	0.110379	0	0.873788	0	0	0	1.9451	0.110379	1.3871	0.210012	0	0.237869	0	-0.0509028	-0.227899	0.00959193	-0.130099	0.0161426	-0.126339	0	-0.022539	0	0	0.110379	0	-0.341884	0	0	0	0	-0.130099	0	0.199924	-0.130099	-0.052974	0.237869	0	0	0	0	0.0839026	0	0	-0.022539	0	-0.0974219	0	0	-0.235946	-0.23976	0.1434	-0.21512	0.462874	-0.0850363	-0.0407988	-0.0704911	0	-0.0555303	0.223228	0.016703	0.249754	0	-0.124564	0.210012	0.265774	0.110379	-0.0519616	0.0107977	-0.158488	0	0	0	-0.0811443	-0.0456198	-0.150655	0.215222	0.22489	0.110379	0	0	0	-0.134404	0.0493339	-0.0479964	-0.0455489	0.954617	-0.695265	0	-0.0658246	0	0.202099	0	-0.0807098	0.712441	0.262226	0.0652806	0	0.0652806	0	0.548266	3.15974	0	-0.058399	-0.235946	0	0.00263746	-0.0278725	0	0.318315	-0.00247646	0	0.230912	0.805495	0	2.11215	3.14106	0.682355	0.170937	0	0.0499946	0.0499946	0	0	0	-0.0395865	0.0550979	0.169725	0	0.0540026	0.548266	0.43404	1.48936	-0.143299	-0.0612201	-0.162888	0.232231	0.53816	0.691996	0.145102	-0.0721963	0	0	0.156572	-0.123792
differentiated neuron	M3018.55		-0.0748872	0.0919975	0.0321524	-0.182749	-0.328015	-0.084441	-0.180901	-0.0613375	-0.374266	-0.0598793	0.0263489	0.114789	0.0912795	0	0	0.00191728	0.592387	1.27907	-0.101922	0.213358	0.0359397	-0.123709	-0.328015	-0.395052	-0.438877	-0.00350832	-0.0472701	-0.295805	0.00668902	-0.212213	0.0223649	0.182926	-0.0672089	-0.0154794	-0.363943	0.057873	-0.0519946	0.057873	0.0306278	0.114789	-0.0543593	-0.0275169	0	-0.00875154	0.0175491	-0.110585	0.0445201	0.362994	0.206646	-0.225393	0.0997372	-0.0913191	-0.0803638	-0.0761854	-0.247318	0.458139	2.38979	-0.152682	-1.22713	0.206646	-0.0308698	0	0.0456867	0	-0.0308698	0.057873	0	-0.0450802	0.0143898	-0.0989492	0.0919974	3.05216	-0.0399863	0	0	-0.15116	-0.149073	-0.0547183	0.0869165	0.231664	-0.327626	-0.0477821	0.182926	-0.327626	0.0874801	3.04354	0.0177708	0.0813419	-0.0666914	0.202824	-0.35447	-0.110135	0.213358	-0.173186	-0.0803183	0.165634	0.057873	0	0	-0.201973	-0.0931675	-0.258921	0	0	0	0	0	0	0	0	-0.0539209	0.0912795	0	0.0386368	0.0702456	0	0	-0.188737	-0.27399	-0.0748872	-0.00738912	0.120344	0.0654844	0.00191728	-0.0370796	0.0774296	0.00827784	-0.0165193	-0.43214	0	0	0.34084	0	-0.0102925	-0.0712538	0.0339729	0.0921032	0.124369	0	0.777774	-0.0206881	0.0359397	-0.101922	0.213358	0.057873	0.0202676	0	-0.0157408	0.057873	-0.0850363	0	-0.252288	0	0	2.01386	5.69581	2.13045	-0.101655	0	0	0	0	0.057873	0.63478	-0.00235958	0	0	0.0594124	0.0341042	0	0.222724	0.0341042	-0.213683	0.0373544	-0.363943	-0.213683	-0.0243289	-0.151633	-0.111484	-0.213683	0.0526033	-0.00309291	0.231664	-0.151633	-0.213683	-0.111484	0.14766	-0.102761	-0.153282	-0.153282	-0.102761	0	-0.153282	0	0.104604	0.0129276	0.00218189	0.0035852	0	0.111473	0	0.057873	0	1.83253	0.0321524	-0.26604	0.124529	0.0339729	1.27907	0	-0.0529408	-0.430216	0	1.80615	0.00591147	-0.152378	-0.115939	-0.0953125	-0.51408	-0.651329	-0.00387712	-0.0565375	-0.250817	0.330722	0.00222606	-0.327626	1.00562	-0.247318	-0.0706256	2.43136	0.19806	1.90897	-0.252288	3.04354	-0.0515988	1.61734	-0.252288	-0.252288	4.19311	2.01188	0	0.057873	0	0	0	-0.000853445	-0.118224	0.0157309	-0.08581	0	0	0	3.06766	-0.118411	0	0.1708	0.057873	0.0912795	0	1.35615	0.057873	0	0	1.66591	0	0.202824	-0.0547228	0	0.191982	0	-0.0509028	0.106624	-0.0429144	-0.30537	0.0648471	-0.1201	0.057873	0.0702456	0	0	0	0.057873	-0.499233	0	0	0	0.057873	-0.30537	0	-0.0164465	-0.30537	0.00489905	0.191982	0	0	0	0	-0.158759	0	0	0.0702456	0	-0.0974219	0	0	-0.201973	-0.124971	-0.0718224	-0.1547	0.0654844	-0.0850363	-0.0933051	-0.122997	0	-0.374998	-0.0919383	-0.0936764	0.0813419	0.057873	-0.0666914	-0.0547228	0.0418868	0	0.00591147	0.2353	-0.258921	0	0	0	-0.0811443	-0.0456198	-0.146246	0.057873	-0.0441233	0.114789	0	0.057873	0	-0.0196152	-0.108015	-0.0479964	-0.155928	1.47719	-0.739687	0.057873	-0.0658246	0	0.362994	0.057873	-0.0228367	0.168011	-0.0529408	0	0.057873	0	0	1.0442	3.62208	0.620529	-0.058399	-0.201973	0.057873	-0.0498688	0.0869165	0	1.37944	-0.0290518	0	0.013999	-0.51037	0	5.69581	2.37604	0.337238	0.135946	0.057873	-0.0362456	-0.0362456	0	0	0	0.00302859	0.00259162	-0.0454971	0	0.00149632	1.0442	0.561273	0.268984	-0.109326	-0.182749	-0.328015	0.165634	2.8289	0.248441	0.0306381	-0.0143232	0	0	-0.0586503	-0.0898188
differentiated neuron	M3040.23		-0.158289	0.0666508	-0.249975	-0.372655	-0.213623	-0.0158013	-0.264303	0.00292078	-0.219312	-0.0598793	-0.0315241	0	0.0378407	0	0	0.0180241	0.161934	0.2712	-0.101922	-0.0101067	-0.0474619	-0.17424	-0.213623	-0.266018	-0.19488	-0.0305295	0.0169882	0.227593	0.0753287	0.0904011	-0.125295	-0.0331108	0.0118207	0.0887058	0.00758824	0	-0.135396	0.186907	-0.0841613	0	-0.0240739	-0.0475492	0	-0.0921532	-0.0403239	-0.0727442	0.418948	0.108326	1.30533	0.189253	0.0881164	0.113602	0.562102	-0.275981	2.42195	1.46893	2.61451	-0.256248	-1.09601	1.30533	-0.0308698	0	-0.00484407	0	-0.0308698	0.0642583	0.0642583	-0.0450802	0.0207751	-0.131544	1.13425	2.09464	0.024272	0	0	0.0702646	0.36277	0.0914336	0.0363858	0.515132	1.60806	-0.0477821	-0.0331108	1.60806	0.780482	-0.175592	-0.00925047	-0.0575637	0.0895012	-0.0248418	-0.190919	-0.280935	-0.0101067	0.013721	0.0688398	1.01408	0.100909	0.0642583	0	-0.171687	-0.0931675	-0.234295	0	0	0	0	0.0269227	0	0	0	-0.0539209	0	0.0378407	0.0116156	0.0539884	0.245569	0	-0.11662	-0.280394	-0.158289	-0.122178	0.467582	-0.228354	0.0180241	-0.307697	0.0363239	0.0226761	-0.0743923	1.40369	0	0	0.149207	0	-0.116834	-0.0712538	0	0.103827	0.0642583	0.0642583	-0.054552	-0.0143028	-0.0474619	-0.101922	-0.0101067	0	-0.0376054	0.0642583	0.0272946	0	-0.0850363	0.0378407	0.455065	0	0	1.46927	2.85741	1.04197	0.0444973	0.0642583	0	0	0.100909	0.0642583	0.211055	0.00402566	0	0	-0.0318671	-0.0328724	0	-0.111141	-0.0328724	-0.222791	-0.0774347	0.00758824	-0.222791	-0.159606	-0.135526	0.129983	-0.222791	-0.0621857	-0.288671	0.515132	-0.135526	-0.222791	0.129983	0.0378407	-0.102761	-0.138883	-0.138883	-0.102761	0.0642583	-0.138883	0.0642583	0.0834573	0.141961	0.0139056	0.00997044	0	-0.036187	0	0	0	2.15933	-0.249975	-0.397365	-0.0462705	0	0.2712	0	0.144053	-0.269847	0	1.89585	0.134945	-0.0258649	-0.0516806	-0.0953125	0.503182	-0.189954	-0.0617502	0.00772083	-0.0872662	-0.164524	0.0325115	1.60806	1.75288	2.42195	0.604547	1.83999	1.11078	2.34934	0.455065	-0.175592	2.16378	2.63559	0.455065	0.455065	2.10575	2.18549	0	0	0	0	0	-0.0587265	0.0082885	-0.0421421	-0.08581	0	0	0	0.636607	0.0775556	0.126513	0.0642583	0	0.126513	0	0.901286	0.0642583	0	0	0.894775	0	-0.0248418	-0.070537	0	1.8446	0	0.0133555	-0.256214	0.000121103	-0.147958	-0.081608	-0.0464958	0	0.0539884	0.245569	0	0.0642583	0	-0.557106	0	0	0	0	-0.147958	0	-0.0743195	-0.147958	0.0479345	1.8446	0	0	0	0.0642583	-0.0805099	0	0.245569	0.0539884	0	-0.0974219	0.245569	0	-0.171687	-0.113248	-0.0339817	-0.138593	-0.228354	-0.0850363	-0.151178	-0.18087	0	0.109114	-0.0919383	-0.0936764	-0.0575637	0	0.0895012	-0.070537	0.07712	0	0.134945	-0.212492	-0.234295	0	0	0	0.0809139	0.0186385	-0.196776	0.0642583	-0.123446	0	0.0642583	0	0.0378407	-0.134404	0.0796805	-0.0101557	-0.09167	1.29368	-0.43659	0.186907	0.0606881	0	0.108326	0	-0.0164515	0.237234	0.144053	0	0	0	0	0.468252	4.0143	0.162058	0.0681137	-0.171687	0.0642583	-0.107742	0.0363858	0	4.30728	0.289057	0	-0.10079	0.033963	0.0642583	2.85741	2.44086	0.213727	-0.0442848	0	0.0476806	0.0476806	0	0	0	-0.00923995	-0.0552814	0.0187612	0	-0.0563767	0.468252	0.137831	0.160605	-0.0790409	-0.372655	-0.213623	1.01408	1.50571	0.130204	0.159672	-0.0343556	0.100909	0	0.0163238	-0.123792
differentiated neuron	M31.54		-0.0165399	-0.115713	0.0500101	0.00491289	0.0483824	0.0636932	-0.0165015	0.0204028	-0.0668559	0.021861	0.206041	0.0817403	0	0	0	0.112516	0.679137	-0.118676	-0.0201816	0.128835	-0.11172	-0.156758	0.0483824	-0.171526	-0.292592	-0.0466408	-0.0472701	-0.0695534	-0.00303698	-0.0192396	-0.0910361	0.140196	0.035774	-0.0252054	0.123512	0	0.0817445	0	-0.00242099	0.0817403	0.0191531	0.0429341	0	-0.0746712	-0.0403239	0.0177391	0.122755	0.0695523	0.188263	-0.0609933	-0.0216865	-0.262119	-0.198256	0.0609869	0.802591	1.3314	1.86665	-0.207015	-1.41261	0.188263	-0.0308698	0	0.168463	0	-0.0308698	0	0	-0.0450802	0.00466384	-0.410672	0.380649	2.33116	0.041754	0	0	-0.103013	0.0884925	-0.0547183	0.0538678	0.622342	0.737335	0.113074	0.140196	0.737335	0.355817	1.54735	-0.0735088	-0.121822	-0.124564	0.523439	-0.330603	0.145071	0.128835	0.0643793	-0.0900443	0.0383391	0.0817403	0	0.160856	-0.0750897	0.0351565	-0.0190316	0	0	0.034259	0	0	0	0.0817403	0	0.0278193	0	0	-0.0526427	0.0279377	0.0817403	0	-0.221786	-0.169342	-0.0165399	-0.0404379	0.504847	-0.14886	0.112516	0.0755446	0.341148	0.066625	-0.0743923	0.268142	0	0	0.0206473	0	-0.181092	0.0570702	0.0817403	0.105638	0	0.048147	0.269959	0.00317914	-0.11172	-0.0201816	0.128835	0	0.0441348	0	0.163951	0	-0.0850363	0.0817403	0.50254	0	0	-0.247034	2.68421	0.901798	-0.101655	0	0	0	0	0.128324	0.237933	0.100623	0	0	0.0498731	-0.331642	0	-0.111141	-0.331642	0.330416	0.0834213	0.123512	0.330416	-0.086721	-0.116426	-0.121428	0.330416	-0.0621857	-0.244722	0.622342	-0.116426	0.330416	-0.121428	0	-0.102761	0.0235692	0.0235692	-0.102761	0	0.0235692	0	0.0386848	0.0833785	0.0157169	-0.0542879	0	0.0455533	0.222965	0.128324	0	1.1379	0.0500101	-0.211818	0.21551	0.160856	-0.118676	0	-0.0529408	-0.483016	0	1.97226	-0.0519616	-0.0240537	-0.115939	-0.0953125	-0.33864	-0.403903	-0.0617502	0.0252028	-0.122887	0.546899	-0.0317468	0.737335	3.19309	0.802591	0.0236992	3.7919	0.343963	1.43051	0.50254	1.54735	0.631291	4.35312	0.50254	0.50254	1.89411	1.92607	0	0	0	0	0	-0.0587265	-0.118224	0.0395981	-0.00406972	0	0.0817403	0	0.736264	-0.247006	0	0	0	0.160856	0	0.979716	0.160856	0	0.048147	1.59108	0	0.523439	0.640271	0	0.294004	0	-0.0509028	-0.131061	-0.100787	-0.205485	-0.393853	-0.543417	0	0.0279377	0.0817403	0	0	0	-0.319541	0	0	0	0	-0.205485	0	0.00742076	-0.205485	-0.052974	0.294004	0	0	0	0	-0.158422	0	0.0817403	0.0279377	0	-0.0974219	0.0817403	0	-0.0750897	-0.0789044	0.445717	-0.164644	-0.14886	-0.0850363	-0.0694379	-0.0991302	0.0817403	-0.337953	-0.0919383	-0.0936764	-0.121822	0.0817403	-0.124564	0.640271	0.0789312	0	-0.0519616	0.159025	-0.0190316	0	0	0	0.000595929	-0.0456198	0.051025	0.128324	0.421395	0	0	0	0	-0.052664	-0.165888	0.0803277	0.00492775	1.4057	-0.455417	0.174055	0.0624994	0	0.0695523	0	-0.0807098	-0.0840595	-0.0529408	0.160856	0	0.160856	0	0.171376	1.60114	0.742443	-0.058399	-0.0750897	0	-0.107742	0.0538678	0	0.646813	-0.135958	0	0.217686	1.63041	0.0817403	2.68421	2.49038	1.57367	-0.0442848	0	-0.0603847	-0.0603847	0	0	0.0817403	0.0572511	0.0264588	0.0828269	0	-0.0563767	0.171376	1.10942	1.68493	-0.0951521	0.00491289	0.0483824	0.0383391	0.500212	1.33064	0.133621	-0.0721963	0	0.0817403	0.02309	-0.0420514
differentiated neuron	M33.00		-0.061458	0.0406314	0.0320322	-0.338818	-0.418839	-0.0273173	0.128439	-0.0613375	-0.521926	-0.0598793	-0.0315241	0	0.206396	0	0	-0.168883	0.891025	1.32808	-0.0201263	0.0572892	-0.0299247	0.0124553	-0.418839	0.162899	-0.369068	-0.0129923	-0.0472701	-0.20754	-0.051184	-0.212213	0.0490343	-0.0155736	-0.0432864	0.0877367	-0.0860047	0	0.0824784	0	-0.0841613	0	-0.0883322	-0.0853899	0	-0.156412	0.0881454	-0.0287894	0.200434	0.361458	0.145885	0.370998	0.252423	0.0745281	0.358391	-0.0351902	0.0410283	2.19744	0.732106	-0.0252153	-0.993464	0.145885	-0.0308698	0.0817956	0.0126932	0	-0.0308698	0	0	-0.0450802	0.0383123	0.621175	1.02725	0.604654	0.0418093	0	0	0.234729	0.163892	0.151677	0.0539231	0.551024	1.59912	-0.0477821	-0.0155736	1.59912	0.203455	1.52995	-0.0735088	0.0392671	0.113521	0.462312	-0.205947	-0.199139	0.0572892	0.277266	-0.0231946	2.12152	0	0.0817956	0	0.224172	-0.0931675	-0.167315	0	0	0	0.0817956	0	0	0.0817956	0	0.0278746	0.0817956	0.0817956	-0.0526427	0.105167	0	0.0817956	-0.142437	-0.168822	-0.061458	-0.0403826	0.037626	-0.0727339	-0.168883	-0.348739	0.331266	0.0349473	0.132003	0.265698	0	0	0.560309	0	-0.0992968	-0.0712538	0	-0.0226859	0	0	0.183533	-0.0785611	-0.0299247	-0.0201263	0.0572892	0	-0.0376054	0	0.00818167	0	-0.0850363	0	2.85836	0	0	2.07544	2.11008	0.560836	-0.019859	0	0	0	0	0	0.262379	0.0215629	0	0	0.0499284	-0.0837242	0	-0.0629775	-0.0837242	-0.364317	0.16065	-0.0860047	-0.364317	-0.267332	0.0334173	0.145414	-0.364317	-0.0621857	0.0470814	0.551024	0.0334173	-0.364317	0.145414	0	0.0583282	0.287096	0.287096	0.0583282	0.161089	0.287096	0.0817956	-0.0430555	-0.0449455	-0.112607	-0.0542879	0	-0.036187	0.0481637	0.161089	0	-0.0714943	0.0320322	-0.177176	-0.0462705	0	1.32808	0	0.0288547	0.119706	0	0.384479	0.186124	0.160587	0.209551	-0.0953125	-0.0796675	0.0411491	0.124368	0.0252581	0.569146	0.291858	-0.0317468	1.59912	1.53181	0.0410283	1.46926	3.83585	0.890778	1.91452	2.85836	1.52995	4.19221	3.37112	2.85836	2.85836	4.23705	2.00068	0	0	0	0	0	0.0230691	-0.0364287	-0.0421421	-0.08581	0	0	0	1.61996	0.063543	0	0	0	0.581336	0.0817956	0.79292	0	0	0	1.57854	0.0817956	0.462312	1.43953	0	0.665907	0	0.0308928	-0.282032	0.0603017	-0.0879852	0.0407357	-0.343145	0	0.105167	0	0	0.114997	0	-0.396016	0	0	0	0	-0.0879852	0.0817956	-0.0743195	-0.0879852	-0.052974	0.665907	0	0	0	0	-0.114632	0	0	0.105167	0	-0.0974219	0	0	0.224172	-0.111291	-0.0718224	-0.164411	-0.0727339	-0.0850363	-0.151178	-0.18087	0	-0.337808	-0.0919383	-0.0936764	0.0392671	0.0817956	0.113521	1.43953	0.0324028	0	0.186124	-0.0639216	-0.167315	0	0	0.0817956	-0.0811443	-0.0456198	0.0519298	0.0817956	0.0577786	0	0	0	0.0342661	-0.134404	-0.0840926	-0.0479964	0.0504675	0.882558	-0.238649	0	-0.0658246	0	0.361458	0	-0.0807098	0.822677	0.0288547	0.0817956	0	0.0817956	0	0.576932	2.33352	0	-0.058399	0.224172	0	0.0986538	0.0539231	0	0.675879	-0.217699	0	-0.10079	0.644004	0	2.11008	0.588561	0.0395824	0.0375108	0	0.0214108	0.0214108	0	0	0	0.101041	0.105808	0.115592	0	0.104712	0.576932	0.154491	1.13476	-0.0615036	-0.338818	-0.418839	2.12152	2.28713	0.844411	-0.0272349	-0.0721963	0	0.161089	0.0231453	0.182286
differentiated neuron	M34.11		-0.222547	0.146455	-0.0553591	-0.103791	-0.143835	-0.0245437	-0.268833	0.0564328	-0.486776	0.0578911	-0.0315241	0.0597287	0.21588	0.11777	0	-0.0178972	0.912887	0.685661	-0.00804355	0.265509	-0.11172	-0.238498	-0.143835	-0.214493	-0.379172	-0.0947878	-0.0472701	-0.0148374	-0.051184	-0.212213	0.367901	-0.0622185	-0.00731165	0.133225	-0.131275	0	-0.139926	0.11777	-0.0841613	0.0597287	0.0294382	0.0323804	0	-0.0966828	0.0774464	0.0636515	0.489162	1.47399	0.09298	0.256531	-0.043698	-0.0154865	1.46235	0.069923	-0.0435732	1.80952	1.26439	-0.30869	-1.28335	0.09298	-0.0308698	0.11777	0.191646	0	-0.0308698	0	0.025002	-0.0450802	-0.0434832	0.694935	3.60684	1.09115	-0.0399863	0	0	0.183985	-0.149073	1.0367	0.146364	-0.0867337	0.134187	-0.0477821	-0.0622185	0.134187	0.673538	0.64143	-0.0137801	-0.0620933	0.049672	-0.111265	-0.412343	0.134638	0.265509	-0.113457	0.0683859	0.0615229	0	0.025002	0	-0.118175	-0.0334388	-0.213174	0	0	0	0	0	0	0	0.11777	0.0638494	0.0597287	0.0938783	0.0412356	-0.015148	0.0597287	0	-0.12929	-0.177679	-0.222547	-0.122178	0.31263	-0.18063	-0.0178972	0.758482	-0.125734	-0.0455039	0.154835	-0.164898	0	0	0.418421	0.0597287	-0.00685599	2.46849	0.0597287	0.0370428	0.0351506	0	0.289357	-0.0188324	-0.11172	-0.00804355	0.265509	0	-0.0376054	0	-0.0736139	0	-0.0253076	0	0.603154	0	0.0194198	0.786208	0.713156	0.111663	-0.066504	0	0.11777	0	0	0.11777	0.125514	-0.025082	0.0597287	0	-0.0318671	0.030052	0	-0.0514125	0.030052	0.107858	0.0164436	-0.131275	0.107858	-0.0203962	0.0931398	-0.131298	0.107858	-0.0270351	-0.0351567	-0.0867337	0.0931398	0.107858	-0.131298	0.0597287	-0.0430322	-0.0247622	-0.0247622	-0.0430322	0.0597287	-0.0247622	0.11777	0.0166732	-0.0449455	-0.112607	-0.0542879	0	-0.036187	0	0.0597287	0.0597287	0.360064	-0.0553591	-0.406107	0.0714998	0	0.685661	0	0.00678789	-0.413553	0.0351506	0.721077	0.208787	-0.0346073	-0.0562102	0.133915	-0.0710481	-0.0374966	-0.00202147	0.0373408	-0.134454	-0.168317	-0.0317468	0.134187	2.71038	-0.0435732	0.915412	3.64651	1.73241	1.94196	0.603154	0.64143	2.23983	4.3642	0.603154	0.603154	1.89579	2.33309	0	0	0	0	0.0597287	-0.0587265	-0.000453915	-0.0421421	-0.0260813	0	0	0	1.01103	-0.055223	0	0	0	0.714769	0	1.22966	0.0597287	0	0	1.52381	0	-0.111265	-0.148668	0	-0.0551077	0	-0.0509028	0.0300059	-0.100787	-0.108667	-0.104157	0.00143148	0	-0.015148	0.0597287	0	0	0	-0.27427	0	0	0.0351506	0	-0.108667	0.0597287	0.0434508	-0.108667	-0.0279719	-0.0551077	0	0.0597287	0	0	-0.0842528	0	0.0597287	-0.015148	0.0597287	-0.00354367	0.0597287	0	-0.118175	0.104149	-0.0120937	-0.207729	-0.18063	-0.0253076	0.0553991	-0.121142	0	0.0468122	-0.0919383	-0.0936764	-0.0620933	0	0.049672	-0.148668	-0.0493928	0	0.208787	-0.0267608	-0.213174	0	0	0.0597287	-0.0214156	0.0141089	-0.261035	0	0.397777	0	0.11777	0.0597287	0	-0.0746756	-0.165888	-0.0229943	-0.0961996	1.53888	-0.125406	0.0597287	0.0519457	0	1.47399	0	-0.0807098	0.839392	0.00678789	0	0	0	0	0.707683	2.2003	0	0.0354792	-0.118175	0.0597287	-0.0291494	0.146364	0	1.20813	-0.182548	0	-0.10079	-0.236998	0	0.713156	4.15668	1.15361	-0.0442848	0	-0.0603847	-0.0603847	0.0597287	0.0597287	0	-0.0255809	0.0624889	-0.0454971	0	0.0276396	0.707683	0.571851	2.3927	-0.108149	-0.103791	-0.143835	0.0615229	2.56307	1.00771	-0.0272349	0.0552773	0	0.0597287	-0.0234997	-0.00602135
differentiated neuron	M35.86		0.0215957	-0.197454	-0.436881	-0.294901	-0.531454	-0.142314	-0.203091	-0.0613375	-0.396456	-0.0598793	0.164131	0	0.12547	0	0	-0.0434124	0.114548	1.51279	0.0235483	-0.255675	-0.11172	-0.0428434	-0.531454	-0.327455	-0.530157	-0.0947878	-0.0472701	-0.349285	-0.051184	-0.212213	0.522021	-0.0230929	-0.125082	-0.0733524	0.0830335	0	0.0444882	0	-0.0841613	0	-0.0883322	0.158753	0	0.307987	0.203819	0.0148852	0.671959	0.103055	0.694355	0.0710099	-0.103427	-0.136649	0.719619	0.162638	0.0887564	2.13247	2.58775	-0.347383	-1.12407	0.694355	0.213273	0	0.0563678	0.12547	0.213273	0	0	0.08039	-0.0434832	0.509317	1.27214	0.523069	0.0854838	0	0	-0.15116	-0.0747963	0.140937	-0.0278725	0.0728861	-0.146449	-0.0477821	-0.0230929	-0.146449	0.0865202	2.96762	-0.0735088	0.00364817	-0.124564	-0.0455235	-0.412343	-0.280935	-0.255675	-0.173186	0.172571	0.856754	0.0742763	0	0	-0.235946	-0.0931675	-0.178055	0	0	0	0	0	0	0	0.12547	0.190222	0	0	-0.0526427	0.223964	0	0	0.0885076	-0.406907	0.0215957	0.00329201	0.21991	0.482816	-0.0434124	0.440545	0.0699207	-0.139382	-0.0743923	0.432446	0	0	0.413877	0	-0.0556222	0.0542164	0	0.102784	0.12547	0	0.365817	0.046909	-0.11172	0.0235483	-0.255675	0	-0.0376054	0	0.170529	0	-0.0850363	0	4.7263	0	0.0742763	1.12789	1.11199	0.571126	-0.101655	0	0	0	0	0.244143	0.168809	-0.019038	0	0	0.325015	-0.0407877	0	0.0143289	-0.0407877	0.0418791	-0.0774347	0.0830335	0.0418791	-0.273923	0.0344491	0.242828	0.0418791	0.0632844	-0.0938473	0.0728861	0.0344491	0.0418791	0.242828	0	-0.102761	-0.175471	-0.175471	-0.102761	0	-0.175471	0	-0.0430555	0.199197	-0.112607	0.0711823	0	-0.036187	0	0	0	0.0539759	-0.436881	-0.319029	-0.0462705	0	1.51279	0	0.411458	-0.661041	0	1.15992	-0.0519616	-0.152378	0.00953127	-0.0953125	0.0712205	0.182759	-0.0617502	-0.0565375	-0.0645477	0.132094	1.4332	-0.146449	3.26202	0.0887564	0.341991	3.39486	0.907673	2.67514	4.7263	2.96762	1.13086	4.56728	4.7263	4.7263	3.78171	2.53343	0	0	0.12547	0	0	-0.0587265	0.00724589	0.083328	-0.08581	0	0	0	0.922477	-0.282392	0	0	0	0.682441	0	1.20141	0	0	0	1.3677	0	-0.0455235	0.247248	0	0.022777	0	0.0745674	-0.0227523	0.143355	-0.133924	-0.238151	-0.660734	0	0.223964	0	0	0	0	-0.431635	0	0	0	0	-0.133924	0.12547	-0.0743195	-0.133924	-0.052974	0.022777	0	0	0.12547	0	-0.226339	0	0	0.223964	0	-0.0974219	0	0	-0.235946	-0.11429	0.00245383	-0.3255	0.482816	-0.0850363	0.0929647	-0.18087	0.195655	0.575433	0.103717	0.0317938	0.00364817	0	-0.124564	0.247248	0.0760774	0	-0.0519616	0.0756657	-0.178055	0	0	0	-0.0811443	0.198523	-0.261035	0.12547	0.21414	0.0742763	0	0	0	0.0612508	-0.165888	-0.0479964	-0.0304581	1.72751	-0.553605	0.12547	-0.0658246	0	0.103055	0	0.0447604	0.753454	0.411458	0	0	0	0	0.729322	1.88655	0.356882	-0.058399	-0.235946	0	-0.107742	-0.0278725	0	1.90091	-0.217699	0	0.094865	0.126898	0	1.11199	1.65226	0.930593	-0.0442848	0	-0.0603847	-0.0603847	0	0	0	-0.129338	-0.0552814	0.079973	0	0.0690934	0.729322	0.160549	1.58195	-0.143299	-0.294901	-0.531454	0.856754	1.68523	1.00201	0.216908	0.00207997	0	0	-0.0586503	0.139905
differentiated neuron	M36.36		-0.0839604	-0.0373182	-0.267976	-0.107496	-0.297857	-0.142314	-0.117245	-0.0613375	-0.20292	-0.00533708	0.0230181	0	0	0.0545422	0	-0.0291298	0.425654	1.71319	-0.0473796	-0.0443594	-0.079667	-0.0783629	-0.297857	-0.29279	-0.530157	0.0437989	0.00727214	0.103265	-0.051184	-0.135386	1.33648	0.0105291	0.144846	-0.0733524	-0.344689	0	-0.0094559	0	0.00173174	0	-0.00243918	0.0314618	0.0545422	-0.101869	-0.0403239	-0.110585	-0.0507456	1.95175	0.169938	0.841545	0.0567087	0.0486121	0.589888	-0.0289406	0.058468	1.74692	1.47588	0.109127	-0.450703	0.169938	0.0236724	0	-0.0691024	0	0.0236724	0	0	-0.0450802	-0.0434832	0.207132	1.52293	0.368003	-0.0399863	0	0	0.459211	-0.0025725	0.581161	0.0266697	0.471185	1.5973	-0.0477821	0.0105291	1.5973	0.0372545	1.94049	-0.0735088	-0.0139238	-0.124564	0.168118	-0.412343	-0.069619	-0.0443594	0.558094	-0.00848062	0.0911828	0.0227856	0	0	-0.00836859	-0.0611143	0.0284534	0.0545422	0	0	0.0545422	0	0	0.0545422	0.0545422	0.0179242	0	0	0.00189951	-0.0783761	0.0545422	0.0545422	-0.0922103	-0.195591	-0.0839604	-0.0676359	0.335471	-0.164668	-0.0291298	0.926402	0.0644644	-0.000795403	0.0857431	0.13838	0	0	1.66105	0	-0.12655	-0.0712538	0.0545422	0.0852123	0.0545422	0.0545422	-9.7781e-06	-0.0240189	-0.079667	-0.0473796	-0.0443594	0	-0.0376054	0.0545422	0.0342843	0.107898	-0.0304941	0	4.59239	0	0.3473	0.511766	1.70017	0.590568	-0.0157616	0	0	0	0	0	0.245874	0.151083	0	0	0.0760311	-0.147869	0	-0.111141	-0.147869	-0.138462	-0.0774347	-0.344689	-0.138462	-0.239994	-0.214535	-0.0709679	-0.138462	0.0146412	-0.0167819	0.471185	-0.214535	-0.138462	-0.0709679	0.0545422	0.138027	-0.110743	-0.110743	0.138027	0.0545422	-0.110743	0.0545422	0.0955312	-0.0449455	-0.112607	0.157028	0	0.0183553	0.160135	0	0.0545422	-0.0714943	-0.267976	-0.141352	-0.0462705	0.0545422	1.71319	0	-0.0529408	-0.263622	0	1.07066	-0.0519616	0.117551	0.0742598	0.0295213	0.431962	1.22815	0.128448	0.0293555	-0.118492	0.169824	0.0761514	1.5973	0.938648	0.058468	1.68581	2.54485	0.378524	1.56459	4.59239	1.94049	2.17366	3.51415	4.59239	4.59239	1.76287	1.00727	0	0	0	0	0	0.117998	0.0203625	0.117993	-0.0312678	0	0	0	1.2475	0.601964	0	0	0	0.211316	0	1.11061	0	0	0	1.719	0	0.168118	-0.146644	0	0.32521	0	0.00363943	-0.231805	0.00711078	-0.0578656	-0.145407	-0.139928	0	-0.0783761	0.0545422	0	0	0	-0.295609	0	0	0	0	-0.0578656	0	0.0335787	-0.0578656	-0.052974	0.32521	0	0	0.0545422	0	-0.259166	0	0.0545422	-0.0783761	0	-0.0974219	0.0545422	0	-0.00836859	-0.101174	0.0140706	-0.114184	-0.164668	-0.0304941	-0.0966359	-0.18087	0.0545422	-0.00520228	0.0159599	-0.0936764	-0.0139238	0	-0.124564	-0.146644	-0.0493928	0.107898	-0.0519616	-0.221691	0.0284534	0	0	0	-0.0811443	0.0622784	0.00889369	0.107898	-0.0228187	0	0.0545422	0	0	-0.0485113	0.340959	-0.0252107	0.145389	0.888944	-0.543293	0	0.0727621	0	1.95175	0	0.181899	0.11633	-0.0529408	0.085893	0	0.085893	0	0.352139	2.06878	0	-0.058399	-0.00836859	0	-0.107742	0.0266697	0	1.2705	0.0810495	0	-0.0462478	-0.433548	0	1.70017	3.19651	0.594079	-0.0442848	0	-0.0603847	-0.0603847	0	0	0	-0.0946732	-0.0552814	-0.0454971	0	-0.00183451	0.352139	0.206815	1.83343	-0.111246	-0.107496	-0.297857	0.0911828	1.24064	0.800615	0.0806633	0.0357019	0.0545422	0	-0.0586503	-0.0158935
differentiated neuron	M37.91		-0.156755	-0.0941475	-0.245578	-0.0719503	-0.150259	-0.0390078	-0.137258	0.00445461	-0.392417	0.00591284	-0.0315241	0.0657921	0.0657921	0.0657921	0	-0.168883	0.822953	0.284718	-0.0361297	0.0873676	-0.00841406	0.0711476	-0.150259	-0.143279	-0.464365	-0.0947878	-0.0472701	2.10435	-0.051184	-0.0209103	0.593408	-0.0973691	0.0662211	0.0925285	-0.185522	0.0657921	-0.0701451	0.0657921	-0.0183691	0.0657921	-0.0495851	0.165918	0.0657921	-0.0531053	0.0891856	-0.0447928	-0.0553376	0.1095	0.0191339	0.377913	-0.0376346	0.0235097	0.289735	-0.119845	0.0726315	1.05197	2.45643	-0.0329079	-1.08197	0.0191339	-0.0308698	0.0657921	-0.0691024	0.103306	-0.0308698	0.0657921	0.0657921	-0.0450802	-0.0434832	0.841725	0.553319	1.72368	0.0258058	0	0	0.448546	-0.149073	0.0485879	-0.0278725	0.420723	3.67952	-0.0477821	-0.0973691	3.67952	0.434838	1.15689	-0.00771663	0.0076875	-0.0587723	0.0203094	-0.246462	-0.215143	0.0873676	-0.0698795	-0.00868187	0.616647	0	0	0.0275684	-0.0446427	0.158141	-0.207829	0	0.0657921	0	0	0.103306	0	0	0.103306	-0.0539209	0	0.038747	0.0131494	0.0583847	0	0	-0.237734	-0.155599	-0.156755	0.139157	0.336742	0.146899	-0.168883	0.209434	0.0655687	0.0872306	-0.0743923	0.223825	0	0	1.85361	0.0657921	-0.0409509	-0.00546167	0	-0.0226859	0.0657921	0	0.0950537	-0.0785611	-0.00841406	-0.0361297	0.0873676	0	-0.0376054	0.038747	-0.0736139	0.0657921	-0.0850363	0	4.76238	0	0.0657921	1.87051	3.38396	0.224487	-0.101655	0	0	0	0.0657921	0.0657921	0.178354	0.0692769	0	0.038747	0.033925	0.0014075	0	-0.111141	0.0014075	-0.21576	0.173873	-0.185522	-0.21576	0.040984	-0.0711247	0.0273621	-0.21576	0.00360638	-0.199421	0.420723	-0.0711247	-0.21576	0.0273621	0.0657921	-0.0369688	0.137449	0.137449	-0.0369688	0	0.137449	0	-0.0430555	0.0208467	0.138701	-0.0542879	0	-0.036187	0.0657921	0	0	0.0580152	-0.245578	-0.332574	0.11961	0	0.284718	0	0.0128513	-0.396116	0	0.864146	-0.0519616	-0.152378	-0.0501468	0.00799368	0.370375	0.902639	0.00404196	0.00925466	-0.242898	-0.0775448	-0.0317468	3.67952	3.16463	0.0726315	0.243137	3.33866	0.39304	2.43876	4.76238	1.15689	2.00176	2.86817	4.76238	4.76238	4.01711	1.98339	0	0	0	0	0	0.00706563	0.0112852	-0.0421421	-0.08581	0	0.0657921	0	0.802731	-0.137597	0	0	0	0	0	0.488859	0.0657921	0	0	1.30257	0	0.0203094	-0.0828268	0	0.0638806	0	-0.0509028	-0.12372	0.0905156	-0.276923	-0.366286	-0.603224	0	0.0583847	0	0	0	0	-0.427596	0	0	0	0	-0.276923	0	-0.0355725	-0.276923	-0.052974	0.0638806	0	0	0	0	-0.0487325	0	0	0.0583847	0	-0.0316298	0	0	-0.0446427	-0.110251	-0.0060303	-0.159619	0.146899	-0.0850363	-0.085386	-0.051361	0	-0.400485	-0.0261462	0.0358331	0.0076875	0	-0.0587723	-0.0828268	0.116488	0.0657921	-0.0519616	-0.36211	-0.207829	0	0.0657921	0	-0.0811443	0.0201723	-0.131525	0.251308	0.0369811	0.0657921	0.103306	0	0.0214167	-0.134404	0.0607245	-0.0479964	-0.155928	1.29441	-0.600841	0.103306	-0.0658246	0	0.1095	0	-0.0149176	0.228955	0.0128513	0	0	0	0	0.568712	1.04895	0.129509	0.00739309	-0.0446427	0	-0.107742	-0.0278725	0	1.46697	0.148728	0.0657921	-0.0349979	0.453024	0.0657921	3.38396	1.86612	0.855578	-0.0442848	0	-0.0603847	-0.0603847	0	0	0.038747	0.0548374	-0.0552814	0.145806	0	-0.0563767	0.568712	1.12301	2.44977	0.166347	-0.0719503	-0.150259	0.616647	1.87109	0.421617	0.0115121	-0.00640416	0	0	-0.0199033	-0.123792
differentiated neuron	M38.89		-0.112998	-0.197454	0.0266927	-0.0982266	-0.103368	-0.032765	0.0415558	-0.0613375	-0.308009	0.0496697	-0.0315241	0.109549	0	0	0	-0.0593336	0.688474	0.648253	-0.101922	-0.255675	-0.00217126	-0.238498	-0.103368	0.048397	-0.420608	-0.0947878	-0.0472701	-0.0921061	-0.051184	-0.212213	0.188393	-0.0973691	-0.125082	0.140565	-0.411249	0	-0.0901056	0.109549	-0.0841613	0.109549	-0.0883322	0.0857999	0	-0.0468625	0.069225	0.162219	0.0552737	0.186105	0.233869	-0.0593653	0.00612225	0.0515688	-0.065524	-0.353339	0.719159	2.17438	1.79019	-0.318721	-1.37864	0.233869	0.0786792	0.109549	0.144815	0	0.0786792	0	0	-0.0450802	0.0660658	1.20187	2.23603	2.25268	0.00615126	0	0	0.0627578	0.429934	-0.0547183	-0.0278725	0.504711	2.46211	0.0617668	-0.0973691	2.46211	0.416149	2.36881	0.140409	-0.121822	-0.0150155	0.825033	-0.302794	0.0492855	-0.255675	-0.173186	0.0757261	0.844564	0	0	0	-0.235946	0.0163815	-0.246079	0	0	0	0	0	0	0	0.231181	0.0556281	0	0.17119	0.0569063	-0.0233693	0	0	-0.193977	-0.297358	-0.112998	-0.122178	0.157662	0.0703614	-0.0593336	0.803454	0.299494	-0.0298332	0.0351567	0.463139	0	0	-0.153408	0	0.132595	-0.0712538	0	-0.0226859	0	0	0.784225	-0.0785611	-0.00217126	-0.101922	-0.255675	0	-0.0376054	0.109549	0.140304	0.109549	-0.0850363	0	0.833357	0	0	0.00300232	4.00873	1.3764	-0.101655	0	0.109549	0	0.109549	0	0.304831	-0.0602326	0	0	0.0776818	-0.082858	0	-0.111141	-0.082858	0.0645552	0.0321143	-0.411249	0.0645552	0.031865	-0.212884	-0.282284	0.0645552	-0.0621857	-0.450729	0.504711	-0.212884	0.0645552	-0.282284	0	-0.102761	0.0691755	0.0691755	-0.102761	0	0.0691755	0	-0.0430555	-0.0449455	-0.112607	-0.0542879	0	-0.036187	0	0	0	-0.0714943	0.0266927	-0.414328	-0.0462705	0	0.648253	0.109549	-0.0529408	-0.331501	0	1.07602	-0.0519616	-0.0428287	-0.115939	0.0142365	-0.213907	-0.103462	-0.0617502	-0.0565375	-0.30869	0.284695	-0.0317468	2.46211	1.83487	0.719159	0.465742	4.13669	0.925812	1.36135	0.833357	2.36881	1.94652	1.9919	0.833357	0.833357	3.87388	1.90503	0	0	0	0	0	0.112463	0.0956932	0.0674068	-0.08581	0	0	0	1.3331	-0.298313	0	0	0	0.463574	0	0.484172	0	0	0	1.31052	0	0.825033	0.141017	0	1.5008	0	0.0586462	-0.170317	0.00876156	-0.242197	0.136125	-0.351229	0	-0.0233693	0	0	0	0.109549	-0.343188	0	0	0	0	-0.242197	0	-0.0743195	-0.242197	-0.052974	1.5008	0	0	0.109549	0	-0.00690765	0	0	-0.0233693	0	0.012127	0	0	-0.235946	-0.175012	0.142095	-0.111582	0.0703614	-0.0850363	0.104676	-0.18087	0	0.488114	0.121979	-0.0936764	-0.121822	0	-0.0150155	0.141017	0.0601562	0	-0.0519616	-0.0910144	-0.246079	0	0	0	-0.0811443	0.0639291	-0.0471173	0.213917	-0.0104369	0.109549	0	0	0	0.179283	-0.0563392	0.0615526	-0.0463793	1.20425	-0.431387	0.109549	-0.0658246	0	0.186105	0	0.0288392	0.54761	-0.0529408	0	0	0	0	1.07004	3.01771	0.109549	-0.058399	-0.235946	0	-0.107742	-0.0278725	0	1.66432	-0.171561	0.109549	0.00875899	-0.218031	0.109549	4.00873	1.6241	0.479638	0.0652642	0	-0.0603847	-0.0603847	0	0	0.109549	-0.14526	0.191232	0.16842	0	-0.0563767	1.07004	1.35623	1.67731	0.0706183	-0.0982266	-0.103368	0.844564	4.71297	0.77387	0.0823141	-0.0721963	0	0	0.0508987	-0.123792
differentiated neuron	M3870.35		-0.0118225	-0.0620685	-0.103156	-0.516398	0.05262	-0.142314	-0.328561	-0.0613375	-0.21989	-0.0598793	-0.0315241	0	0	0.135385	0	-0.0334974	0.066405	1.50351	-0.101922	0.34993	-0.11172	-0.238498	0.05262	-0.31754	-0.530157	-0.0947878	-0.0472701	2.83139	0.0842012	-0.212213	0.0100901	0.0380161	0.137538	0.0620328	-0.217604	0	0.0110701	0	-0.0841613	0	-0.0883322	0.297434	0	-0.156412	-0.0403239	0.152035	0.641481	1.88239	0.314001	1.00537	-0.0231689	-0.126734	2.6278	-0.200268	0.0688358	2.36947	2.02568	-0.0590721	-1.31791	0.314001	0.104515	0	0.0662829	0	0.104515	0	0	-0.0450802	-0.0434832	1.31094	1.45815	1.23376	0.0953989	0	0	0.150877	0.301176	0.71363	-0.0278725	0.379289	0.657254	-0.0477821	0.0380161	0.657254	0.158581	1.14333	-0.0735088	-0.121822	-0.124564	0.21183	-0.276958	-0.0702104	0.34993	-0.0378005	-0.00280614	0.721853	0	0	0	-0.100561	-0.0931675	-0.0399848	0	0	0	0.135385	0	0	0.135385	0	-0.0539209	0	0	-0.0526427	-0.132918	0	0	-0.168141	-0.406907	-0.0118225	0.211547	0.60656	-0.354867	-0.0334974	0.14589	-0.125734	-0.139382	-0.0743923	0.110254	0	0	0.907096	0	-0.181092	-0.0712538	0	-0.0226859	0	0	1.39051	-0.0785611	-0.11172	-0.101922	0.34993	0	-0.0376054	0	-0.0736139	0	-0.0850363	0.135385	4.43713	0	0.302037	3.23906	4.75523	1.18144	-0.101655	0	0	0	0	0	-0.0526877	-0.0602326	0	0	-0.0318671	0.409645	0	0.0995834	0.409645	-0.142582	0.0579506	-0.217604	-0.142582	0.0627607	-0.187048	-0.146899	-0.142582	0.200434	-0.18811	0.379289	-0.187048	-0.142582	-0.146899	0	-0.102761	-0.300942	-0.300942	-0.102761	0.135385	-0.300942	0	0.0923297	-0.0449455	-0.0323493	-0.0542879	0	0.0991983	0.135385	0	0	0.063891	-0.103156	-0.523877	-0.0462705	0.0802578	1.50351	0	-0.0529408	0.030717	0.135385	1.25755	0.0834236	0.181348	-0.115939	0.0400727	-0.409389	1.05004	-0.0617502	-0.0565375	-0.0460709	2.16984	0.635202	0.657254	2.33741	0.0688358	0.20242	4.0831	2.66216	2.71127	4.43713	1.14333	1.74902	4.0479	4.43713	4.43713	4.03273	1.92113	0	0	0	0	0	-0.0587265	-0.118224	-0.0421421	-0.08581	0	0	0	1.20431	-0.105825	0	0	0	0	0	1.10238	0	0	0	1.08161	0	0.21183	1.3208	0	1.27141	0	0.0844824	-0.307736	-0.100787	-0.361693	-0.357183	-0.644661	0.26262	-0.132918	0	0	0	0	-0.42172	0	0	0.135385	0.26262	-0.361693	0	-0.0743195	-0.361693	-0.052974	1.27141	0	0	0.135385	0	-0.0202328	0	0	-0.132918	0.135385	-0.0974219	0	0	-0.100561	0.191109	0.0635628	-0.190114	-0.354867	-0.0850363	0.111441	-0.18087	0.135385	0.129416	-0.0919383	-0.0936764	-0.121822	0	-0.124564	1.3208	-0.0493928	0.135385	0.0834236	-0.157894	-0.0399848	0	0	0	-0.0811443	-0.0456198	0.00158487	0.26262	0.195825	0	0	0	0	0.315845	-0.165888	0.0873889	-0.020543	1.38105	-0.576762	0.382824	0.196795	0	1.88239	0	-0.0807098	0.77019	-0.0529408	0	0	0	0	1.29719	3.39855	0.135385	-0.058399	-0.100561	0.26262	-0.107742	-0.0278725	0	3.29635	0.116027	0	-0.10079	0.0634008	0	4.75523	1.80947	1.22285	-0.0442848	0	-0.0603847	-0.0603847	0	0	0	-0.119423	-0.0552814	0.0898881	0	0.0790085	1.29719	1.5602	2.77853	-0.00791398	-0.516398	0.05262	0.721853	3.147	0.573751	-0.0272349	-0.0721963	0	0	0.0767349	-0.123792
differentiated neuron	M3871.14		-0.222547	-0.197454	-0.436881	-0.163662	-0.483645	-0.142314	-0.155282	0.111942	-0.521926	0.1134	-0.0315241	0	0.173279	0	0	0.00439655	0.781355	1.00206	-0.101922	0.0136603	0.0615589	-0.0652192	-0.483645	-0.117539	-0.530157	0.0784913	-0.0472701	2.11758	-0.051184	-0.212213	1.72525	-0.0973691	-0.125082	-0.0733524	-0.281119	0	-0.199655	0	-0.0841613	0	0.084947	0.34038	0	-0.156412	-0.0403239	0.0626942	0.0146353	2.09602	0.0370315	1.02603	-0.103427	-0.0888398	-0.108545	-0.0371179	-0.110999	1.224	0.902497	0.0413672	-1.59729	0.0370315	-0.0308698	0	-0.0691024	0	-0.0308698	0	0.173279	-0.0450802	-0.0434832	0.952047	1.51942	1.82782	-0.0399863	0	0	0.336961	-0.149073	0.118561	-0.0278725	1.40324	2.20523	-0.0477821	-0.0973691	2.20523	0.201528	0.699201	-0.0735088	-0.121822	-0.124564	0.098342	-0.412343	-0.107656	0.0136603	9.33658e-05	0.287579	-0.0963877	0.173279	0	0	-0.0626666	-0.0931675	-0.270872	0	0	0	0	0	0	0	0.173279	0.119358	0	0	-0.0526427	-0.132918	0	0	-0.0341906	-0.0715216	-0.222547	-0.122178	1.31991	0.403374	0.00439655	0.091171	-0.125734	0.033897	0.0988868	-0.322708	0	0	1.25685	0	-0.181092	-0.0712538	0	-0.0226859	0.173279	0	0.716268	-0.0785611	0.0615589	-0.101922	0.0136603	0	0.23701	0	-0.0736139	0	0.0882428	0	4.72581	0	0.758241	1.15931	3.13547	1.41703	0.0716245	0	0.173279	0	0	0	0.526271	-0.0602326	0	0	-0.0318671	-0.262823	0	-0.111141	-0.262823	-0.352127	0.0254036	-0.281119	-0.352127	0.0388755	-0.322433	-0.282284	-0.352127	-0.0621857	-0.181394	1.40324	-0.322433	-0.352127	-0.282284	0.173279	-0.102761	-0.300942	-0.300942	-0.102761	0	-0.300942	0.335386	0.130224	0.128334	-0.112607	-0.0542879	0	-0.036187	0	0	0	0.101785	-0.436881	-0.333995	-0.0462705	0	1.00206	0	0.282445	-0.52574	0	1.34462	0.121318	-0.0789679	-0.115939	-0.0953125	-0.482369	0.72169	-0.0617502	0.116742	-0.135411	0.863733	0.141532	2.20523	0.943833	-0.110999	0.739245	3.46637	1.18846	2.19566	4.72581	0.699201	2.49178	2.63816	4.72581	4.72581	3.35367	1.93884	0	0	0	0	0	-0.0587265	0.0550549	-0.0421421	-0.08581	0	0	0	1.62671	-0.0724763	0	0	0	0.173279	0	1.12083	0	0	0	1.42139	0	0.098342	-0.244503	0	0.400818	0	-0.0509028	0.31512	0.0724917	-0.46958	-0.465069	-1.07762	0	-0.132918	0	0	0	0	-0.383826	0	0	0	0	-0.46958	0	-0.0743195	-0.46958	-0.052974	0.400818	0	0	0	0	0.243862	0	0	-0.132918	0	-0.0974219	0	0	-0.0626666	-0.0664812	-0.0718224	0.00988596	0.403374	0.0882428	-0.0777684	-0.00759132	0	-0.466277	-0.0919383	0.00916183	-0.121822	0	-0.124564	-0.244503	-0.0493928	0	0.121318	0.0439182	-0.270872	0	0	0	0.0921348	-0.0456198	0.426731	0.173279	-0.0510752	0	0	0	0	-0.134404	0.00739094	-0.0479964	0.0173509	0.956459	-0.422366	0	0.203511	0	2.09602	0	-0.0807098	0.475057	0.282445	0	0	0	0	1.37668	2.42747	0.173279	-0.058399	-0.0626666	0	0.0655373	-0.0278725	0	1.10434	-0.217699	0	-0.10079	0.0284401	0	3.13547	3.49553	0.969068	-0.0442848	0	0.112894	0.112894	0	0	0	0.080577	-0.0552814	-0.0454971	0	0.212959	1.37668	1.10882	2.63519	-0.143299	-0.163662	-0.483645	-0.0963877	1.35713	0.393916	-0.0272349	-0.0721963	0	0	0.114629	-0.123792
differentiated neuron	M3873.43		-0.222547	-0.197454	-0.0668606	-0.151135	-0.383968	-0.142314	-0.218797	-0.0613375	-0.457026	0.0498848	0.0782399	0	0	0	0	0.0871512	0.173806	1.4528	-0.101922	-0.0415311	-0.11172	-0.238498	-0.383968	-0.343161	-0.530157	0.0766465	0.062494	0.561841	0.05858	-0.102449	0.375353	-0.0324686	0.130952	-0.0733524	0.133732	0	-0.199655	0	0.129983	0	-0.0883322	-0.0853899	0.109764	0.116545	-0.0403239	-0.000820886	0.408806	2.75285	0.774567	0.179524	-0.103427	0.0827751	0.904731	0.0896888	-0.191875	1.67113	1.66143	-0.00278234	-1.85678	0.774567	0.0788942	0	0.0406617	0	0.0788942	0	0.214144	-0.0450802	0.0662808	1.75611	0.838801	0.545939	0.330034	0.109764	0.214144	0.48765	0.0823192	0.611211	0.0818916	0.749421	2.27591	-0.0477821	-0.0324686	2.27591	0.0895121	1.00193	-0.0735088	-0.121822	-0.124564	0.852633	-0.198199	-0.280935	-0.0415311	0.157059	-0.0284273	1.49781	0	0.0649005	0	-0.126182	0.237077	-0.37371	0	0	0	0	0	0	0	0	-0.0539209	0	0	-0.0526427	-0.0231543	0	0	0.0102282	-0.175515	-0.222547	-0.0124141	0.717918	0.473218	0.0871512	1.12322	0.08841	0.0747622	-0.0743923	0.836842	0	0	2.65599	0	-0.0713283	0.0385102	0	0.023568	0.109764	0	0.971387	0.0312029	-0.11172	-0.101922	-0.0415311	0	-0.0376054	0	-0.0736139	0	-0.0850363	0.109764	4.57674	0.109764	0.171434	0.0720048	2.62079	0.860035	-0.0367541	0	0	0.109764	0	0.109764	-0.188073	-0.0139788	0	0	-0.0318671	-0.100119	0	-0.00137716	-0.100119	0.0633373	-0.0774347	0.133732	0.0633373	-0.0979415	-0.150998	0.0314706	0.0633373	-0.0621857	0.0499191	0.749421	-0.150998	0.0633373	0.0314706	0	-0.102761	-0.0867972	-0.0867972	-0.102761	0	-0.0867972	0	0.0667086	0.677145	0.160349	0.259467	0	0.0735771	0	0	0	0.175211	-0.0668606	-0.193633	-0.0462705	0	1.4528	0	-0.0529408	-0.17264	0	2.30348	-0.0519616	0.233728	0.130767	0.313798	0.0101251	0.0506655	0.0480139	0.00836303	0.10042	0.868329	0.139688	2.27591	2.81723	-0.191875	0.41727	4.04261	1.35535	1.5198	4.57674	1.00193	3.35361	5.63911	4.57674	4.57674	3.22826	1.5831	0	0	0	0	0	0.0510376	-0.00846022	-0.0421421	0.023954	0	0	0	1.32785	-0.0941075	0	0	0	0.552577	0	0.432034	0	0	0	1.46643	0.109764	0.852633	0.174028	0	0.197143	0	-0.0509028	-0.170164	0.212967	-0.400983	-0.294951	-0.640309	0	-0.0231543	0	0	0	0	-0.342961	0	0	0	0	-0.400983	0.109764	-0.0743195	-0.400983	-0.052974	0.197143	0	0	0	0	-0.256337	0	0	-0.0231543	0	0.0123421	0	0	-0.126182	0.0331962	-0.0718224	-0.111355	0.473218	-0.0850363	-0.0414141	0.132884	0	0.699551	0.252956	0.0160877	-0.121822	0	-0.124564	0.174028	-0.0493928	0	-0.0519616	-0.101963	-0.37371	0	0.0649005	0	-0.0811443	0.168525	-0.261035	0.109764	-0.11459	0	0.214144	0	0	0.0797401	-0.0561242	-0.0479964	-0.155928	0.899035	0.0627406	0	-0.0658246	0	2.75285	0	0.0907245	1.37509	-0.0529408	0.109764	0.109764	0.109764	0.171434	1.2513	1.05924	0.424923	-0.058399	-0.126182	0	-0.107742	0.0818916	0	2.76141	0.358692	0.451616	-0.10079	0.423605	0	2.62079	2.96368	0.46369	0.0654793	0	-0.0603847	-0.0603847	0	0	0	0.018148	-0.0552814	-0.0454971	0	-0.0563767	1.2513	0.825243	2.46269	-0.143299	-0.151135	-0.383968	1.49781	0.813744	0.797638	0.0825291	-0.0721963	0	0.109764	0.0511138	0.546097
differentiated neuron	M3874.79		-0.00350412	-0.134109	-0.104386	0.0870598	-0.207318	-0.142314	-0.203672	-0.0613375	-0.33717	0.00346558	0.093365	0	0	0	0	0.156655	0.62362	1.23163	-0.038577	0.0996772	-0.0483754	-0.238498	-0.207318	-0.209869	-0.370052	-0.0947878	0.0160748	-0.0645553	-0.051184	0.0642615	0.59402	-0.0340243	-0.0617371	0.0515367	-0.417822	0	-0.199655	0	0.0759439	0	-0.0510517	0.099366	0	0.0283444	0.154446	-0.0472401	0.422482	2.29852	0.623659	1.17323	-0.0400819	-0.262119	0.811208	-0.219831	-0.260295	0.183429	0.761386	-0.291634	-1.54871	0.623659	0.032475	0	-0.0691024	0	0.032475	0	0.0633449	-0.0450802	-0.0434832	2.22578	2.38824	1.9009	-0.0399863	0	0	-0.15116	-0.111792	-0.0547183	-0.0278725	-0.0710078	1.92113	0.0294007	-0.0340243	1.92113	0.0522323	0.276744	-0.0735088	-0.0584771	-0.124564	0.539207	-0.348998	-0.0961791	0.0996772	-0.0482966	0.0709456	2.3607	0.0633449	0	0.124889	-0.146846	-0.0931675	-0.284611	0	0	0.0633449	0.0372805	0	0	0	0.184756	0.106184	0.0372805	0	-0.0153622	-0.0695735	0	0	0.105996	0.198315	-0.00350412	-0.0588333	1.09751	0.525097	0.156655	2.0317	0.0343708	-0.0398258	0.0504967	-0.270902	0	0.0633449	0.0896489	0	-0.181092	0.0283025	0	0.0768705	0.160105	0	0.841581	0.140482	-0.0483754	-0.038577	0.0996772	0	-0.0376054	0.0372805	-0.0736139	0	0.0883116	0	4.79389	0	0.0633449	1.94082	0.977495	1.36023	-0.101655	0	0.0633449	0	0.0633449	0.0633449	-0.00331706	-0.0229522	0	0	-0.0318671	-0.10263	0.0633449	-0.111141	-0.10263	-0.225514	-0.0140898	-0.417822	-0.225514	-0.130832	-0.137677	-0.157395	-0.225514	0.00115912	-0.231686	-0.0710078	-0.137677	-0.225514	-0.157395	0.124889	-0.102761	-0.165764	-0.165764	-0.102761	0	-0.165764	0.0633449	0.0460437	0.0183994	-0.112607	0.0706012	0	-0.00966944	0.20369	0	0	-0.00814939	-0.104386	-0.358218	0.0786186	0	1.23163	0	0.0104041	-0.552019	0.0633449	1.67018	-0.0519616	-0.152378	-0.052594	-0.0953125	-0.565959	0.444934	-0.0617502	0.0268106	-0.183801	-0.19549	0.187296	1.92113	0.723881	-0.260295	2.63905	4.56116	3.59143	1.2071	4.79389	0.276744	2.77061	3.62708	4.79389	4.79389	4.55516	2.0695	0	0	0.0633449	0.0633449	0	0.202782	0.00666481	0.0212027	-0.0224651	0	0	0	1.23147	0.0327801	0	0.124889	0	0.47136	0	0.917577	0	0	0	1.1622	0	0.539207	-0.294795	0	1.2386	0	0.0124421	0.228527	-0.0374425	-0.102964	-0.262638	-0.386569	0.0633449	-0.0695735	0	0	0	0	-0.37235	0	0	0	0.0633449	-0.102964	0	0.0857856	-0.102964	-0.052974	1.2386	0	0	0	0	-0.227425	0	0	-0.0695735	0	-0.0974219	0	0	-0.146846	-0.114871	0.0882827	0.0840229	0.525097	0.0883116	0.137874	0.0138997	0	1.26776	-0.0919383	-0.0303315	-0.0584771	0	-0.124564	-0.294795	-0.0493928	0.0633449	-0.0519616	-0.159124	-0.284611	0	0	0.0633449	0.150798	0.017725	0.01544	0.0633449	-0.0395985	0	0	0	0	-0.034848	0.327031	-0.0479964	-0.0925834	1.34986	-0.634012	0	-0.0658246	0	2.29852	0	0.226428	0.652428	0.0104041	0.0995563	0	0.0995563	0	1.20384	2.70056	0.299892	0.00494583	-0.146846	0.184756	0.077014	-0.0278725	0.0633449	1.2076	0.198737	0.0633449	0.0240991	1.79815	0	0.977495	2.17279	0.320636	0.0190601	0	0.00296015	0.00296015	0	0.0372805	0	-0.191464	-0.0552814	-0.0454971	0	0.00696814	1.20384	0.441655	2.04919	-0.143299	0.0870598	-0.207318	2.3607	3.72271	1.31751	-0.0272349	-0.0721963	0	0	-0.0586503	-0.123792
differentiated neuron	M3875.50		-0.0847441	-0.0596506	-0.35536	-0.258507	-0.388337	-0.0842012	-0.328561	-0.0613375	-0.521926	0.0779238	-0.0315241	0	0	0	0	-0.168883	0.965727	1.55937	0.113174	-0.117872	0.0260828	-0.238498	-0.388337	-0.315122	-0.530157	-0.0947878	0.090533	0.755918	0.086619	-0.0744103	0.3384	-0.0973691	-0.125082	-0.0733524	-0.184607	0.137803	-0.0618515	0	-0.0841613	0	-0.0883322	-0.0853899	0	-0.0186085	-0.0403239	0.0272181	1.68892	0.834957	0.664302	1.02904	-0.103427	0.365138	2.75864	-0.0696122	0.29785	2.371	2.38599	-0.249312	-1.59595	0.664302	-0.0308698	0	-0.0691024	0	-0.0308698	0	0	0.0927229	-0.0434832	0.850074	1.14924	1.00768	-0.0399863	0	0	0.158195	0.0660231	-0.0547183	-0.0278725	0.232733	1.06697	-0.0477821	-0.0973691	1.06697	-0.0864394	2.56201	-0.0735088	-0.121822	0.0132386	-0.170994	-0.412343	-0.0123474	-0.117872	0.754901	-0.000388303	2.57482	0	0	0	-0.0208501	0.0446355	0.0195653	0	0	0	0	0	0	0	0	-0.0539209	0	0	0.0288786	-0.132918	0	0	-0.0349387	-0.269104	-0.0847441	0.0929175	0.716666	0.960137	-0.168883	1.62961	0.0893614	-0.139382	-0.0743923	-0.077878	0	0	1.4889	0	-0.0432893	-0.0712538	0	-0.0226859	0.215096	0	1.33168	-0.0785611	0.0260828	0.113174	-0.117872	0.137803	-0.0376054	0	-0.0736139	0	0.0527667	0.268588	3.38786	0	0	0.478041	2.43629	0.706756	-0.0201333	0	0	0	0	0	0.48641	0.0775704	0	0	0.105936	0.310567	0	-0.111141	0.310567	-0.387603	-0.0774347	-0.184607	-0.387603	-0.0346454	-0.18463	-0.0136963	-0.387603	-0.0621857	-0.312926	0.232733	-0.18463	-0.387603	-0.0136963	0	0.0350422	0.0923342	0.0923342	0.0350422	0	0.0923342	0	-0.0430555	-0.0449455	-0.112607	-0.0542879	0	-0.036187	0	0	0	-0.0714943	-0.35536	0.371758	0.0915325	0	1.55937	0.137803	-0.0529408	-0.526488	0	1.28092	-0.0519616	-0.152378	-0.115939	-0.0953125	-0.0149312	0.279698	0.806588	-0.0565375	-0.170887	1.53314	1.21613	1.06697	2.18801	0.29785	0.0875976	3.64231	2.65898	1.64812	3.38786	2.56201	1.46447	4.54212	3.38786	3.38786	3.93603	1.89832	0	0	0.137803	0	0	0.283487	-0.118224	-0.0421421	0.0519931	0	0	0	0.630199	0.303131	0	0	0	0	0	1.36254	0	0	0	1.53582	0	-0.170994	-0.00121534	0.137803	0.845433	0	-0.0509028	-0.305318	0.0370156	-0.179142	-0.246876	-0.660495	0	-0.132918	0	0	0.137803	0	-0.557106	0	0.137803	0	0	-0.179142	0	-0.0743195	-0.179142	0.162122	0.845433	0	0	0	0	-0.470482	0.137803	0	-0.132918	0	-0.0974219	0	0	-0.0208501	-0.101957	0.762797	-0.187697	0.960137	0.0527667	-0.0133751	-0.18087	0	1.05953	0.176649	-0.0936764	-0.121822	0	0.0132386	-0.00121534	-0.0493928	0.137803	-0.0519616	-0.223032	0.0195653	0	0	0.268588	-0.0811443	-0.0456198	0.20266	0	-0.224354	0	0	0.137803	0	0.398015	0.102699	-0.0479964	-0.0181252	1.23844	0.124729	0	-0.0658246	0	0.834957	0.137803	-0.0807098	0.205581	-0.0529408	0	0	0	0	1.23488	3.16882	0.137803	-0.058399	-0.0208501	0	-0.107742	-0.0278725	0	1.36659	-0.0798955	0	-0.10079	-0.539405	0	2.43629	1.12151	0.992623	-0.0442848	0	-0.0603847	-0.0603847	0	0	0	-0.117006	-0.0552814	0.0360241	0	0.0814263	1.23488	0.0542094	2.89116	-0.143299	-0.258507	-0.388337	2.57482	2.68006	1.09009	0.110568	-0.0721963	0	0	-0.0586503	-0.123792
differentiated neuron	M3876.98		-0.104046	-0.060452	-0.0267822	-0.278157	-0.243108	-0.0957804	-0.328561	-0.0613375	-0.384925	-0.0598793	0.0606623	0.0465337	0.0465337	0.0465337	0	0.0121371	1.14227	0.369615	-0.0285789	-0.00643115	0.0252814	-0.191965	-0.243108	0.0967465	-0.393155	-0.0482542	-0.0472701	-0.223575	0.0858176	0.0506675	0.207525	-0.0973691	0.0886611	-0.0460224	-0.246987	0	-0.153121	0.0921864	-0.0568313	0.0465337	-0.0149893	-0.012047	0	-0.0497084	-0.0403239	-0.0640513	0.537025	1.57563	-0.136248	0.660863	-0.103427	0.0535773	0.488708	-0.0325669	-0.120605	1.78419	1.08183	-0.148471	-1.69437	-0.136248	0.0613166	0.0465337	-0.0225687	0	0.0613166	0	0.0465337	-0.0450802	0.0487032	0.213941	1.41083	0.99022	0.00654736	0	0	0.18166	0.0137723	0.108127	0.064314	0.183451	1.88136	-0.0477821	-0.0973691	1.88136	-0.0432228	1.11169	-0.0735088	0.0591977	-0.032378	1.00015	-0.320157	0.0104341	-0.00643115	0.0760585	0.11826	2.43516	0.0733429	0	0.0465337	-0.162603	-0.0198246	-0.308125	0.258672	0.0733429	0.162845	0	0.02733	0	0	0.0733429	0.0645798	0	0	-0.0526427	0.109099	0.0465337	0.0465337	-0.166525	-0.288407	-0.104046	-0.0488352	0.291987	-0.00884114	0.0121371	0.302959	0.0188023	-0.0928485	-0.00104942	-0.433816	0	0	1.09718	0	-0.0889059	-0.0712538	0.0465337	0.114316	0	0	0.621929	-0.0785611	0.0252814	-0.0285789	-0.00643115	0	0.0357375	0.0465337	-0.0736139	0	-0.0850363	0.0465337	1.75115	0	0.0921864	3.38032	1.42902	0.2709	-0.101655	0	0.0465337	0	0.0465337	0.0465337	0.000349953	-0.0602326	0	0.0465337	-0.0318671	-0.053034	0	-0.111141	-0.053034	-0.234037	0.0147518	-0.246987	-0.234037	-0.109258	-0.141413	-0.145282	-0.234037	0.0748159	-0.404196	0.183451	-0.141413	-0.234037	-0.145282	0.0465337	-0.0562272	-0.208755	-0.208755	-0.0562272	0.0465337	-0.208755	0.0921864	-0.0430555	-0.0449455	-0.0660735	-0.00775419	0	0.0103467	0.243907	0.0921864	0	0.00184865	-0.0267822	-0.431691	0.116574	0	0.369615	0.0465337	-0.0529408	-0.229689	0.0465337	0.715904	0.129058	-0.105844	-0.0694052	0.0675323	-0.217057	-0.136862	0.00383548	-0.0565375	-0.0594462	-0.091022	0.0604396	1.88136	1.1734	-0.120605	2.86827	3.6918	1.00823	1.53563	1.75115	1.11169	5.3099	3.77558	1.75115	1.75115	3.72651	1.84727	0	0	0	0	0	-0.0121928	-0.0448814	-0.0421421	-0.0392763	0	0	0	1.82741	0.403846	0.0465337	0	0	0.328988	0	1.04344	0	0	0	1.1396	0	1.00015	0.658094	0	1.24124	0	-0.0235728	-0.110301	-0.0542537	-0.168397	-0.379485	-0.107387	0	0.109099	0.0465337	0	0.0465337	0.0465337	-0.464919	0	0	0	0	-0.168397	0	0.0441812	-0.168397	0.0840277	1.24124	0	0	0.0465337	0	-0.378295	0	0.0465337	0.109099	0	-0.0974219	0.0465337	0.02733	-0.162603	0.252686	0.0651792	-0.0341306	-0.00884114	-0.0850363	-0.123848	0.000149196	0	0.198484	-0.0646083	-0.0936764	0.0591977	0	-0.032378	0.658094	0.0427937	0.304785	0.129058	0.0992552	-0.308125	0	0	0	-0.00780144	0.000913827	0.0616858	0.0465337	-0.0873527	0	0	0.0465337	0	-0.0422178	-0.0105229	-0.00146269	-0.0637418	1.37399	-0.577667	0.137002	-0.0384946	0	1.57563	0	-0.00736686	1.17213	-0.0529408	0.0733429	0.0733429	0.0733429	0.0465337	1.04881	2.36536	0.349833	-0.0118654	-0.162603	0	-0.107742	0.064314	0.0465337	0.917819	0.00657937	0.0465336	-0.00860355	0.259282	0	1.42902	1.52497	0.730127	0.00224891	0.0465337	-0.0603847	-0.0603847	0	0.118501	0	-0.0483946	0.0180615	0.00103653	0	-0.0563767	1.04881	1.14285	2.55862	-0.143299	-0.278157	-0.243108	2.43516	0.934787	1.1418	-0.0272349	-0.0721963	0	0.0465337	-0.0586503	0.01321
differentiated neuron	M3877.40		-0.222547	0.0828151	-0.37044	-0.044499	-0.141172	-0.142314	-0.216119	-0.0613375	-0.521926	-0.0598793	0.0809177	0	0	0	0	0.00688857	0.634349	0.627234	0.117774	-0.0799042	0.268744	-0.126057	-0.141172	-0.340483	-0.149693	-0.0947878	-0.0472701	1.47655	-0.051184	-0.0364422	0.0944006	-0.0973691	0.0946138	0.0390894	-0.492812	0	-0.0238834	0	-0.0841613	0	-0.0883322	-0.0853899	0	0.224053	-0.0403239	0.366221	0.909447	1.76911	0.284646	0.539401	0.0090151	-0.262119	0.853629	0.247672	0.307872	1.33949	1.34255	-0.0218476	-1.56914	0.284646	-0.0308698	0	-0.0691024	0	-0.0308698	0	0.0664413	-0.0450802	-0.0434832	0.84226	1.4263	2.32763	-0.0399863	0	0	0.0246115	-0.149073	0.0577235	-0.0278725	0.0329815	2.57945	-0.000442701	-0.0973691	2.57945	-0.111801	0.574177	-0.0735088	-0.121822	-0.124564	0.151355	0.0411831	0.139959	-0.0799042	0.107083	0.0375798	3.2482	0	0	0	0.118554	-0.0931675	-0.197939	0.0473394	0	0	0	0	0	0	0	0.0585209	0	0.112442	-0.0526427	-0.0204765	0	0	-0.0232575	-0.0845587	-0.222547	0.0975176	1.64057	0.174796	0.00688857	0.813866	0.390018	0.281512	0.0380495	-0.27763	0	0	1.15057	0	0.406568	0.041188	0	-0.0226859	0	0	1.45648	-0.0785611	0.268744	0.117774	-0.0799042	0	-0.0376054	0	-0.0736139	0.112442	-0.0850363	0.112442	0.787322	0	0	0.169232	2.29878	0.474764	-0.101655	0	0.0664413	0	0	0	0.572713	-0.0602326	0	0	-0.0318671	0.00738134	0	-0.111141	0.00738134	-0.104512	0.0350072	-0.492812	-0.104512	-0.115137	-8.42645e-05	0.0400646	-0.104512	-0.0621857	-0.450729	0.0329815	-8.42645e-05	-0.104512	0.0400646	0	-0.102761	-0.0812458	-0.0812458	-0.102761	0	-0.0812458	0.112442	-0.0430555	-0.0449455	-0.000165299	0.058154	0	-0.036187	0.175771	0	0.112442	0.30897	-0.37044	-0.411436	0.276078	0	0.627234	0	0.166755	-0.124279	0.112442	1.29969	-0.0519616	-0.152378	-0.00349705	-0.0953125	-0.188786	0.496996	0.114021	-0.0565375	0.276448	0.0868661	0.782773	2.57945	2.48176	0.307872	0.651729	2.98151	0.289641	1.10753	0.787322	0.574177	4.40376	5.45202	0.787322	0.787322	3.56998	1.8184	0	0.112442	0	0	0	0.0537153	0.101472	0.0702997	-0.08581	0	0	0	1.09369	0.543042	0.112442	0	0.112442	0.219696	0	0.955181	0	0	0	1.41816	0	0.151355	0.771696	0	-0.0604363	0	-0.0509028	-0.26735	-0.100787	-0.505976	-0.287639	-0.0876106	0	-0.0204765	0	0	0	0	-0.444664	0	0	0	0	-0.505976	0	-0.0743195	-0.505976	-0.052974	-0.0604363	0	0	0	0	-0.148133	0	0	-0.0204765	0	-0.0974219	0	0	0.118554	-0.23976	-0.0718224	-0.105804	0.174796	-0.0850363	-0.151178	0.141478	0	0.161516	0.0838329	-0.0936764	-0.121822	0	-0.124564	0.771696	-0.0493928	0	-0.0519616	0.0241333	-0.197939	0	0	0	0.0312975	-0.0456198	-0.041339	0	0.423954	0.112442	0	0	0	-0.0219624	-0.0534464	-0.0479964	-0.155928	1.15343	-0.378956	0	-0.0658246	0	1.76911	0	-0.0807098	0.885833	0.166755	0	0.112442	0	0.112442	0.780135	3.07212	0.112442	-0.058399	0.118554	0.112442	-0.107742	-0.0278725	0	1.07359	-0.0419274	0	-0.10079	0.643587	0	2.29878	2.28876	0.518397	0.0681571	0	-0.0603847	-0.0603847	0	0	0	-0.142367	-0.0552814	-0.0454971	0	0.163319	0.780135	0.74697	1.99399	-0.0308574	-0.044499	-0.141172	3.2482	3.5978	0.714434	-0.0272349	0.181023	0.112442	0	-0.0586503	0.0959041
differentiated neuron	M3878.18		-0.104019	0.0401038	-0.0817205	-0.0105097	0.0845599	0.172814	0.101235	0.0183557	-0.403398	0.00350244	0.00866964	0.140949	0	0	0	-0.0344241	0.573708	1.85595	-0.0783239	0.323611	-0.0715265	-0.097549	0.0845599	-0.0821914	-0.250768	-0.0150947	-0.0472701	0.821339	-0.051184	-0.0712639	2.674	0.155343	-0.0617003	-0.0331587	-0.0724738	0	-0.199655	0.0796932	-0.0605633	0.140949	-0.0249504	-0.0451962	0.0633817	-0.116218	-0.000130186	0.09571	1.04919	1.87137	0.208785	0.194344	-0.103427	-0.182426	2.03001	-0.159209	-0.14262	0.777712	0.498641	-0.143473	-1.6237	0.208785	0.00932393	0.0863383	0.125217	0.0401937	0.00932393	0.0401937	0.0863383	-0.00488642	-0.0434832	1.53998	-0.111689	1.96753	0.000207441	0.0401937	0.0401937	0.0119985	0.0160673	-0.0547183	-0.00427455	0.178133	0.76928	-0.0477821	0.155343	0.76928	0.323735	0.488483	0.00618442	-0.0421288	-0.0448713	0.514381	-0.0560506	0.0079052	0.323611	0.497564	0.573161	1.21214	0.118529	0.0401937	0.102489	-0.01991	-0.0529738	-0.0301023	0	0	0	0.0633817	0.0235979	0	0.0401937	0.0863383	-0.0137272	0	0.0401937	-0.0526427	0.232536	0	0.0633817	-0.184998	-0.154196	-0.104019	0.155896	0.79444	1.1394	-0.0344241	-0.423666	0.0530554	-0.0143184	0.00530085	-0.263945	0.0796932	0	0.490066	0	-0.0121974	0.00843937	0	0.0798033	0.0401937	0	0.537984	-0.0383674	-0.0715265	-0.0783239	0.323611	0	0.00258831	0	-0.0334201	0.0401937	-0.0448426	0.0401937	5.51892	0	0.0796932	2.8461	1.34215	0.377819	-0.0219614	0	0	0	0	0	0.220302	0.0031491	0	0.0401937	0.047826	0.0290881	0.0401937	-0.111141	0.0290881	-0.024562	0.101355	-0.0724738	-0.024562	-0.127277	0.0371067	0.00655632	-0.024562	0.0175074	-0.250081	0.178133	0.0371067	-0.024562	0.00655632	0	-0.102761	-0.0482298	-0.0482298	-0.102761	0.0401937	-0.0482298	0	-0.00286175	-0.00475173	-0.032914	-0.0542879	0	0.00400679	0	0.0401937	0	0.0629642	-0.0817205	-0.118687	-0.00607676	0	1.85595	0	-0.0529408	-0.294823	0	1.38196	0.0114202	0.0043506	0.0407894	0.0232161	-0.367153	0.0980633	-0.0617502	0.0231557	0.0989082	-0.0199653	0.0707424	0.76928	3.22462	-0.14262	2.94235	3.81897	0.54996	1.13602	5.51892	0.488483	3.41846	5.23104	5.51892	5.51892	1.90808	1.90852	0	0	0	0	0	-0.0185327	0.0978115	0.0763864	0.0166792	0	0	0	1.38594	-0.244704	0	0	0	0.0633817	0	0.679088	0.0401937	0	0.0401937	1.52015	0.0401937	0.514381	-0.168805	0.0401937	1.16318	0	-0.0509028	-0.104051	-0.100787	0.0556269	-0.154074	-0.0233473	0	0.232536	0	0	0	0.0401937	-0.400377	0	0.0401937	0	0	0.0556269	0	0.00537366	0.0556269	0.00369599	1.16318	0	0	0.0401937	0.0796932	-0.00850104	0.0401937	0	0.232536	0	-0.0974219	0	0.0796932	-0.01991	-0.0766023	-0.0316287	0.147233	1.1394	-0.0448426	0.0177169	0.154925	0.0167682	0.217284	-0.0517446	-0.0936764	-0.0421288	0.0401937	-0.0448713	-0.168805	0.129397	0.156728	0.0114202	0.778757	-0.0301023	0	0	0.0401937	-0.0811443	-0.00542609	-0.060387	0	0.116784	0	0	0	0	-0.0942105	-0.086195	0.00867363	0.0447195	0.916522	-0.4802	0.118529	0.0138686	0.0401937	1.87137	0	-0.0807098	0.849625	-0.0529408	0.0235979	0	0.0235979	0	1.32734	1.239	0.467662	0.0212941	-0.01991	0	-0.0675481	-0.00427455	0.0401937	0.793998	-0.0767492	0.0796932	0.0559383	-0.42815	0	1.34215	2.27764	0.364877	-0.00409101	0	-0.020191	-0.020191	0	0	0	-0.175115	-0.0150877	0.0178846	0	0.0233164	1.32734	0.226135	0.467898	-0.0342298	-0.0105097	0.0845599	1.21214	2.76508	1.4669	0.0912937	0.084532	0	0	-0.0586503	0.0329366
differentiated neuron	M3879.21		-0.163655	-0.138562	-0.0232984	-0.0063528	-0.343076	-0.00222444	-0.155594	-0.0613375	-0.348959	-0.0598793	-0.0315241	0	0	0.0588921	0	0.059412	0.623368	2.08746	0.0710458	0.11089	0.0612474	-0.179606	-0.343076	-0.0863594	-0.324694	-0.0358957	-0.0472701	1.13755	0.00770806	-0.119461	0.277649	0.0191539	0.323185	-0.0733524	-0.615688	0	-0.140762	0	-0.0595607	0	0.00442	0.0642906	0	-0.00673102	-0.0403239	-0.110585	0.224696	0.688997	0.825936	0.150183	-0.0445347	-0.262119	1.32953	0.20233	-0.0512427	2.58895	1.67729	-0.291702	-1.59036	0.825936	-0.0308698	0.116523	0.103865	0.116523	-0.0308698	0	0.0927522	0.0138119	0.0154089	1.8483	1.33803	1.44626	0.0429734	0	0	0.245817	-0.0142523	0.466908	-0.0278725	0.0190831	-0.309574	-0.0477821	0.0191539	-0.309574	-0.0745619	2.87752	-0.0544072	-0.00529897	0.10373	0.0344697	-0.029003	0.262844	0.11089	0.13161	-0.0216683	0.387409	0	0	0.0588921	-0.0304824	0.0233555	0.125007	0	0	0	0	0	0	0.116523	0	0.0957596	0	0	0.0401095	-0.0163953	0	0	-0.0209596	-0.0621075	-0.163655	0.115411	-0.0839361	0.739657	0.059412	0.252664	-0.0329821	-0.139382	0.0421307	-0.0608327	0	0	1.9394	0	-0.1222	-0.0123617	0	0.0938372	0	0	0.556727	-0.0785611	0.0612474	0.0710458	0.11089	0	-0.00299816	0.0588921	0.0429091	0.0588921	-0.0261442	0.0588921	3.70773	0	0.116523	0.753172	2.3158	1.95609	0.103809	0	0	0.0588921	0	0.14968	0.156727	-0.0602326	0	0.0588921	0.0270249	-0.143799	0	-0.111141	-0.143799	-0.408883	-0.0428274	-0.615688	-0.408883	-0.167418	-0.039866	-0.165761	-0.408883	-0.0621857	-0.277762	0.0190831	-0.039866	-0.408883	-0.165761	0	-0.102761	-0.208189	-0.208189	-0.102761	0	-0.208189	0	0.0734675	0.0812506	-0.053715	-0.0542879	0	-0.036187	0	0.0588921	0	1.07395	-0.0232984	-0.277999	0.0702525	0	2.08746	0.0588921	0.120027	-0.795075	0.0927522	0.750262	0.153502	-0.11777	0.000584139	-0.0364204	-0.157823	-0.494404	-0.0617502	0.139525	-0.192167	2.00148	0.0271453	-0.309574	1.57177	-0.0512427	0.180717	3.89472	1.85462	2.54733	3.70773	2.87752	1.7487	1.57118	3.70773	3.70773	4.05828	2.12843	0	0	0	0	0.0588921	0.0577965	-0.0593322	0.05061	-0.0269179	0	0	0	0.2512	-0.170272	0	0.0588921	0	0.116523	0	2.18631	0.0927522	0	0	1.09403	0	0.0344697	-0.0629971	0	-0.0231976	0	0.0656202	0.105248	0.0157356	0.0248436	-0.362444	-0.630528	0	-0.0163953	0	0	0.0588921	0	-0.29694	0	0	0	0	0.0248436	0	0.0422035	0.0248436	-0.0283734	-0.0231976	0	0	0	0	-0.0823076	0	0	-0.0163953	0	-0.0974219	0	0	-0.0304824	-0.147008	0.0209297	-0.0653337	0.739657	-0.0261442	-0.00149765	-0.0643474	0.0588921	1.60317	-0.0330462	-0.0936764	-0.00529897	0	0.10373	-0.0629971	0.0671303	0.0588921	0.153502	-0.14682	0.125007	0	0	0	0.0116078	-0.0456198	-0.0555714	0	-0.0334566	0	0.0588921	0.0346073	0	0.393452	-0.073136	-0.0133891	-0.0394052	1.99663	-0.650321	0.0588921	-0.00693253	0	0.688997	0	-0.0218177	1.11405	0.120027	0	0	0	0	0.764647	1.20468	0.708894	-0.058399	-0.0304824	0.0588921	0.00878114	-0.0278725	0	2.87381	-0.0447309	0.0588921	0.190898	-0.69147	0	2.3158	1.2409	0.947216	-0.00967749	0	-0.0603847	-0.0603847	0	0	0	-0.195917	0.0374707	0.013395	0	0.00251536	0.764647	1.99848	4.32837	-0.143299	-0.0063528	-0.343076	0.387409	1.64947	1.05085	0.122446	-0.0133042	0	0.0588921	-0.0586503	-0.123792
differentiated neuron	M3880.89		-0.176382	-0.0617441	-0.00608114	-0.266694	0.0515506	0.10412	0.0632204	-0.0613375	-0.372131	-0.032757	0.0146409	0.0913857	0	0.0271223	0	-0.0961537	0.55195	2.08842	-0.0557568	-0.16429	-0.0655552	-0.147113	0.0515506	-0.231084	-0.412738	-0.0676655	-0.0472701	-0.0428728	0.0845256	-0.0312325	2.0111	-0.0246402	0.138645	-0.0462301	0.0512567	0.046165	-0.126926	0.046165	0.0515483	0.0913857	-0.0883322	0.0503197	0	-0.110247	-0.0403239	0.082416	0.393009	2.70421	-0.136248	0.770599	0.0322829	0.0206022	0.648851	0.0750996	-0.0855195	1.24064	1.18147	-0.222863	-1.37661	-0.136248	-0.0308698	0.046165	-0.0691024	0	-0.0308698	0	0	0.0906294	0.00268179	0.111882	2.84648	0.752719	-0.0399863	0	0	0.0100798	0.138812	0.0366674	0.0182925	0.0539211	1.85086	-0.00161713	-0.0246402	1.85086	0.0636419	1.46027	0.0439107	-0.121822	0.0252308	0.254943	-0.320957	-0.101754	-0.16429	1.39862	0.0369768	0.047208	0	0	0.046165	-0.14456	0.0860134	-0.248785	0	0	0	0.046165	0.046165	0	0	0	0.0892345	0	0	-0.00647769	-0.0415326	0	0	-0.257361	-0.14318	-0.176382	-0.0307925	0.61422	-0.193627	-0.0961537	0.890804	0.0355052	0.0218573	-0.0282273	-0.0922744	0	0	3.58154	0	-0.0198529	0.0201319	0	-0.0226859	0	0	0.274065	-0.0785611	-0.0655552	-0.0557568	-0.16429	0.046165	-0.0376054	0	0.0177718	0.046165	0.0506733	0	4.55805	0	0.972948	9.87657e-05	1.37628	1.34876	-0.0554896	0	0	0	0	0.046165	-0.0268335	0.0571868	0	0	-0.0318671	-0.233127	0	-0.111141	-0.233127	-0.196789	-0.0312696	0.0512567	-0.196789	-0.0230814	0.0228859	-0.0604433	-0.196789	-0.0350635	-0.359343	0.0539211	0.0228859	-0.196789	-0.0604433	0.0727289	0.0724073	0.155063	0.155063	0.0724073	0.0913857	0.155063	0.046165	0.0296734	0.00121954	0.0486324	-0.0542879	0	0.0551987	0	0.046165	0	0.00123465	-0.00608114	-0.319646	0.0264584	0	2.08842	0	-0.0529408	-0.394562	0	1.54796	0.0394241	-0.0166681	-0.0697739	-0.0491475	-0.290985	1.04781	0.142481	0.0348482	-0.0868499	0.70049	0.0144182	1.85086	0.681562	-0.0855195	1.93181	2.55019	1.34873	1.36186	4.55805	1.46027	3.42189	4.50524	4.55805	4.55805	1.35871	1.58114	0	0	0	0	0	0.0326592	-0.0268386	-0.0150198	0.0316095	0	0	0.046165	1.44079	-0.0160803	0.0913857	0	0.0271223	0.368662	0	0.870093	0.046165	0	0	1.43645	0	0.254943	-0.378129	0	0.302114	0	-0.0509028	0.0418511	-0.00940173	-0.270612	-0.101568	-0.14543	0	-0.0415326	0	0.046165	0.0271223	0	-0.236282	0.046165	0	0	0	-0.270612	0	0.0170662	-0.270612	-0.033696	0.302114	0	0	0	0	-0.182597	0	0	-0.0415326	0	-0.0974219	0	0	-0.14456	0.0137692	0.107358	-0.0790657	-0.193627	0.0506733	-0.086133	-0.18087	0	-0.305038	0.0254812	-0.0936764	-0.121822	0	0.0252308	-0.378129	-0.0493928	0.263727	0.0394241	-0.186744	-0.248785	0	0	0	-0.0349793	0.000545172	0.200819	0	0.0705011	0.0913857	0	0	0	-0.0882393	0.319084	0.0694231	-0.109763	0.373025	-0.749248	0.0913857	-0.0196596	0	2.70421	0	-0.00798086	0.329065	-0.0529408	0	0	0	0	1.38291	3.11486	0.13571	-0.058399	-0.14456	0.0271223	-0.107742	0.0182925	0	1.08171	0.0701858	0	-0.0280611	-0.603761	0.046165	1.37628	4.47018	0.611066	0.0326432	0	-0.0142197	-0.0142197	0	0.0913857	0	-0.119099	-0.0552814	0.0458886	0	-0.0102117	1.38291	0.00779203	2.83105	-0.143299	-0.266694	0.0515506	0.047208	2.49345	1.09412	-0.000112611	0.0452232	0.046165	0	0.0587692	-0.0776267
differentiated neuron	M3882.03		0.13701	0.107119	0.0708215	-0.113121	-0.0191347	-0.0976407	-0.222416	-0.0613375	-0.217354	-0.0598793	-0.0315241	0	0	0	0.106145	-0.106177	0.755059	0.95048	0.00422306	0.195063	-0.0490145	-0.031003	-0.0191347	0.042383	-0.103073	0.0113571	0.0588748	1.07146	0.253388	-0.106068	2.02357	0.223307	-0.125082	-0.0733524	-0.2514	0	0.251084	0.106145	-0.0841613	0	0.0353574	-0.0853899	0.106145	-0.156412	0.224447	0.340154	0.380019	0.972681	1.39266	1.30331	-0.103427	-0.155974	3.00417	-0.127898	0.370817	1.80037	0.752507	-0.140787	-1.61114	1.39266	0.0752751	0.106145	0.23547	0	0.0752751	0	0	-0.0450802	-0.0434832	0.42063	1.2932	2.41562	-0.0399863	0	0	-0.15116	-0.104399	-0.0547183	-0.0278725	0.103256	2.76717	-0.0477821	0.223307	2.76717	0.226496	0.133085	0.0326361	-0.0156771	-0.0184195	0.133579	-0.412343	-0.280935	0.195063	0.00217177	0.221365	2.9829	0	0	0	-0.235946	-0.0931675	0.0395986	0	0.106145	0.106145	0	0	0	0.207495	0.207495	-0.0539209	0.106145	0	-0.0526427	0.264899	0.207495	0	0.0314631	-0.0473504	0.13701	0.0437996	0.792542	-0.248722	-0.106177	0.598194	-0.0195894	-0.139382	0.0915854	-0.450599	0	0	0.206149	0	-0.0749475	-0.0712538	0	-0.0226859	0.0627058	0	1.5598	0.0275838	-0.0490145	0.00422306	0.195063	0	0.0685395	0.106145	-0.0736139	0	0.0211086	0	4.89389	0	0	1.38772	1.12597	0.0710635	-0.101655	0	0	0	0	0	0.51782	-0.0602326	0	0	0.0742778	-0.204334	0	0.229154	-0.204334	-0.074667	-0.0774347	-0.2514	-0.074667	-0.274061	-0.114937	-0.176139	-0.074667	0.202585	-0.243234	0.103256	-0.114937	-0.074667	-0.176139	0.106145	0.00338401	-0.194797	-0.194797	0.00338401	0	-0.194797	0.106145	0.105704	-0.0449455	-0.00646224	-0.0542879	0	0.0699579	0	0	0	-0.0714943	0.0708215	-0.299598	0.0598744	0	0.95048	0.106145	0.0532041	-0.344337	0	1.09755	-0.0519616	-0.152378	-0.00979399	0.0108324	-0.692458	0.257731	0.0443947	0.0496074	-0.142713	-0.189502	0.175749	2.76717	1.73476	0.370817	2.23288	3.82183	0.981951	1.46756	4.89389	0.133085	2.53546	5.37974	4.89389	4.89389	2.81266	1.57921	0	0	0.106145	0	0	-0.0587265	-0.0120794	-0.0421421	-0.08581	0	0.106145	0	2.14729	-0.407862	0	0.239191	0	0.264771	0	0.665146	0.106145	0	0	1.35863	0	0.133579	-0.116021	0	0.89546	0	-0.0509028	0.0955414	-0.100787	-0.13294	-0.235964	-0.289063	0.207495	0.264899	0.207495	0	0	0	0.127396	0	0	0	0.207495	-0.13294	0	-0.0743195	-0.13294	-0.00830068	0.89546	0	0	0	0	-0.165909	0	0.207495	0.264899	0	0.00872295	0.207495	0	-0.235946	-0.0737826	-0.0718224	-0.219355	-0.248722	0.0211086	0.113592	0.0266249	0.106145	1.51892	-0.0292325	-0.0936764	-0.0156771	0	-0.0184195	-0.116021	0.0567521	0	-0.0519616	0.61624	0.0395986	0	0	0	-0.0811443	-0.0456198	0.00373584	0	0.135202	0	0.106145	0	0	0.0315735	-0.0597433	0.0147094	-0.0497834	1.25034	-0.605915	0	0.0403203	0	0.972681	0	-0.0807098	2.08426	0.0532041	0.106145	0	0.106145	0	0.951578	2.45131	0.106145	-0.058399	-0.235946	0	0.19683	-0.0278725	0	1.99846	-0.217699	0	0.163981	0.515156	0.106145	1.12597	3.15058	0.548902	-0.0442848	0	-0.0603847	-0.0603847	0	0.106145	0	-0.254809	-0.0552814	0.0606478	0	-0.0563767	0.951578	0.251396	1.17822	-0.143299	-0.113121	-0.0191347	2.9829	3.02652	1.41905	0.07891	0.0937814	0.106145	0	0.0474946	0.0837037
differentiated neuron	M3884.16		-0.222547	0.10631	-0.164378	-0.179061	-0.209204	-0.0781013	-0.153799	-0.0613375	-0.395353	-0.0275328	-0.0315241	0.0323465	0	0	0	0.0183273	0.787089	0.741731	-0.0508776	-0.0094368	0.0630423	-0.142882	-0.209204	-0.0336525	-0.465944	-0.075807	-0.0149236	-0.388792	0.0183971	-0.148001	0.904681	-0.0973691	0.114005	-0.0733524	-0.200418	0.0189808	0.00498162	0.0323465	0.0114548	0.0323465	-0.0693514	0.0102262	0	-0.0298384	0.0552922	-0.0595408	1.00075	1.58817	0.148689	0.197592	-0.0710803	-0.0158803	1.6301	-0.130895	-0.0750414	2.09897	0.939662	-0.145378	-1.46441	0.148689	0.0957033	0.0134844	0.0574708	0.0642127	0.0957033	0	0.0323465	-0.0450802	-0.0434832	1.53228	3.86844	1.36802	-0.00763984	0.0323465	0	0.00593982	0.114142	1.05322	-0.0278725	0.00776111	0.270739	0.0164306	-0.0973691	0.270739	0.0389724	0.469417	-0.0411623	-0.121822	-0.0603517	0.050934	-0.267862	-0.000870026	-0.0094368	-0.0594077	0.0490185	0.494804	0.100908	0.0456294	0.0323465	-0.0737008	-0.0931675	-0.0699465	0	0	0	0	0.0510442	0	0	0.157099	0.168816	0	0.0323465	0.01157	-0.0373022	0	0	-0.20791	-0.187053	-0.222547	-0.026562	0.0627557	-0.11578	0.0183273	0.303624	0.000838842	-0.0567445	-0.0743923	0.143792	0	0	0.601764	0	-0.181092	2.1941	0	-0.00370506	0.0323465	0.0510442	0.984344	-0.0143484	0.0630423	-0.0508776	-0.0094368	0.0323465	-0.0376054	0	-0.00940119	0	0.0105798	0	0.571208	0	0.100908	1.41866	1.01252	0.432076	-0.000747083	0	0.0510442	0	0.0642127	0	0.192641	-0.0602326	0	0.0323465	0.130378	-0.198877	0.0323465	-0.0787947	-0.198877	-0.233461	-0.0639502	-0.200418	-0.233461	-0.0017709	-0.105514	-0.0854668	-0.233461	0.0204519	-0.355113	0.00776111	-0.105514	-0.233461	-0.0854668	0.0642127	-0.00714477	-0.108655	-0.108655	-0.00714477	0.0323465	-0.108655	0	-0.010709	0.0506706	-0.016991	-0.0219414	0	-0.00384049	0.0642127	0	0	0.115716	-0.164378	-0.349115	-0.013924	0.0642127	0.741731	0	0.0112719	-0.402986	0	0.907112	0.232462	0.0938609	-0.0835924	-0.0126749	-0.33139	-0.160297	-0.010706	-0.0565375	-0.0575073	-0.067315	0.000599658	0.270739	1.3558	-0.0750414	1.10533	3.76165	2.24078	2.15437	0.571208	0.469417	2.79795	3.63708	0.571208	0.571208	2.36697	2.3728	0	0	0	0	0.0323465	0.0368896	0.0083489	0.084431	-0.0534635	0	0	0	0.575205	-0.168775	0	0.0323465	0	0.392089	0	1.00015	0	0	0	1.74086	0	0.050934	-0.233774	0	0.396639	0	0.000141391	-0.134536	-0.068441	-0.166432	-0.141976	-0.46218	0.0642127	-0.0373022	0	0	0.0323465	0.0323465	-0.382343	0.0323465	0	0.0642127	0.0642127	-0.166432	0.0323465	0.0212966	-0.166432	-0.00734458	0.396639	0	0	0	0	-0.0400183	0	0	-0.0373022	0.0323465	-0.0974219	0	0.0642127	-0.0737008	-0.0128345	0.0419556	-0.150737	-0.11578	0.0105798	-0.0869654	-0.116658	0.0189808	-0.129522	-0.0175663	-0.0294637	-0.121822	0	-0.0603517	-0.233774	0.0332449	0.0323465	0.232462	-0.166514	-0.0699465	0	0	0.0189808	-0.0487979	-0.0132734	-0.0987898	0.126573	0.0268288	0.0323465	0.0510442	0.0323465	0	-0.0387882	-0.039315	-0.0345119	-0.0917156	1.28197	-0.491215	0.154275	-0.00161192	0	1.58817	0	0.0940527	0.89677	0.0112719	0.0773015	0	0.0773015	0	1.13482	2.72836	0	-0.0260526	-0.0737008	0.0642127	-0.0121258	-0.0278725	0.0323465	1.4853	0.0334846	0	-0.0365773	0.253857	0.0323465	1.01252	3.95623	1.22374	0.0566228	0	-0.0603847	-0.0603847	0	0	0	-0.0977091	0.00893127	0.050119	0	0.00783597	1.13482	0.64823	2.60361	-0.0790865	-0.179061	-0.209204	0.494804	2.16486	1.34992	0.0183945	-0.0211521	0.0323465	0	0.0239873	-0.123792
differentiated neuron	M3885.54		0.0163155	-0.114848	-0.0815878	-0.369243	-0.374384	0.0965486	-0.245955	-0.0613375	-0.521926	-0.0598793	-0.0315241	0	0	0.0826062	0	-0.168883	0.517993	1.29348	-0.101922	-0.0168128	-0.0291141	-0.0763616	-0.374384	-0.290788	-0.447551	-0.0947878	-0.0472701	1.29989	0.482168	-0.129607	0.51098	-0.014763	-0.125082	-0.0733524	-0.377535	0	0.0392081	0.0826062	-0.0015551	0	-0.0883322	-0.0366783	0	-0.156412	-0.0403239	-0.110585	0.594934	1.80928	1.19913	1.30334	0.0587101	-0.179513	0.139102	0.381655	-0.329426	0.874929	1.98858	-0.137084	-1.6985	1.19913	0.0517363	0.0826062	0.0930345	0	0.0517363	0.0826062	0.0826062	-0.0450802	-0.0434832	1.0415	1.4733	1.25857	-0.0399863	0.0826062	0	-0.0685535	-0.0664664	0.37108	-0.0278725	0.118585	1.47929	0.000929517	-0.014763	1.47929	-0.141636	0.0802703	0.0886281	0.0403148	-0.0419583	0.0678689	-0.0570494	-0.118798	-0.0168128	0.0341574	-0.138191	2.57182	0	0	0	-0.15334	-0.0105613	-0.211574	0.0826062	0.0826062	0	0	0	0	0	0	0.0286852	0	0.129484	-0.0526427	-0.132918	0	0	-0.254815	-0.324301	0.0163155	-0.122178	0.37139	1.12947	-0.168883	-0.2879	0.0364025	0.0227547	0.0877445	0.0665638	0	0	-0.0708014	0	-0.181092	-0.0712538	0	0.0260258	0	0	1.21143	-0.0785611	-0.0291141	-0.101922	-0.0168128	0	0.0450007	0	0.0885229	0.129484	-0.00243015	0.0826062	5.14972	0	1.10959	1.20756	2.30731	1.32043	0.00687663	0.0826062	0.129484	0	0	0	0.393679	0.0223735	0	0	-0.0318671	-0.0762829	0	0.0509956	-0.0762829	-0.286543	0.161428	-0.377535	-0.286543	-0.172959	-0.239827	-0.1528	-0.286543	-0.0621857	-0.137709	0.118585	-0.239827	-0.286543	-0.1528	0	-0.102761	0.0120788	0.0120788	-0.102761	0	0.0120788	0.0826062	-0.0430555	0.117191	0.126255	0.0283183	0	-0.036187	0	0	0	0.0906426	-0.0815878	-0.441271	0.0363357	0.0826062	1.29348	0	-0.0529408	-0.153246	0	1.20019	0.110175	-0.0560483	-0.115939	-0.0953125	-0.585672	-0.402762	-0.0617502	-0.0565375	0.00432984	2.28067	0.954892	1.47929	2.24033	-0.329426	0.254733	3.92592	-0.0200561	1.6694	5.14972	0.0802703	3.25416	4.68948	5.14972	5.14972	2.66185	1.619	0	0	0.162137	0	0	-0.0587265	0.120638	-0.0421421	-0.00320383	0	0.0826062	0	1.37757	-0.156223	0.0826062	0	0	0.0826062	0	0.7482	0	0.0826062	0	1.17287	0	0.0678689	-0.351702	0	0.854045	0	-0.0509028	-0.130101	-0.0181813	-0.0390656	0.105285	-0.4652	0	-0.132918	0	0	0	0	-0.244085	0	0	0	0	-0.0390656	0	-0.0743195	-0.0390656	-0.052974	0.854045	0	0	0.0826062	0	0.154964	0	0	-0.132918	0	-0.0974219	0	0	-0.15334	0.096622	0.0576613	-0.163363	1.12947	-0.00243015	-0.068572	-0.18087	0	0.409958	-0.0919383	-0.0936764	0.0403148	0	-0.0419583	-0.351702	0.080091	0.0826062	0.110175	-0.409013	-0.211574	0	0	0	0.00146182	-0.0456198	-0.0856694	0.0826062	0.614729	0	0	0	0	-0.0517981	-0.0364044	0.0346098	0.00620857	1.24018	-0.597467	0.162137	-0.0658246	0	1.80928	0	0.0018964	1.53326	-0.0529408	0.0487117	0.0826062	0.0487117	0.0826062	1.12205	2.1734	0.396798	-0.058399	-0.15334	0.0826062	-0.107742	-0.0278725	0	1.90095	0.364054	0	-0.10079	0.169191	0	2.30731	2.0968	0.149976	0.0383214	0	0.0222214	0.0222214	0	0	0	0.0277313	0.0273247	-0.0454971	0	0.206629	1.12205	0.123749	2.00839	-0.060693	-0.369243	-0.374384	2.57182	3.28222	1.05961	-0.0272349	-0.0721963	0	0	-0.0586503	-0.123792
differentiated neuron	M3887.02		-0.222547	0.0801547	-0.133247	-0.411308	-0.390047	-0.0728285	0.000841334	0.00814804	-0.424178	-0.0598793	-0.0315241	0	0	0.0694855	0	-0.127993	1.06252	2.32448	-0.0324363	0.061798	0.0253164	0.0019762	-0.390047	-0.149291	-0.164861	-0.0947878	0.128441	1.40714	-0.051184	-0.212213	0.0117416	-0.0973691	0.240214	-0.0733524	-0.474647	0	-0.0239437	0	-0.0146757	0	-0.0883322	-0.0853899	0	-0.156412	-0.0403239	-0.0410994	0.0270192	0.937527	0.0665445	0.412104	0.0722841	0.188057	0.462363	0.0793246	0.0945585	0.849723	1.19469	-0.0257061	-1.21057	0.0665445	-0.0308698	0	-0.0691024	0.0694855	-0.0308698	0.0694855	0	0.0526681	-0.0434832	1.12275	0.513	2.75683	0.0294992	0	0.0408897	0.152475	0.138098	0.120993	0.109164	0.435303	0.786648	0.0217034	-0.0973691	0.786648	-0.0214502	-0.147146	0.0357173	-0.121822	0.224652	1.17376	-0.342857	-0.0781428	0.061798	0.89538	0.0248492	0.104409	0	0	0.0694855	-0.235946	0.0438692	-0.236674	0	0.0694855	0	0	0	0.0694855	0.0694855	0	0.0155646	0	0	-0.0526427	0.00411836	0.0694855	0.0225896	-0.100734	-0.242369	-0.222547	-0.0526926	0.259733	0.182022	-0.127993	1.12058	-0.0848446	-0.139382	-0.00490677	-0.222431	0	0	0.306784	0	-0.0718664	-0.00176825	0.0694855	0.153025	0.0694855	0.0694855	0.530452	-0.0785611	0.0253164	-0.0324363	0.061798	0	0.456788	0	-0.0736139	0	-0.0850363	0.0290835	3.00006	0.0694855	0	0.152167	2.12383	0.613719	-0.0321691	0	0.0694855	0	0	0	-0.0510363	-0.0602326	0	0.0694855	-0.0318671	-0.263942	0.0694855	-0.111141	-0.263942	-0.258529	-0.00794911	-0.474647	-0.258529	-0.0909605	-0.0819582	0.0213506	-0.258529	-0.0621857	-0.247937	0.435303	-0.0819582	-0.258529	0.0213506	0	-0.102761	0.124615	0.124615	-0.102761	0.175711	0.124615	0.0408897	-0.0430555	0.0920912	0.0631037	0.0151977	0	-0.036187	0.109226	0	0	-0.00200871	-0.133247	-0.386841	0.023215	0.0408897	2.32448	0	0.0165447	-0.334884	0	1.08959	0.0850751	0.0880969	0.150938	0.182296	-0.32977	-0.143089	0.00773539	-0.0565375	0.363153	0.0389736	0.10529	0.786648	3.77871	0.0945585	2.62357	4.18599	1.02953	2.93971	3.00006	-0.147146	3.17154	0.796862	3.00006	3.00006	3.88206	1.57995	0.0694855	0	0	0	0.0694855	0.0783102	-0.118224	0.0670839	0.023416	0	0.0694855	0	1.73983	-0.0322296	0.0694855	0	0	0.0694855	0	0.552279	0	0	0	1.65492	0	1.17376	-0.173959	0	0.418846	0	-0.0509028	-0.0526494	-0.100787	-0.161507	-0.217592	-0.517217	0	0.00411836	0.0694855	0	0	0	-0.420069	0.0408897	0	0	0	-0.161507	0.137037	-0.0743195	-0.161507	-0.052974	0.418846	0	0	0.0694855	0	-0.105185	0	0.0694855	0.00411836	0	-0.0279364	0.0694855	0	-0.235946	-0.170275	-0.00233687	0.0143801	0.182022	-0.0850363	-0.0141415	0.0219217	0.137037	-0.0655667	-0.0919383	-0.0241908	-0.121822	0	0.224652	-0.173959	0.0876439	0.0694855	0.0850751	0.647193	-0.236674	0	0	0	-0.0811443	0.0238657	-0.261035	0	0.0269627	0	0	0	0	-0.134404	-0.0288515	-0.0479964	-0.0864427	0.748368	-0.509777	0.164538	-0.0658246	0	0.937527	0	-0.0112242	0.445494	0.0165447	0.0408897	0	0.0408897	0	0.0402333	2.46286	0.649095	-0.058399	-0.235946	0	-0.0382563	0.109164	0	0.638602	0.022776	0	-0.10079	-0.357817	0	2.12383	1.53004	0.0481497	-0.0442848	0	0.00910083	0.00910083	0	0.0694855	0	-0.185323	-0.0552814	-0.0454971	0	-0.0563767	0.0402333	0.156881	2.63382	-0.0738136	-0.411308	-0.390047	0.104409	6.27296	1.03192	-0.0272349	-0.0721963	0	0	0.0108353	0.0790005
differentiated neuron	M3888.48		-0.0813549	-0.197454	-0.217549	0.137492	-0.143346	-0.142314	0.13731	-0.0613375	-0.380734	-0.0598793	-0.0315241	0	0	0	0	-0.168883	0.533595	1.14378	-0.101922	0.0173104	-0.11172	0.0344874	-0.143346	-0.311733	-0.388965	-0.0947878	-0.0472701	4.76018	-0.051184	0.0607725	-0.0414719	-0.0973691	-0.125082	0.0104709	0.311329	0	-0.0584623	0	-0.0841613	0	-0.0045089	0.0558024	0	0.0629209	-0.0403239	-0.110585	0.465712	0.657973	0.0049446	0.389675	-0.103427	0.0841636	1.2177	0.116175	0.284582	2.82033	2.63321	-0.31854	-1.75354	0.0049446	-0.0308698	0	-0.0691024	0	-0.0308698	0	0	-0.0450802	-0.0434832	1.54893	3.10188	2.10578	-0.0399863	0	0	-0.15116	-0.149073	-0.0547183	0.11332	0.860395	2.04779	0.0934101	-0.0973691	2.04779	-0.0830501	1.56337	-0.0735088	-0.121822	-0.124564	0.772096	-0.0660605	-0.280935	0.0173104	-0.0319934	-0.138191	-0.199226	0.141192	0	0	-0.0947534	-0.0931675	-0.37371	0	0.141192	0	0	0	0	0.141192	0	0.0872714	0	0	0.0885496	-0.132918	0	0	0.229281	-0.010157	-0.0813549	-0.122178	0.796959	0.662889	-0.168883	1.38152	-0.041911	-0.0555589	0.198593	0.189138	0	0	1.18348	0.141192	-0.0399001	-0.0712538	0	-0.0226859	0.0838233	0	0.411319	-0.0785611	-0.11172	-0.101922	0.0173104	0	-0.0376054	0	0.199372	0	0.056156	0	2.10792	0	0	1.14775	2.68663	1.58791	0.0952921	0	0	0	0	0.141192	0.106477	0.1591	0	0	-0.0318671	-0.290948	0.141192	-0.0273179	-0.290948	-0.179123	0.0637576	0.311329	-0.179123	0.162796	-0.18124	-0.00929809	-0.179123	-0.0621857	-0.177743	0.860395	-0.18124	-0.179123	-0.00929809	0	-0.102761	-0.300942	-0.300942	-0.102761	0	-0.300942	0	-0.0430555	-0.0449455	0.160379	-0.0542879	0	-0.036187	0	0	0	0.201492	-0.217549	-0.382685	-0.0462705	0.141192	1.14378	0	0.293342	-0.653883	0	1.88758	-0.0519616	0.120608	-0.115939	1.65744	0.801292	0.607484	0.251898	0.0846548	0.0375921	-0.00858188	-0.0317468	2.04779	0.535699	0.284582	0.347833	3.18854	1.1986	1.9039	2.10792	1.56337	4.15042	3.9607	2.10792	2.10792	3.92331	1.59115	0	0	0	0	0	-0.0587265	0.101108	0.0990501	-0.08581	0	0	0	2.94661	-0.0111118	0	0	0	0.272986	0	1.25567	0	0	0	1.13183	0	0.772096	0.844095	0	0.359929	0	0.16843	-0.0463707	-0.100787	-0.155353	-0.0691161	-0.199883	0	-0.132918	0	0	0	0	-0.415913	0	0	0	0	-0.155353	0	-0.0743195	-0.155353	0.0882183	0.359929	0	0	0.141192	0	-0.197496	0	0	-0.132918	0	-0.0974219	0	0	-0.0947534	-0.0985681	-0.0718224	-0.0525139	0.662889	0.056156	-0.151178	0.0921153	0.0838233	1.431	0.049254	-0.0936764	-0.121822	0	-0.124564	0.844095	-0.0493928	0	-0.0519616	-0.16636	-0.37371	0	0	0	-0.0811443	-0.0456198	-0.119842	0	-0.140531	0	0	0.141192	0.141192	-0.134404	-0.165888	-0.0479964	-0.014736	0.778873	-0.513737	0	-0.0658246	0	0.657973	0	-0.0807098	0.48913	0.293342	0	0	0	0	1.45744	2.4113	0	-0.058399	-0.0947534	0	0.0334504	0.11332	0.141192	2.12649	0.128584	0.141192	-0.10079	0.100791	0.141192	2.68663	1.11983	0.424691	0.0969075	0	-0.0603847	-0.0603847	0	0	0	-0.254809	-0.0552814	-0.0454971	0.141192	-0.0563767	1.45744	0.262689	2.27509	-0.00210692	0.137492	-0.143346	-0.199226	2.52415	0.979483	-0.0272349	0.20079	0	0	-0.0586503	0.0174006
differentiated neuron	M3889.92		-0.222547	0.0319118	-0.0991874	-0.534815	-0.0635593	-0.142314	-0.269471	-0.0613375	-0.462836	0.113826	0.0275662	0	0	0.0930892	0.0590903	0.00482224	0.73725	1.12898	-0.101922	-0.0492845	-0.0770032	-0.203781	-0.0635593	-0.27922	-0.291436	-0.0356975	-0.0472701	2.11809	0.407732	0.103313	0.190231	0.0195991	0.23868	-0.0733524	-0.0645738	0	-0.174978	0.0590903	0.00892791	0	-0.0883322	-0.0262996	0	-0.00612027	-0.0403239	-0.0514946	0.961196	2.57028	0.0374572	0.84328	-0.103427	-0.0557281	0.664275	-0.147362	-0.199075	0.470043	0.243609	-0.330075	-1.82971	0.0374572	0.0282205	0.116968	-0.0691024	0.0347171	0.0282205	0	0	-0.0450802	-0.0434832	1.57284	1.81416	0.786564	0.019104	0	0	-0.000868407	-0.0321043	-0.0547183	0.145832	0.323028	1.11786	-0.0477821	0.0195991	1.11786	-0.0739512	-0.649409	0.0195804	0.0518829	-0.0654741	-0.030343	-0.205952	0.0533851	-0.0492845	-0.0228945	0.55983	1.69889	0	0.126688	0	-0.118978	-7.83266e-05	-0.133479	0	0	0	0	0.0590903	0	0.116968	0.0930892	0.00516938	0	0.116968	-0.0526427	-0.0398291	0.0590903	0	-0.186558	-0.177542	-0.222547	-0.122178	0.00593178	-8.64401e-05	0.00482224	1.19871	0.189792	-0.046293	0.0425759	-0.228361	0	0	0.378118	0	-0.122002	-0.0121635	0	0.117965	0	0	0.38303	-0.0785611	-0.0770032	-0.101922	-0.0492845	0.0590903	-0.0376054	0.0590903	-0.0736139	0	-0.0850363	0.0832547	2.66895	0	0.293199	0.242117	2.96603	0.806136	-0.0425643	0	0.0930892	0	0.173705	0.0590903	0.498761	0.0664552	0	0	0.0272232	-0.131129	0	-0.0520509	-0.131129	-0.29604	-0.0183444	-0.0645738	-0.29604	0.0287386	-0.0930673	-0.0529184	-0.29604	0.0547825	-0.189279	0.323028	-0.0930673	-0.29604	-0.0529184	0	0.0142073	0.201136	0.201136	0.0142073	0.0590903	0.201136	0	0.0739127	-0.0202688	0.00436108	-0.0542879	0	0.0229033	0	0	0	0.0215949	-0.0991874	-0.355409	0.127434	0	1.12898	0	-0.0529408	-0.367444	0	1.32849	0.0983297	0.0769878	0.269653	-0.0362222	-0.324528	-0.298213	-0.0617502	-0.0565375	-0.134986	0.527134	-0.0317468	1.11786	0.921087	-0.199075	0.89194	3.95147	1.26846	0.480449	2.66895	-0.649409	0.978091	3.21804	2.66895	2.66895	2.71893	1.41672	0	0	0	0	0.0590903	0.000363809	-0.00125605	-0.0421421	-0.08581	0	0	0	1.46978	-0.234157	0	0.191738	0.0590903	0.150291	0	1.06268	0	0	0	1.64138	0	-0.030343	-0.229828	0	0.701877	0	-0.0509028	-0.181671	0.160663	-0.194804	-0.265548	-0.707577	0	-0.0398291	0.0590903	0	0.150291	0	-0.32774	0	0	0	0	-0.194804	0	-0.0743195	-0.194804	0.00611631	0.701877	0	0	0	0	-0.241116	0	0.0590903	-0.0398291	0	-0.0974219	0.0590903	0	-0.118978	-0.0991097	-0.0718224	-0.3255	-8.64401e-05	-0.0850363	0.186516	0.00236669	0.0590903	-0.150751	-0.0919383	0.0232918	0.0518829	0	-0.0654741	-0.229828	0.0675754	0	0.0983297	0.119728	-0.133479	0	0	0	-0.022054	0.0134705	-0.0546439	0.0347171	-0.0506495	0	0.0590903	0	0.0590903	-0.134404	-0.106798	0.0689719	0.0358098	1.29618	-0.358223	0	0.0272646	0	2.57028	0	0.170212	1.59788	-0.0529408	0.0590903	0	0.0590903	0.0347171	1.06834	2.08164	0.458916	0.000691264	-0.118978	0.0590903	-0.0486516	0.145832	0	1.18739	0.0500454	0	-0.10079	-0.255728	0	2.96603	1.32292	0.195123	0.0148055	0	-0.00129442	-0.00129442	0	0	0.0590903	-0.0811038	-0.0552814	0.0135932	0	0.0939145	1.06834	0.0901112	2.3622	-0.0842089	-0.534815	-0.0635593	1.69889	1.74908	1.12956	0.00748218	-0.0721963	0	0	-0.0239332	0.0446768
differentiated neuron	M3890.34		0.0533271	-0.0190431	-0.209157	-0.263865	-0.237248	-0.103945	-0.0191945	0.117073	-0.343516	-0.0598793	-0.0315241	0	0.0912081	0.0912081	0	-0.0776745	0.557639	1.05492	-0.0480573	0.448355	0.0666903	-0.238498	-0.237248	0.0538126	-0.351746	-0.0947878	-0.0472701	-0.50222	0.0400241	0.0155111	0.294381	0.0453086	0.0552365	0.105058	-0.556233	0	-0.161285	0.0912081	0.0585165	0	0.0543456	0.176613	0	-0.156412	-0.0403239	-0.0193768	1.19239	0.438494	-0.0450395	-0.194642	0.0749838	-0.0837084	-0.085749	-0.187014	-0.0731208	1.70771	1.76894	-0.127877	-1.72637	-0.0450395	-0.0308698	0	0.158622	0.0912081	-0.0308698	0	0	0.046128	-0.0434832	1.16167	1.51007	2.7025	-0.0399863	0	0	0.110844	-0.149073	-0.0547183	0.150538	0.510894	1.50943	-0.0477821	0.0453086	1.50943	0.143297	3.36891	-0.0735088	-0.0306139	-0.124564	0.216924	-0.373974	-0.0189317	0.448355	-0.173186	-0.0469832	0.110141	0.19286	0	0.0538645	-0.235946	-0.0931675	0.102544	0.0912081	0	0	0	0	0	0.106297	0.0912081	-0.0539209	0	0.0912081	-0.0526427	0.209409	0	0	-0.041523	-0.368538	0.0533271	-0.122178	0.765042	0.606427	-0.0776745	0.29772	0.293942	0.520164	-0.0743923	0.273602	0	0	2.06834	0	-0.00268183	-0.0712538	0	0.119992	0.142678	0.0383691	0.915817	-0.0785611	0.0666903	-0.0480573	0.448355	0.0912081	0.0536027	0.0912081	0.0175942	0	-0.0850363	0.127863	0.353358	0	0.0912081	0.607612	3.96482	1.35953	-0.0104465	0	0	0	0	0	0.199844	-0.0602326	0	0	0.059341	-0.13131	0	-0.111141	-0.13131	-0.105729	-0.0774347	-0.556233	-0.105729	-0.420727	-0.322433	-0.191076	-0.105729	0.0290224	0.0129194	0.510894	-0.322433	-0.105729	-0.191076	0	-0.102761	-0.0389382	-0.0389382	-0.102761	0	-0.0389382	0	-0.0430555	0.0462627	0.0300706	0.0369203	0.0912081	-0.036187	0	0.0912081	0	0.665122	-0.209157	-0.432669	0.13214	0.0912081	1.05492	0	-0.0529408	-0.483736	0	1.08757	0.0392466	-0.152378	-0.115939	-0.0953125	-0.0895852	-0.19266	0.029458	-0.0565375	-0.13028	0.343915	0.474991	1.50943	1.2725	-0.0731208	0.0966389	3.76515	1.18478	2.0513	0.353358	3.36891	1.65502	4.04784	0.353358	0.353358	3.63047	2.15006	0	0	0	0	0.0912081	0.0324816	-0.0270161	-0.0421421	-0.08581	0	0	0	2.86467	-0.0875175	0	0.0912081	0	0.355673	0	0.981134	0	0	0	1.36684	0	0.216924	0.798356	0	1.48694	0	-0.0509028	0.233044	-0.100787	0.0263964	-0.268614	-0.416573	0.0912081	0.209409	0	0	0	0	-0.557106	0	0	0	0.0912081	0.0263964	0.0912081	-0.0743195	0.0263964	0.0748886	1.48694	0	0	0.0912081	0	0.0663163	0	0	0.209409	0	-0.0974219	0	0	-0.235946	-0.0613498	0.106588	-0.3255	0.606427	-0.0850363	0.0272324	-0.18087	0	0.209888	-0.0919383	-0.0936764	-0.0306139	0	-0.124564	0.798356	0.0418154	0	0.0392466	-0.149292	0.102544	0	0	0	-0.0811443	-0.0456198	-0.0826242	0.178411	-0.0108322	0	0	0	0	0.14147	0.0961151	0.0946814	-0.0647201	0.730355	-0.2806	0	0.112586	0	0.438494	0.0912081	-0.0807098	0.931625	-0.0529408	0.0538645	0	0.0538645	0	1.1392	2.6357	0.178411	-0.058399	-0.235946	0.142678	-0.0165337	0.150538	0.0912081	1.94514	-0.039288	0	-0.10079	-0.290197	0.205698	3.96482	2.39581	0.940361	-0.0442848	0	0.118026	0.118026	0	0	0	-0.254809	-0.0552814	0.045711	0	-0.0563767	1.1392	1.66953	2.55792	-0.143299	-0.263865	-0.237248	0.110141	4.37826	1.1855	-0.0272349	0.106214	0.0912081	0	-0.0047858	-0.123792
differentiated neuron	M3891.55		-0.00348967	0.140226	-0.436881	-0.432725	-0.055409	-0.142314	-0.109504	-0.0613375	-0.103716	-0.0598793	-0.0315241	0	0	0	0	0.0501749	0.506391	1.35356	-0.101922	-0.0366179	-0.11172	-0.238498	-0.055409	-0.233868	-0.3111	-0.0947878	0.37094	-0.0662767	-0.051184	-0.212213	0.0937623	-0.0973691	-0.125082	-0.0733524	-0.34266	0	-0.199655	0	-0.0841613	0	-0.0883322	-0.0853899	0	-0.156412	0.178734	-0.110585	0.734727	0.0395935	-0.136248	1.16927	-0.103427	-0.0430615	0.945935	0.138627	-0.118559	1.81584	1.44238	0.208234	-1.01934	-0.136248	-0.0308698	0	0.149955	0	-0.0308698	0	0	-0.0450802	-0.0434832	1.96826	1.58213	3.48406	-0.0399863	0	0	-0.15116	-0.149073	0.512566	-0.0278725	-0.128425	0.141044	0.171275	-0.0973691	0.141044	-0.00518496	-0.288278	-0.0735088	-0.121822	0.094493	1.21339	-0.412343	-0.280935	-0.0366179	0.0458718	0.0808661	2.0735	0.0936559	0	0	-0.235946	0.12589	-0.24287	0	0	0	0	0.41821	0	0	0	-0.0539209	0	0.219057	-0.0526427	0.285292	0	0	-0.0844688	0.120244	-0.00348967	-0.122178	0.457203	1.15929	0.0501749	1.07077	0.0933232	-0.139382	-0.0743923	0.508765	0	0	-0.153408	0	-0.181092	-0.0712538	0	-0.0226859	0	0	0.363658	-0.0785611	-0.11172	-0.101922	-0.0366179	0	0.300074	0	-0.0736139	0	-0.0850363	0.219057	5.14231	0	0	0.537584	1.68456	0.124143	-0.101655	0	0	0	0	0.219057	0.339078	-0.0602326	0	0	-0.0318671	0.203354	0	-0.111141	0.203354	-0.306348	-0.0774347	-0.34266	-0.306348	-0.194474	-0.103375	-0.282284	-0.306348	-0.0621857	-0.450729	-0.128425	-0.103375	-0.306348	-0.282284	0	0.116297	-0.300942	-0.300942	0.116297	0	-0.300942	0	-0.0430555	-0.0449455	0.225073	-0.0542879	0	-0.036187	0	0.41821	0	0.378889	-0.436881	0.00327396	0.172787	0	1.35356	0	-0.0529408	-0.0924695	0	1.21661	-0.0519616	-0.152378	-0.115939	-0.0953125	-0.751433	0.0173039	0.157307	-0.0565375	-0.30869	3.16717	0.386463	0.141044	2.37652	-0.118559	0.943168	3.75911	3.13687	1.34923	5.14231	-0.288278	2.32255	5.78405	5.14231	5.14231	2.15026	1.95934	0	0	0	0	0	-0.0587265	-0.118224	-0.0421421	0.133247	0	0	0	1.41768	-0.407862	0	0	0	0	0	0.297668	0	0	0	1.40189	0	1.21339	-0.176159	0	0.59904	0	0.168155	-0.024911	-0.100787	-0.441578	-0.230228	0.16246	0	0.285292	0	0	0	0.219057	-0.557106	0	0	0	0	-0.441578	0	-0.0743195	-0.441578	-0.052974	0.59904	0	0	0	0	-0.0522719	0	0	0.285292	0	-0.0974219	0	0	-0.235946	-0.0207029	-0.0718224	-0.3255	1.15929	-0.0850363	-0.151178	0.156809	0	0.839634	-0.0919383	0.125381	-0.121822	0	0.094493	-0.176159	0.169665	0.41821	-0.0519616	-0.15394	-0.24287	0	0	0	0.137913	-0.0456198	0.157175	0	-0.224354	0	0	0	0	-0.134404	-0.0722323	0.289683	-0.155928	0.853308	-0.572808	0	-0.0658246	0.219057	0.0395935	0	-0.0807098	0.824217	-0.0529408	0	0	0	0	0.637512	2.43546	0.219057	-0.058399	-0.235946	0	-0.107742	-0.0278725	0	1.73899	0.00135892	0	0.118267	-0.036074	0	1.68456	2.79793	0.777634	-0.0442848	0	-0.0603847	-0.0603847	0	0.13084	0	0.163401	-0.0552814	0.0481587	0	-0.0563767	0.637512	0.334616	1.42628	-0.143299	-0.432725	-0.055409	2.0735	5.70421	0.740064	-0.0272349	-0.0721963	0	0	-0.0586503	-0.123792
differentiated neuron	M3896.44		-0.0951713	-0.0700779	-0.262093	-0.186572	-0.0864848	-0.0633599	-0.278422	0.0378394	-0.442972	-0.0598793	-0.0315241	0.0991769	0	0.127376	0	-0.0982608	0.639623	2.06255	-0.0517827	-0.0614921	-0.11172	-0.0913251	-0.0864848	-0.167481	-0.480018	0.0407142	-0.0472701	0.345528	-0.051184	-0.212213	0.856167	0.169426	-0.0176774	0.0258245	-0.187774	0.0991769	-0.100478	0	0.0150157	0.0991769	-0.0588654	0.0698397	0	-0.00923823	0.00981518	-0.011408	0.64896	0.428304	0.859214	-0.187852	0.105689	-0.0408733	0.8541	0.163376	0.0894944	1.31797	2.04304	-0.280043	-1.4064	0.859214	-0.0308698	0.0789541	0.0383022	0.0501391	-0.0308698	0.0501391	0	-0.0450802	0.0354709	0.231742	1.54976	1.17066	0.0101528	0	0	0.0802927	0.0651712	0.544945	-0.0278725	0.310106	0.448718	0.00235697	0.169426	0.448718	0.404523	3.10706	-0.0735088	-0.022645	-0.124564	0.050252	-0.362204	-0.0867517	-0.0614921	0.138297	-0.0880522	1.62576	0	0	0.0501391	-0.136769	0.00600944	-0.198922	0	0	0	0	0.0501391	0	0	0	0.0932524	0	0.0501391	-0.0526427	-0.0337414	0.0501391	0	-0.204349	-0.259734	-0.0951713	-0.072039	0.129327	0.677313	-0.0982608	0.155375	0.044681	-0.109915	-0.0242532	0.106483	0	0	1.42952	0	-0.0339191	-0.0712538	0	-0.0226859	0.0501391	0	1.14014	-0.0785611	-0.11172	-0.0517827	-0.0614921	0.0501391	-0.0376054	0	-0.0441471	0.0501391	-0.00608217	0	4.91973	0	0.202077	1.2853	2.10634	1.14902	-0.0515155	0	0.0991769	0	0.0991769	0.0501391	0.0599247	0.0671432	0	0	-0.0318671	0.0864559	0	-0.111141	0.0864559	-0.126971	-0.0774347	-0.187774	-0.126971	-0.257954	-0.175259	-0.183107	-0.126971	0.0369912	-0.40059	0.310106	-0.175259	-0.126971	-0.183107	0.0501391	-0.0526218	-0.0341463	-0.0341463	-0.0526218	0.0501391	-0.0341463	0	0.00708362	0.00519364	-0.0134302	-0.00414874	0	-0.036187	0	0	0	0.149751	-0.262093	-0.148638	0.0529064	0	2.06255	0	-0.023474	-0.378979	0	1.308	-0.0519616	-0.0250019	-0.115939	0.0320633	-0.362398	-0.169785	0.017204	0.0708383	-0.258551	0.0162234	2.0625	0.448718	3.64855	0.0894944	0.271575	3.41303	1.49641	2.99974	4.91973	3.10706	1.64296	5.38416	4.91973	4.91973	3.38908	1.76253	0.0501391	0	0	0	0	-0.00858738	-0.0680851	0.00799698	-0.0356709	0	0.0501391	0	1.47888	-0.213679	0.0209473	0.0991769	0.0501391	0.811234	0	1.31344	0.0991769	0	0	1.22235	0	0.050252	1.46134	0	0.787875	0	-0.00076367	-0.248938	-0.00161047	-0.0621076	-0.208443	-0.181676	0	-0.0337414	0.0501391	0	0	0	-0.457929	0	0	0	0	-0.0621076	0	0.0248574	-0.0621076	-0.052974	0.787875	0	0	0.0501391	0	-0.203687	0	0.0501391	-0.0337414	0	-0.0974219	0.0501391	0	-0.136769	-0.181213	-0.0423556	-0.226323	0.677313	-0.00608217	-0.151178	-0.0816935	0.0501391	0.556527	-0.0417992	-0.0936764	-0.022645	0	-0.124564	1.46134	0.125396	0.0294668	-0.0519616	0.223754	-0.198922	0	0	0.0209473	-0.0310052	0.101553	-0.182081	0.0501391	0.0610899	0.0501391	0.0991769	0	0.0789541	0.177078	-0.115749	0.00214274	-0.105789	1.4845	-0.670229	0.0501391	-0.0658246	0	0.428304	0	-0.00175562	1.16331	-0.023474	0.0501391	0	0.0501391	0	0.518871	1.98897	0.221246	-0.058399	-0.136769	0.0501391	-0.0287877	-0.0278725	0.0501391	3.3848	-0.217699	0.0501391	-0.00161305	-0.090397	0.0501391	2.10634	2.10825	1.4075	-0.0442848	0	-0.0603847	-0.0603847	0	0	0	0.0306357	-0.0552814	0.101676	0	-0.00623761	0.518871	0.246193	2.20719	-0.0643451	-0.186572	-0.0864848	1.62576	2.80917	1.52587	-0.0272349	-0.0220572	0	0.0501391	0.0405267	0.0314379
differentiated neuron	M3897.48		-0.143081	-0.197454	-0.357415	-0.349592	-0.285032	-0.142314	-0.0982174	0.018129	-0.249284	0.0195872	-0.0315241	0.124655	0	0	0	0.0614612	1.08788	1.30233	-0.101922	0.116217	-0.0322537	-0.0823279	-0.285032	-0.150734	-0.45069	-0.0947878	-0.0472701	0.921886	0.0282825	-0.165379	0.525349	0.0272861	-0.0456155	0.00611411	-0.0847199	0	-0.120188	0	-0.0841613	0.124655	-0.0883322	0.0392653	0	-0.000241038	-0.0403239	-0.110585	1.29518	1.35156	0.342111	0.578556	-0.103427	-0.137464	0.652255	-0.0511525	-0.0202638	1.70796	1.37105	-0.361182	-1.67106	0.342111	0.0485967	0.0794665	-0.0691024	0.0468346	0.0485967	0.0794665	0.0794665	-0.0450802	0.00335142	0.769965	2.39624	1.59001	0.0394802	0	0	-0.0716931	-0.069606	0.0247482	-0.0278725	0.399994	1.30496	-0.0477821	0.0272861	1.30496	0.0779484	1.61396	-0.0735088	0.0343485	-0.0450979	0.101648	-0.412343	0.0909572	0.116217	-0.139853	-0.138191	0.797747	0	0	0.0794665	-0.235946	-0.0931675	-0.059529	0.0794665	0	0	0	0	0	0	0.0794665	-0.0539209	0.0794665	0.0468346	-0.0526427	0.0974255	0.0794665	0	-0.0731825	-0.250737	-0.143081	-0.122178	0.858906	0.180302	0.0614612	0.39224	-0.0462678	-0.0599156	-0.0743923	0.0779657	0	0	0.414802	0.0468346	-0.181092	-0.0712538	0	0.207658	0.0794665	0	0.746023	-0.0785611	-0.0322537	-0.101922	0.116217	0	0.0418611	0	0.00585262	0	0.217154	0.0794665	0.423007	0	0	0.0742759	3.65497	0.815944	-0.101655	0	0	0	0.199853	0.0794665	0.245311	0.0959378	0.0794665	0.0794665	-0.0318671	0.0157195	0	-0.111141	0.0157195	0.117293	0.0787358	-0.0847199	0.117293	-0.114806	0.0494595	-0.282284	0.117293	-0.0153511	-0.220385	0.399994	0.0494595	0.117293	-0.282284	0.0794665	-0.102761	-0.300942	-0.300942	-0.102761	0	-0.300942	0	-0.0430555	0.00188915	-0.112607	0.0251787	0	-0.036187	0.216242	0	0	0.556072	-0.357415	-0.293534	0.1099	0	1.30233	0	-0.0529408	-0.344146	0.0794665	1.37581	-0.0519616	0.047475	-0.0364724	-0.0484779	-0.266958	-0.168796	-0.0617502	-0.0565375	-0.15252	0.236928	-0.0317468	1.30496	2.46242	-0.0202638	0.466329	3.40239	0.57341	3.06255	0.423007	1.61396	3.99219	4.69331	0.423007	0.423007	2.83775	1.84395	0	0	0	0	0.124655	0.0659288	-0.118224	0.0373244	-0.08581	0	0.272642	0	1.93087	-0.00462109	0	0.0794665	0	0.242711	0	0.930772	0	0	0	1.56563	0	0.101648	0.502145	0	0.250308	0	-0.0509028	-0.118265	0.0553831	-0.188883	-0.0514021	-0.654882	0	0.0974255	0.0794665	0	0	0	-0.376791	0	0	0	0	-0.188883	0	0.00514699	-0.188883	-0.0196409	0.250308	0	0	0	0	-0.168291	0	0.0794665	0.0974255	0	-0.0974219	0.0794665	0	-0.235946	-0.0399077	0.0843481	-0.0113182	0.180302	0.217154	-0.0265229	-0.101404	0	-0.193635	-0.0919383	-0.0936764	0.0343485	0	-0.0450979	0.502145	0.0300737	0	-0.0519616	-0.148406	-0.059529	0	0	0	-0.00167783	-0.0456198	0.165676	0	0.392669	0	0.15617	0	0	0.0217662	0.136303	0.0314702	-0.0764617	1.6669	-0.538595	0.0794665	-0.0658246	0	1.35156	0	-0.0807098	0.12542	-0.0529408	0.0794665	0	0.0794665	0.0794665	0.892843	2.84207	0.411735	0.243792	-0.235946	0.111623	-0.0282754	-0.0278725	0	1.16628	-0.138232	0	0.0553805	0.642584	0	3.65497	2.6341	1.2275	0.0351818	0	-0.0603847	-0.0603847	0	0	0.0468346	-0.254809	0.0693738	-0.0454971	0	-0.0563767	0.892843	0.845138	2.22586	-0.143299	-0.349592	-0.285032	0.797747	1.36111	0.610844	-0.0272349	0.00727022	0	0	-0.0118157	0.0760609
differentiated neuron	M3898.61		-0.015496	-0.197454	-0.197959	-0.412861	-0.34261	-0.0135452	0.194837	-0.0613375	-0.393157	0.0688896	-0.0315241	0	0.0819445	0	0	-0.0869381	0.275486	0.634404	-0.101922	0.0712615	0.276129	-0.0769765	-0.34261	-0.291403	-0.172611	-0.0465543	-0.0472701	1.79017	-0.051184	0.0710442	0.389356	0.29048	0.11384	0.00859207	-0.197248	0	-0.11771	0	0.0773606	0	-0.0883322	-0.00344544	0	-0.074467	-0.0403239	0.0181839	0.00287802	0.757058	0.102675	0.227056	-0.103427	0.0760643	0.720658	0.1357	0.00488026	1.08399	1.09782	-0.0906076	-1.49059	0.102675	-0.0308698	0	-0.0691024	0	-0.0308698	0	0	-0.0450802	-0.0434832	0.803026	-0.222526	1.67241	-0.0399863	0	0	0.206386	0.0579786	0.106804	-0.0278725	0.713086	0.949647	0.0341623	0.29048	0.949647	-0.0954736	1.8747	0.133542	0.0396998	-0.04262	0.0360575	-0.0547972	0.00232256	0.0712615	-0.0579377	0.0688598	0.662131	0.161522	0	0	-0.235946	-0.0931675	-0.0904529	0	0	0	0.128769	0.0482335	0	0	0	-0.0539209	0	0	-0.0526427	-0.132918	0	0	-0.0202687	-0.12365	-0.015496	-0.122178	0.229598	0.154133	-0.0869381	0.268813	0.0490884	0.0221397	0.00755215	-0.270245	0	0	0.908839	0	-0.0991479	-0.0712538	0	-0.0226859	0	0	0.10697	0.00338333	0.276129	-0.101922	0.0712615	0	0.123916	0	-0.0736139	0	-0.0850363	0.0819445	1.29013	0	0.357546	0.293982	2.3182	1.73884	-0.0197101	0	0	0	0	0	-0.139839	0.101289	0	0	-0.0318671	-0.206642	0	0.0503806	-0.206642	-0.211091	0.00450981	-0.197248	-0.211091	-0.119943	-0.0391752	0.000973678	-0.211091	-0.0621857	-0.167472	0.713086	-0.0391752	-0.211091	0.000973678	0.0819445	-0.102761	0.0133729	0.0133729	-0.102761	0	0.0133729	0	0.038889	0.116576	0.094444	0.107234	0	-0.036187	0	0.0819445	0	0.527531	-0.197959	0.277784	-0.0462705	0	0.634404	0	0.0290037	-0.795075	0	1.07749	0.10956	-0.0704332	-0.0339944	0.168092	-0.281999	0.0434436	0.221507	-0.0565375	1.55515	-0.0685224	0.192426	0.949647	1.66982	0.00488026	0.319291	2.91692	0.264239	1.84442	1.29013	1.8747	2.13674	4.18575	1.29013	1.29013	2.40896	0.768704	0	0	0	0	0	0.023218	-0.118224	-0.0421421	-0.00386553	0	0	0	2.53114	0.277022	0.0482335	0	0	0.128769	0	0.578	0	0	0	0.90141	0	0.0360575	0.367929	0	0.0660441	0	-0.0509028	-0.128807	-0.100787	-0.143989	0.176125	-0.111129	0.0819445	-0.132918	0	0	0	0	-0.318183	0	0	0	0.0819445	-0.143989	0.161522	0.0872023	-0.143989	-0.052974	0.0660441	0	0	0	0	-0.218611	0	0	-0.132918	0	-0.0154775	0	0.0482335	-0.235946	-0.110991	0.4739	-0.243555	0.154133	-0.0850363	-0.151178	-0.0193486	0.0819445	0.312058	0.0695835	-0.0936764	0.0396998	0	-0.04262	0.367929	-0.0493928	0.0819445	0.10956	0.251408	-0.0904529	0	0	0	0.157778	0.0363246	-0.17909	0.0819445	-0.0955855	0	0	0	0.128769	-0.0524598	0.041163	0.113525	0.082994	0.156472	-0.387089	0.614112	0.0956972	0	0.757058	0.224173	0.0012347	0.355998	0.0290037	0	0.128769	0	0	1.08355	1.56091	0.161522	-0.058399	-0.235946	0.0819445	-0.0257974	-0.0278725	0	0.30654	0.065559	0	0.106261	-0.260204	0.0819445	2.3182	2.59229	0.531522	-0.0442848	0	-0.0603847	-0.0603847	0	0.0819445	0	-0.0158864	-0.0552814	-0.0454971	0	0.105145	1.08355	0.230721	0.650758	0.095623	-0.412861	-0.34261	0.662131	4.32988	0.0500901	0.0547096	-0.0721963	0	0.0819445	0.102872	-0.123792
differentiated neuron	M3899.50		0.242095	0.320752	0.426628	-0.119833	0.434128	0.0285116	-0.21935	-0.0613375	-0.249277	-0.0598793	-0.0315241	0	0.109211	0	0	0.0447206	0.321991	2.20505	0.00728923	0.154286	0.0591054	0.131954	0.434128	0.102643	0.0905095	0.136114	-0.0472701	0.119144	-0.051184	-0.212213	0.700145	0.495051	0.07899	0.27174	-0.353474	0	-0.0904435	0	-0.0841613	0	0.0208789	0.0854357	0	0.116238	0.130502	0.162064	1.83	2.23994	0.177457	0.587798	-0.103427	-0.152908	0.55868	-0.149183	-0.0721276	0.812952	1.37225	-0.377922	-1.27817	0.177457	0.0783412	0	0.144501	0.109211	0.0783412	0	0	-0.0450802	0.17012	1.00479	1.66166	1.07565	-0.0399863	0	0	0.0624436	0.123577	1.03633	0.142953	0.170723	1.28079	0.0614289	0.495051	1.28079	0.50735	0.585768	-0.0735088	-0.121822	0.245888	1.02397	-0.303132	-0.171724	0.154286	0.2577	-0.138191	0.943554	0.0645028	0	0.0459494	-0.0223425	-0.0931675	0.0274405	0.109211	0	0	0	0	0	0	0	-0.0539209	0	0	-0.0526427	-0.132918	0	0	0.0267945	0.299713	0.242095	0.124096	0.317747	1.10563	0.0447206	0.125748	-0.125734	-0.0301711	0.0964333	0.0356289	0	0	3.10876	0	0.132612	-0.0712538	0	0.190917	0	0	0.639171	-0.0785611	0.0591054	0.00728923	0.154286	0.109211	0.0716056	0	0.240091	0.109211	0.0241747	0	4.44744	0	0.425964	2.0107	2.95295	1.01269	-0.101655	0.109211	0	0	0	0	-0.0788619	-0.0602326	0	0	-0.0318671	-0.0475049	0	0.202563	-0.0475049	-0.416195	-0.0774347	-0.353474	-0.416195	-0.00947887	-0.10883	-0.0686806	-0.416195	-0.0621857	-0.237126	0.170723	-0.10883	-0.416195	-0.0686806	0	0.00645017	-0.300942	-0.300942	0.00645017	0	-0.300942	0	-0.0430555	0.168658	0.100996	0.0549232	0	0.177416	0.109211	0	0	-0.0714943	0.426628	0.00807215	0.0629405	0	2.20505	0	-0.0529408	-0.481371	0	0.964065	-0.0519616	0.018448	-0.115939	-0.0953125	-0.43854	-0.31485	0.0474609	-0.0565375	0.385032	0.70896	0.181856	1.28079	2.2527	-0.0721276	0.430931	3.69376	1.14656	1.60927	4.44744	0.585768	2.1226	5.52724	4.44744	4.44744	3.59376	1.9381	0	0	0	0	0	-0.0587265	-0.118224	-0.0421421	-0.08581	0	0	0	0.945521	-0.407862	0	0.109211	0	0.213603	0	0.97051	0	0	0.109211	1.04325	0.109211	1.02397	-0.0335249	0	0.237084	0	-0.0509028	0.112447	-0.100787	-0.201966	-0.337005	-0.24615	0	-0.132918	0	0	0	0	-0.243401	0	0	0	0	-0.201966	0.109211	0.256001	-0.201966	-0.052974	0.237084	0	0	0	0.0459494	0.0850859	0	0	-0.132918	0	0.0117891	0	0	-0.0223425	-0.175258	-0.0718224	-0.216289	1.10563	0.0241747	-0.0419671	-0.0716594	0	0.471994	0.0172727	-0.0291736	-0.121822	0.109211	0.245888	-0.0335249	0.223256	0	-0.0519616	0.215001	0.0274405	0	0	0	0.289308	-0.0456198	-0.151824	0	-0.224354	0	0.109211	0	0	0.210688	0.147816	0.0612147	-0.155928	0.811551	-0.540035	0	0.304627	0	2.23994	0	-0.0807098	2.0074	-0.0529408	0	0.109211	0	0	0.843786	2.24234	0.0645028	-0.058399	-0.0223425	0	-0.107742	0.142953	0	2.40842	-0.00409531	0	-0.10079	0.180273	0	2.95295	3.69006	0.281565	0.0649263	0	0.185889	0.185889	0	0	0	-0.145598	-0.0552814	-0.0454971	0	-0.0563767	0.843786	0.41066	0.907444	0.282665	-0.119833	0.434128	0.943554	3.62806	1.19849	0.186368	-0.0721963	0	0.170826	0.112175	0.0898115
differentiated neuron	M39.06		-0.141048	-0.115955	0.0903947	-0.228144	-0.274432	-0.0608151	-0.168278	0.0989454	-0.361643	0.0680196	-0.0315241	0	0.0814989	0	0	-0.0085997	0.296302	1.68587	-0.101922	0.138837	-0.0302213	-0.238498	-0.274432	-0.216345	0.00183921	0.141792	-0.0472701	1.54786	-0.051184	-0.0199746	0.936359	0.0305298	0.155057	-0.0733524	-0.0907084	0	0.0804842	0	0.121041	0	-0.00683324	-0.0512194	0	-0.156412	-0.0403239	-0.029086	0.477533	0.125131	0.583942	0.731417	-0.0219278	0.190325	1.1856	-0.0392492	0.295839	1.41334	1.37449	0.0336682	-0.310509	0.583942	0.0506291	0	-0.0691024	0.0950711	0.0506291	0.0480175	0.0814989	-0.0450802	0.00453427	0.252151	1.07125	0.34975	0.0415126	0	0	0.369428	-0.0675736	-0.0547183	0.13241	0.77662	1.48814	-0.0477821	0.0305298	1.48814	0.455941	0.200411	0.00799017	-0.0403231	-0.0430655	-0.0107108	-0.132204	-0.199436	0.138837	0.17971	-0.0566924	0.354254	0.0814989	0	0.249312	-0.154447	0.186971	-0.245812	0	0	0	0	0.0480175	0	0	0.0480175	-0.0539209	0	0	-0.0526427	-0.132918	0	0	-0.222027	0.0856092	-0.141048	0.0629281	0.760207	-0.118287	-0.0085997	1.82	0.0923629	0.0971976	-0.0743923	0.433252	0	0	1.13834	0.0814989	-0.0208095	0.0890291	0	0.137597	0	0	-0.054552	-0.0785611	-0.0302213	-0.101922	0.138837	0	-0.0376054	0	0.086669	0	-0.0370188	0	4.25019	0	0.31059	0.160635	2.06784	0.0653687	-0.101655	0	0	0	0	0.0814989	0.235566	-0.0602326	0	0	0.0496318	-0.186111	0	-0.0296423	-0.186111	-0.288826	0.00406427	-0.0907084	-0.288826	0.0606544	-0.240934	-0.0457042	-0.288826	0.0193132	-0.36923	0.77662	-0.240934	-0.288826	-0.0457042	0.0814989	-0.021262	0.0220107	0.0220107	-0.021262	0	0.0220107	0	-0.0430555	0.0365535	-0.112607	-0.0542879	0	-0.036187	0	0.0814989	0	0.0100047	0.0903947	-0.180001	0.0352284	0	1.68587	0	-0.0529408	-0.484485	0	1.37735	-0.0519616	-0.152378	-0.03444	-0.0953125	0.582397	1.04876	1.10458	-0.0565375	-0.227192	-0.00976015	0.0497521	1.48814	0.575859	0.295839	1.3701	4.50364	0.308623	1.01874	4.25019	0.200411	0.492348	5.45145	4.25019	4.25019	2.13689	1.45807	0	0	0	0	0	0.0227724	-0.0367253	-0.0421421	-0.08581	0	0	0	0.637356	0.343978	0	0	0.0814989	0.0814989	0	1.50348	0	0	0	1.52222	0	-0.0107108	-0.131346	0	0.386783	0	-0.0509028	-0.206541	-0.100787	-0.323106	0.0413666	-0.408401	0	-0.132918	0	0	0	0.0814989	-0.475607	0	0	0	0	-0.323106	0.0814989	-0.0743195	-0.323106	0.107309	0.386783	0	0	0	0	-0.0468431	0	0	-0.132918	0	-0.0974219	0	0	-0.154447	-0.0345582	0.0096765	-0.3255	-0.118287	-0.0370188	0.201717	-0.0993715	0	-0.0693705	-0.0919383	-0.0121775	-0.0403231	0	-0.0430655	-0.131346	0.230746	0	-0.0519616	-0.138724	-0.245812	0	0	0	0.000354581	0.26497	-0.0558326	0	-0.156506	0	0	0	0	-0.134404	-0.117871	-0.0479964	-0.155928	1.03975	-0.44634	0	-0.0658246	0	0.125131	0.160283	-0.0807098	0.0220243	-0.0529408	0	0	0	0.127899	0.729151	1.78485	0	-0.0103816	-0.154447	0.127899	-0.026243	0.13241	0	0.81057	0.228311	0	0.0594929	-0.209809	0	2.06784	2.29664	0.923776	0.0372142	0.0814989	-0.0603847	-0.0603847	0	0	0.0814989	-0.140296	-0.0552814	0.0360018	0	0.11704	0.729151	0.239359	-0.297973	-0.143299	-0.228144	-0.274432	0.354254	1.978	0.460662	-0.0272349	0.0557026	0	0	0.101633	0.00410719
differentiated neuron	M3900.70		-0.130073	-0.150803	-0.161412	-0.204638	0.0516618	-0.080823	-0.255008	-0.0613375	-0.211447	-0.0132284	-0.0315241	0	0.0924741	0	0	0.166009	1.06819	2.00225	-0.101922	-0.0303126	0.0700739	-0.146024	0.0516618	-0.159896	-0.304794	-0.048137	-0.0472701	1.02874	-0.051184	-0.0487102	0.0122143	0.00281208	-0.00617074	0.0191217	-0.393921	0.0735536	-0.107181	0.0466509	-0.0375104	0	-0.0883322	-0.038739	0.0466509	-0.0375003	-0.0403239	-0.0181109	1.86282	1.52135	1.17239	-0.183806	-0.0109527	-0.110273	0.260715	-0.0697932	0.122288	0.514732	1.40227	-0.273933	-1.57545	1.17239	0.0426838	0	0.0233717	0	0.0426838	0	0.0273919	0.0473939	-0.0434832	1.03977	1.50009	1.4745	-0.0399863	0	0	-0.0322484	0.0144306	0.220751	0.0646016	0.0823058	2.59225	-0.0477821	0.00281208	2.59225	-0.0607393	1.18028	-0.0268579	-0.0293479	0.0828005	0.515196	-0.230549	-0.030405	-0.0303126	-0.0138031	-0.0915405	0.603588	0.0123534	0.0924741	0.0466509	-0.0724426	-0.000693446	-0.0806811	0	0.0466509	0	0	0.0735536	0.0924741	0	0.0273919	-0.00727004	0	0	-0.0526427	0.0305848	0	0.0273919	-0.0529963	-0.148655	-0.130073	-0.0755273	0.106115	1.0329	0.166009	0.52898	0.176659	-0.139382	-0.0277414	0.102055	0	0	1.94938	0	-0.043583	-0.0246029	0	0.023965	0.0466509	0	0.43159	-0.00500756	0.0700739	-0.101922	-0.0303126	0.0466509	0.0359481	0.0273919	-0.026963	0	0.00743775	0	4.99272	0	0	0.969235	1.92851	0.6398	0.0358548	0	0.0924741	0	0.0466509	0	0.407084	-0.0602326	0.0466509	0.0735536	-0.0318671	-0.164803	0	0.0263682	-0.164803	-0.0918761	-0.0500428	-0.393921	-0.0918761	-0.0464193	-0.115068	-0.235633	-0.0918761	-0.0155349	-0.404078	0.0823058	-0.115068	-0.0918761	-0.235633	0.0466509	-0.0292073	0.0883595	0.0883595	-0.0292073	0	0.0883595	0.0466509	0.00359539	-0.0449455	-0.0659563	-0.00763697	0	-0.036187	0.0735536	0	0	2.84221	-0.161412	-0.450324	0.0912389	0	2.00225	0	-0.00628993	-0.124938	0	1.28857	0.155403	-0.0148682	0.00297237	0.0117438	0.400586	-0.00171681	-0.0617502	-0.0565375	-0.0508927	-0.0141009	0.261282	2.59225	0.953824	0.122288	0.923301	2.93786	0.627611	1.63417	4.99272	1.18028	2.40283	5.77143	4.99272	4.99272	3.22094	2.36374	0	0.0466509	0	0	0.0466509	-0.0587265	-0.0257502	-0.0421421	-0.08581	0	0	0	0.707698	-0.087808	0.0466509	0.0466509	0.137509	0.0466509	0	0.535648	0	0	0	1.09441	0	0.515196	-0.0173381	0	1.10945	0	-0.00425191	-0.108229	0.036722	-0.116141	-0.265244	-0.597846	0.0466509	0.0305848	0	0	0.0924741	0	-0.419596	0	0	0	0.0466509	-0.116141	0	-0.0276686	-0.116141	0.0232728	1.10945	0	0	0	0.0466509	-0.177452	0	0	0.0305848	0	-0.0507711	0	0	-0.0724426	-0.19311	0.0206516	-0.118135	1.0329	0.00743775	-0.104527	-0.0619592	0	-0.0385187	-0.0724733	-0.0470255	-0.0293479	0.0466509	0.0828005	-0.0173381	0.0430813	0	0.155403	-0.139533	-0.0806811	0	0	0.0924741	-0.0344935	-0.0456198	-0.115948	0.118911	-0.0169894	0	0.0735536	0	0	-0.015493	-0.0208017	-0.0479964	-0.155928	1.11823	-0.521186	0	0.0716848	0	1.52135	0	0.19476	0.542717	-0.00628993	0.0466509	0	0.0466509	0	0.937834	2.10279	0.359096	0.034075	-0.0724426	0	-0.107742	0.0646016	0	2.15085	-0.144145	0.0466509	-0.0541391	0.101568	0.0924741	1.92851	3.46132	0.364328	-0.0442848	0	0.0320893	0.0320893	0	0	0	-0.0474436	-0.0552814	0.0280564	0	0.341416	0.937834	0.386841	3.1911	-0.143299	-0.204638	0.0516618	0.603588	3.38954	0.626534	0.019416	-0.0721963	0	0	0.0149033	0.0580024
differentiated neuron	M3902.92		0.1134	0.602713	0.226034	0.0701183	0.403429	-0.142314	0.183793	-0.0613375	-0.253491	0.208556	0.277657	0.579918	0	0.0814719	0	0.0995523	1.24054	1.36644	0.113049	-0.255675	0.617242	0.432227	0.403429	0.183831	0.0497614	-0.0947878	-0.0472701	-0.0135098	0.163787	0.00275786	0.566704	0.0403521	0.143353	-0.0733524	-0.231665	0	-0.199655	0	0.0535599	0.579918	0.325357	0.214479	0	-0.156412	-0.0403239	0.231439	0.962816	0.750467	-0.136248	0.0469752	-0.103427	0.00631597	0.447601	0.164052	-0.536769	1.90705	0.525625	-0.0593837	-1.09307	-0.136248	-0.0308698	0	0.0686188	0.137721	-0.0308698	0	0	0.223355	-0.0434832	0.101683	1.01426	2.87094	0.0977349	0	0	-0.0134385	-0.0113514	-0.0547183	-0.0278725	-0.154717	0.536462	-0.0477821	0.0403521	0.536462	0.0441925	0.530458	0.0642124	-0.121822	0.0131567	0.0439775	-0.0192818	0.298983	-0.255675	-0.0354645	0.0545745	0.607198	0.0814719	0	0	0.106078	0.0445537	0.0193508	0.268435	0	0	0	0	0	0	0	-0.0539209	0	0	-0.0526427	-0.132918	0.137721	0.192766	-0.303526	0.00678241	0.1134	0.015543	1.32766	0.337132	0.0995523	1.37605	0.142701	0.883897	-0.0743923	-0.31607	0	0	1.26342	0	0.0338788	0.377236	0	0.115035	0.137721	0	1.08839	0.263463	0.617242	0.113049	-0.255675	0.137721	-0.0376054	0	-0.0736139	0	0.0526849	0.137721	0.548836	0	0	-0.259688	1.949	0.842916	0.113317	0	0	0	0	0	0.275375	0.208202	0	0	-0.0318671	0.289978	0	-0.111141	0.289978	0.274761	-0.0774347	-0.231665	0.274761	-0.105279	0.0195912	-0.144563	0.274761	-0.0621857	0.0616252	-0.154717	0.0195912	0.274761	-0.144563	0	-0.102761	0.0921197	0.0921197	-0.102761	0.214971	0.0921197	0	-0.0430555	-0.0449455	-0.112607	-0.0542879	0	-0.036187	0	0	0	-0.0714943	0.226034	-0.308906	-0.0462705	0	1.36644	0	0.0285311	-0.52664	0	0.834865	0.290062	-0.0146565	-0.115939	-0.0953125	-0.702055	0.114865	-0.0617502	-0.0565375	0.0333335	-0.0638272	-0.0317468	0.536462	2.00997	-0.536769	0.0872806	4.2447	-0.0577003	0.54783	0.548836	0.530458	2.04668	3.29741	0.548836	0.548836	2.53883	2.32323	0	0	0	0	0	0.283297	0.447325	-0.0421421	0.283679	0	0	0	1.26722	0.00582763	0.137721	0	0	0	0	0.391812	0.0580773	0	0	1.50163	0.137721	0.0439775	1.69268	0.137721	0.417011	0	-0.0509028	0.136797	-0.100787	0.000481167	-0.0907687	0.395371	0.214971	-0.132918	0.137721	0	0	0.137721	-0.0249639	0	0.137721	0	0.214971	0.000481167	0	0.194115	0.000481167	-0.052974	0.417011	0	0	0	0	0.428012	0.137721	0.137721	-0.132918	0	-0.0974219	0.137721	0	0.106078	-0.23976	0.196612	-0.0570648	0.337132	0.0526849	-0.013457	-0.18087	0	-0.197842	-0.0919383	-0.0936764	-0.121822	0	0.0131567	1.69268	-0.0493928	0	0.290062	0.370171	0.0193508	0	0	0	0.0565768	-0.0456198	0.185705	0.137721	-0.224354	0.137721	0.137721	0	0	0.20762	-0.028167	0.166975	-0.155928	0.29632	-0.398133	0.137721	0.0718966	0	0.750467	0.342024	0.431645	2.13154	0.0285311	0.137721	0	0.137721	0	0.995457	2.84985	0.137721	-0.058399	0.106078	0	0.0299793	-0.0278725	0	1.75167	0.175363	0	0.0369312	-0.145077	0	1.949	1.88471	0.621757	-0.0442848	0	-0.0603847	-0.0603847	0	0	0	0.0136263	-0.0552814	-0.0454971	0	-0.0563767	0.995457	0.543346	2.23227	0.320149	0.0701183	0.403429	0.607198	4.42672	1.1043	0.58922	0.662682	0.41369	0	0.209785	-0.123792
differentiated neuron	M3903.64		-0.158143	-0.0347606	-0.156113	-0.52485	-0.352412	-0.0779102	-0.201629	0.00306627	-0.334209	-0.0598793	-0.0315241	0.0644038	0.0644038	0.126933	0	-0.0676829	0.908244	0.886181	-0.037518	0.105051	0.0152123	-0.137299	-0.352412	-0.388521	-0.249388	0.0321447	-0.0472701	0.860042	-0.051184	-0.0852808	0.244848	-0.0329653	0.00185052	-0.035443	-0.0571579	0	-0.199655	0	0.0170384	0.0644038	-0.0883322	-0.0474805	0	-0.029479	0.0240798	0.130847	1.78481	2.69065	-0.136248	-0.24612	-0.039023	-0.197715	-0.0851143	0.139625	-0.0505374	2.5971	1.68262	-0.310757	-1.57752	-0.136248	0.216005	0	0.257628	0	0.216005	0	0	0.101605	-0.0434832	2.088	1.5889	1.52944	0.0244175	0.1012	0	-0.0242271	0.833721	0.00968549	-0.0278725	1.39892	1.29285	-0.0477821	-0.0329653	1.29285	0.348742	0.277836	-0.00910498	0.065895	-0.124564	-0.10659	-0.347939	-0.179735	0.105051	0.0392751	-0.0112588	0.934194	0	0	0	2.52174	-0.0931675	-0.116937	0	0	0	0	0.0644038	0	0.0644038	0	-0.0539209	0	0	0.0685433	-0.00598582	0.0644038	0	-0.140833	-0.279975	-0.158143	0.00475437	0.571917	-0.132354	-0.0676829	-0.399107	0.00119821	0.0233109	0.14812	0.441733	0	0	2.24525	0	-0.0541599	0.151259	0	-0.0226859	0	0	1.1129	-0.0785611	0.0152123	-0.037518	0.105051	0	0.0893271	0	-0.00921011	0	-0.0850363	0.0644038	1.14435	0	0.162693	0.836189	3.30471	0.70427	-0.0637452	0.337562	0.126933	0	0	0	0.111134	-0.0602326	0	0	0.0325366	-0.0449191	0.126933	-0.111141	-0.0449191	-0.132421	0.0494979	-0.0571579	-0.132421	-0.267087	-0.134716	0.13332	-0.132421	0.194588	0.0709336	1.39892	-0.134716	-0.132421	0.13332	0	-0.102761	-0.138248	-0.138248	-0.102761	0	-0.138248	0	0.0581442	-0.0449455	-0.0114075	0.0101159	0	0.15153	0.126933	0.187717	0	0.242668	-0.156113	0.319859	0.0181333	0	0.886181	0	-0.0529408	-0.295037	0	1.52509	0.0124422	-0.0879739	-0.0515351	0.0924044	-0.166986	-0.497585	0.00265361	0.00786632	1.25754	0.402308	0.215128	1.29285	1.26358	-0.0505374	1.57122	4.22547	0.436271	1.64736	1.14435	0.277836	4.55357	4.13664	1.14435	1.14435	3.25566	1.88428	0	0	0	0	0	-0.0587265	-0.118224	0.0222616	-0.08581	0	0	0	2.69484	-0.0748478	0.0644038	0.0644038	0.0644038	0.94655	0.0644038	0.992653	0	0	0	1.32662	0	-0.10659	0.893887	0.0269666	0.314297	0	0.013501	-0.280428	-0.100787	-0.192896	-0.188386	-0.0366543	0	-0.00598582	0.0644038	0	0	0.0644038	-0.369389	0	0.0269666	0	0	-0.192896	0	0.0883735	-0.192896	-0.052974	0.314297	0	0	0.0644038	0	-0.223607	0.0269666	0.0644038	-0.00598582	0	-0.0974219	0.0644038	0	2.52174	0.64161	-0.0718224	-0.102987	-0.132354	-0.0850363	-0.0867744	-0.053938	0.0644038	0.764694	-0.0275345	-0.0936764	0.065895	0	-0.124564	0.893887	0.015011	0.0379094	0.0124422	-0.364687	-0.116937	0	0	0	-0.0811443	0.0555798	0.0765277	0	-0.0974219	0	0	0	0	-0.00747175	0.0410455	-0.0479964	-0.155928	1.67476	-0.629718	0	-0.0658246	0	2.69065	0	0.0462227	1.6158	-0.0529408	0.0644038	0	0.0644038	0	0.688512	2.57588	0.280769	3.4956	2.52174	0.162693	0.139133	-0.0278725	0	1.01052	-0.090766	0.0644038	0.0261425	-0.226394	0	3.30471	1.59738	0.935489	-0.0442848	0	-0.0603847	-0.0603847	0	0.222512	0	-0.190405	0.0716511	-0.00758774	0	0.0705558	0.688512	0.755218	2.59776	-0.143299	-0.52485	-0.352412	0.934194	2.02771	1.32011	-0.0272349	-0.0721963	0	0	-0.0586503	-0.123792
differentiated neuron	M3904.53		-0.135724	0.0988773	-0.266617	-0.40115	-0.181072	-0.0554906	0.0746428	-0.0613375	-0.521926	-0.0598793	-0.0315241	0	0.0512185	0	0	-0.168883	0.493675	0.382376	-0.101922	-0.0854115	-0.11172	-0.151675	-0.181072	-0.080553	-0.443334	-0.0947878	0.0395534	1.55194	0.0356394	-0.212213	0.0449688	0.120262	0.143034	-0.0733524	0.108869	0	-0.199655	0	-0.0841613	0	-0.00150872	0.165243	0	-0.0695881	-0.0403239	-0.110585	0.689442	0.177687	0.114385	0.351475	-0.0166033	-0.175295	0.00870319	-0.212255	-0.0330187	0.634396	2.02253	0.191957	-1.60506	0.114385	-0.0308698	0.0868234	-0.0691024	0	-0.0308698	0	0	-0.0450802	-0.0434832	0.608607	0.830069	1.69082	-0.0399863	0	0	0.381753	0.368258	0.0321052	0.058951	0.628868	4.21251	-0.0477821	0.120262	4.21251	0.0263902	1.13462	-0.0735088	-0.0349985	-0.037741	0.079639	-0.242079	-0.110671	-0.0854115	0.0444456	-0.138191	1.85901	0	0	0	-0.099923	-0.0931675	-0.237688	0	0.0868234	0.0364675	0	0	0	0	0.170264	-0.0539209	0	0	-0.0526427	-0.0460949	0	0	-0.133262	-0.320084	-0.135724	-0.122178	0.275393	0.178046	-0.168883	-0.290493	-0.0745158	-0.139382	-0.0743923	0.119504	0	0	0.763593	0.0868234	-0.0108285	0.0155696	0	0.0641376	0.0868234	0.0868234	0.723046	-0.0785611	-0.11172	-0.101922	-0.0854115	0.0512185	-0.0376054	0	-0.0736139	0	0.165596	0	4.73324	0	0.264004	2.52582	3.0465	-0.0949142	-0.101655	0	0	0.0868234	0.170264	0	0.140127	0.0757901	0	0	-0.0318671	-0.195359	0	-0.0599227	-0.195359	-0.229075	-0.0774347	0.108869	-0.229075	-0.0641981	-0.0261017	-0.0646526	-0.229075	0.0246377	0.0666017	0.628868	-0.0261017	-0.229075	-0.0646526	0.0364675	-0.0159374	0.456205	0.456205	-0.0159374	0	0.456205	0	-0.0430555	-0.0449455	-0.112607	-0.0542879	0	-0.036187	0	0	0	0.0153292	-0.266617	-0.306246	-0.0462705	0	0.382376	0	0.117323	-0.422703	0	0.816065	-0.000743035	-0.152378	-0.115939	-0.0953125	0.0767063	0.533981	-0.0617502	-0.0565375	-0.172668	0.199155	0.0550766	4.21251	3.47602	-0.0330187	0.0865847	3.47652	-0.0112922	2.16829	4.73324	1.13462	3.05597	3.82667	4.73324	4.73324	3.91615	1.59847	0	0	0	0	0	-0.0587265	0.479969	0.079704	-0.08581	0	0	0	0.868336	-0.237598	0	0	0.0868234	0.217631	0	0.68901	0.0868234	0	0	1.34274	0	0.079639	-0.249834	0	0.582819	0	0.0359207	-0.443121	-0.100787	-0.0844415	-0.109655	-0.0837327	0.170264	-0.0460949	0	0	0	0	-0.470282	0	0	0	0.170264	-0.0844415	0	-0.0743195	-0.0844415	-0.052974	0.582819	0	0	0.0868234	0	-0.142281	0	0	-0.0460949	0	-0.0974219	0	0.0868234	-0.099923	0.0375354	-0.0718224	0.0777044	0.178046	0.165596	-0.151178	-0.094047	0.136023	-0.138077	-0.0919383	-0.00685293	-0.0349985	0	-0.037741	-0.249834	-0.0493928	0	-0.000743035	-0.491619	-0.237688	0	0	0	-0.0811443	0.124644	-0.261035	0.0868234	0.00684784	0	0.0512185	0	0.0868234	-0.134404	-0.165888	-0.0479964	-0.155928	0.967681	-0.393156	0.0868234	0.0701981	0	0.177687	0	0.00611368	0.138209	0.117323	0	0	0	0	0.819164	1.36197	0.296331	0.0284244	-0.099923	0	-0.0209184	0.058951	0	2.22936	-0.0474346	0.0512185	-0.10079	0.875189	0	3.0465	2.21884	1.71545	0.0917379	0	0.109879	0.109879	0	0	0	-0.00417593	0.031542	-0.0454971	0	-0.0563767	0.819164	1.40598	2.49312	0.107333	-0.40115	-0.181072	1.85901	2.70239	0.296346	0.0595885	-0.0721963	0	0	-0.0586503	-0.123792
differentiated neuron	M3906.30		-0.0796566	0.156526	0.0212659	-0.651783	-0.656924	-0.142314	-0.328561	-0.0613375	-0.379036	-0.0598793	-0.0315241	0	0.142891	0	0	-0.168883	1.76348	0.624222	0.0409687	0.0223843	-0.11172	-0.238498	-0.656924	-0.174865	-0.307333	0.259192	-0.0472701	0.845747	0.302795	0.0658463	0.0175954	-0.0973691	0.0747804	-0.0733524	-0.304847	0	-0.199655	0	0.193898	0	-0.00374059	-0.0853899	0	-0.156412	-0.0403239	-0.110585	0.119416	-0.209498	0.39301	0.946168	-0.103427	-0.262119	1.47389	-0.184828	0.0308706	0.898381	0.70628	-0.0622681	-1.03292	0.39301	0.448122	0	-0.0691024	0.142891	0.448122	0	0	-0.0450802	-0.0434832	-0.132612	2.36735	0.456456	-0.0399863	0	0	0.484939	1.68411	0.299261	0.115018	0.131509	1.52476	-0.0477821	-0.0973691	1.52476	-0.224242	-0.279473	-0.0735088	-0.121822	-0.124564	-0.0281032	-0.134283	0.125628	0.0223843	-0.0302952	0.575318	0.484493	0	0.142891	0	-0.235946	0.049723	-0.37371	0	0	0	0.142891	0	0.142891	0	0	0.0889696	0	0.142891	-0.0526427	0.00997219	0	0	-0.160636	-0.264017	-0.0796566	-0.122178	0.349122	2.10422	-0.168883	1.92919	0.0970896	-0.139382	0.0684982	-0.658094	0	0	0.585062	0	0.297899	-0.0712538	0.142891	0.200138	0	0.0469176	-0.054552	0.0643294	-0.11172	0.0409687	0.0223843	0	0.105285	0	0.0692766	0	0.0578542	0	2.7777	0.142891	0.406563	3.64483	2.08428	0.0479763	-0.101655	0	0	0	0	0	0.21849	-0.0602326	0	0	-0.0318671	-0.00813261	0	0.111683	-0.00813261	-0.118843	-0.0774347	-0.304847	-0.118843	-0.311148	-0.0996088	0.124279	-0.118843	-0.0621857	-0.450729	0.131509	-0.0996088	-0.118843	0.124279	0	0.0401296	-0.300942	-0.300942	0.0401296	0.0845916	-0.300942	0	0.099835	-0.0449455	0.0302834	-0.0542879	0	-0.036187	0	0	0	-0.0714943	0.0212659	-0.523877	0.231789	0	0.624222	0	0.0899497	0.245533	0	2.06348	-0.0519616	-0.00948715	-0.115939	-0.0953125	-0.491499	0.293744	-0.0617502	-0.0565375	-0.1658	1.02511	-0.0317468	1.52476	0.686544	0.0308706	0.00992213	4.40913	2.14656	1.69922	2.7777	-0.279473	3.47118	3.02385	2.7777	2.7777	3.77347	1.48691	0	0	0	0	0	0.084164	-0.118224	-0.0421421	0.0570805	0	0	0	-0.0394915	-0.0538825	0.0845916	0	0	0	0	1.27875	0	0	0	1.28938	0	-0.0281032	0.345149	0	0.233685	0	0.0919877	0.0358704	0.0421031	-0.487826	-0.267568	-0.341938	0	0.00997219	0	0	0	0	-0.279046	0	0	0	0	-0.487826	0	0.068571	-0.487826	-0.052974	0.233685	0	0	0	0	-0.192422	0	0	0.00997219	0	-0.0974219	0	0	-0.235946	-0.0968699	-0.0718224	-0.3255	2.10422	0.0578542	-0.0665866	-0.18087	0	0.06298	0.335862	0.504947	-0.121822	0	-0.124564	0.345149	-0.0493928	0.142891	-0.0519616	-0.0126279	-0.37371	0	0	0	0.272835	0.30836	-0.0382109	0	-0.224354	0	0.142891	0	0	0.00848625	0.991153	0.358566	-0.155928	1.16821	-0.274388	0.142891	-0.0658246	0	-0.209498	0	-0.0807098	1.47776	0.0899497	0	0	0	0	1.46535	1.14788	0	-0.058399	-0.235946	0.142891	-0.107742	0.115018	0	0.758469	0.573743	0.222824	-0.10079	0.41581	0	2.08428	3.18435	0.390104	-0.0442848	0	-0.0603847	-0.0603847	0	0	0.142891	-0.254809	-0.0552814	-0.0454971	0	-0.0563767	1.46535	0.0592969	0.20788	-0.143299	-0.651783	-0.656924	0.484493	0.198401	0.246205	-0.0272349	-0.0721963	0	0	-0.0586503	0.0190988
differentiated neuron	M3907.12		0.0199266	-0.0264383	-0.239218	-0.329596	-0.219849	-0.0931992	-0.138605	0.0357683	-0.424821	-0.0598793	-0.0315241	0.0491149	0	0.0773202	0	-0.168883	0.13323	2.13833	-0.052807	-0.0207515	-0.0146144	-0.141393	-0.219849	-0.355819	-0.386123	-0.0742628	-0.0472701	0.086032	0.0539694	-0.134893	1.43052	-0.081431	-0.0759671	-0.0242375	-0.383623	0	-0.15054	0.0491149	-0.0350464	0.0491149	-0.0392173	0.0665169	0	-0.156412	-0.0403239	0.0334491	-0.0146098	1.05107	-0.0195393	-0.275947	-0.103427	-0.118085	0.650741	-0.0983203	-0.365754	1.5332	0.872861	-0.0976067	-1.72558	-0.0195393	-0.0308698	0	-0.0691024	0	-0.0308698	0.0491149	0	-0.0450802	-0.0434832	1.59434	4.0881	0.29074	-0.0399863	0	0	0.0913141	0.225082	-0.00560342	0.0692333	0.231006	1.7609	-0.0477821	-0.081431	1.7609	0.292775	-0.878405	0.023597	0.0222121	0.154421	0.518218	-0.287661	-0.183829	-0.0207515	-0.0680323	0.839061	0.130219	0.0971058	0	0	-0.0919117	-0.0931675	0.0324572	0	0	0.0491149	0.0288705	0	0	0.0773202	0	-0.00480605	0.0491149	0.0288705	-0.0526427	0.258521	0	0.0491149	-0.254411	-0.153589	0.0199266	-0.00985165	0.121727	-0.138494	-0.168883	0.637893	-0.0286285	-0.062062	-0.0743923	-0.0480335	0	0	0.0705797	0	-0.181092	0.17122	0	0.00618463	0.0288705	0.0691657	0.180372	-0.0294463	-0.0146144	-0.052807	-0.0207515	0.0491149	-0.0376054	0	-0.024499	0	-0.00771616	0.0491149	-0.190111	0	0.0491149	0.865314	0.503818	1.01065	-0.101655	0	0.0491149	0	0.0491149	0	-0.00235162	0.0368732	0	0	0.0172477	-0.231797	0	-0.0822707	-0.231797	-0.221047	0.0196711	-0.383623	-0.221047	-0.134677	-0.0732274	-0.185178	-0.221047	0.03492	-0.128543	0.231006	-0.0732274	-0.221047	-0.185178	0.0491149	-0.053646	0.00341696	0.00341696	-0.053646	0	0.00341696	0	0.00605938	-0.0449455	-0.0634923	-0.0542879	0	0.0129279	0.0491149	0	0	1.51704	-0.239218	-0.333921	0.00284437	0	2.13833	0	-0.00382594	1.0814	0.0288705	0.147812	0.295113	-0.152378	-0.115939	-0.0179924	-0.440857	0.118033	-0.0617502	0.178386	2.01815	-0.384136	0.0173681	1.7609	0.832229	-0.365754	2.38574	3.80038	0.156064	2.03364	-0.190111	-0.878405	3.66241	5.26438	-0.190111	-0.190111	1.56306	2.02482	0	0	0	0.0491149	0	-0.029856	-0.0211185	-0.0421421	-0.0366951	0	0	0	1.34498	1.46532	0.0491149	0	0.0491149	0.158925	0.0491149	0.734406	0	0	0	1.23768	0	0.518218	-0.20948	0	0.264197	0	0.0931313	-0.299087	-0.0516725	-0.116899	-0.206499	-0.211784	0.0773202	0.258521	0	0	0.0288705	0	-0.507991	0.0491149	0	0	0.0773202	-0.116899	0	0.0227863	-0.116899	-0.052974	0.264197	0	0.0491149	0.0491149	0	-0.105914	0	0	0.258521	0	-0.0974219	0	0	-0.0919117	-0.015773	0.232536	-0.0905758	-0.138494	-0.00771616	-0.0540723	-0.0837647	0.0491149	0.10212	-0.0630678	-0.0936764	0.0222121	0	0.154421	-0.20948	-0.0493928	0.0491149	0.295113	-0.212633	0.0324572	0	0	0.0491149	-0.0320295	-0.0456198	-0.0302588	0.0491149	0.0800041	0.0691657	0.0205251	0	0	-0.0372985	0.0240678	-0.0191259	-0.0118942	0.856428	-0.563412	0.402326	-0.0167097	0	1.05107	0.0491149	-0.0315949	2.73268	-0.00382594	0.124682	0	0.124682	0	1.21826	3.70231	0.0491149	-0.00928417	-0.0919117	0	-0.0106361	0.0692333	0.0971058	-0.293178	0.043107	0.0491149	-0.0719195	0.899865	0	0.503818	3.08917	0.803235	-0.0442848	0	0.0367211	0.0367211	0	0.0491149	0	-0.205694	-0.0552814	0.0791852	0	0.0209434	1.21826	0.177212	1.64298	-0.065979	-0.329596	-0.219849	0.130219	2.77088	1.22785	0.0500853	-0.0230814	0	0	-0.0586503	-0.0746768
differentiated neuron	M3909.72		-0.222547	-0.160011	-0.082781	-0.316617	-0.302824	-0.142314	-0.218118	-0.0613375	-0.426433	-0.0224361	-0.0315241	0.0742487	0.0742487	0.0527947	0	-0.0733889	0.647424	0.801894	-0.0276731	0.0467605	0.0196222	-0.121964	-0.302824	-0.217381	-0.3523	-0.0205391	-0.0472701	0.158681	0.321699	0.218482	0.698823	-0.059926	-0.0146387	-0.0359093	-0.155667	0	-0.104161	0	-0.00991254	0.0742487	-0.0230474	-0.0416484	0	0.0102074	-0.0403239	-0.000141688	0.0283543	0.20726	-0.061999	0.882524	-0.029178	-0.151676	0.567483	-0.127722	-0.119062	0.820483	0.929512	-0.256359	-1.79588	-0.061999	0.238365	0.0374431	0.0622401	0.0590487	0.238365	0	0.0742487	0.0291686	0.0520105	1.54309	3.03761	0.705526	-0.0399863	0	0	0.0358385	-0.00302094	-0.0172751	0.118179	0.204928	-0.189458	-0.0477821	-0.059926	-0.189458	0.193465	0.610666	0.000739968	0.0592753	0.0214872	-0.096745	-0.353294	0.373028	0.0467605	0.0424166	1.57676	2.21435	0.110443	0	0.0374431	-0.0548484	-0.0557244	-0.216316	0.0374431	0	0	0	0	0	0	0	0.0626138	0	0	-0.0526427	-0.0954752	0.0742487	0	-0.208033	-0.171363	-0.222547	0.0238735	0.314713	-0.147673	-0.0733889	0.29006	0.0612638	-0.139382	-0.000143596	-0.322928	0	0	1.2672	0	-0.106844	-0.0712538	0	0.108657	0.0742487	0.0219818	0.518969	-0.041118	0.0196222	-0.0276731	0.0467605	0.0374431	0.0578883	0.0590487	-0.0736139	0.0374431	-0.0475932	0	0.92496	0	0	1.29515	0.264385	2.14942	-0.101655	0	0.0742487	0	0.110443	0.110443	0.965466	0.0677965	0	0.0374431	0.00557601	-0.222906	0	-0.111141	-0.222906	-0.344309	-0.0774347	-0.155667	-0.344309	-0.080975	-0.0728451	-0.0666815	-0.344309	-0.00313706	-0.148293	0.204928	-0.0728451	-0.344309	-0.0666815	0.0742487	-0.00726718	0.0256601	0.0256601	-0.00726718	0	0.0256601	0.0374431	0.0311932	-0.0449455	-0.0021639	-0.0542879	0	0.0803477	0	0.0374431	0.0374431	-0.0714943	-0.082781	-0.486434	0.134827	0	0.801894	0	-0.0154977	-0.459909	0	1.24914	0.0222872	-0.0419344	-0.115939	-0.0362638	-0.494674	-0.342711	0.0124986	-0.00374281	-0.234442	-0.0011632	0.0425019	-0.189458	1.07157	-0.119062	3.15296	3.67132	0.69513	1.31702	0.92496	0.610666	4.42144	3.2972	0.92496	0.92496	2.91554	2.56142	0.0374431	0	0	0	0.0374431	0.0155222	-0.0439755	-0.00469898	-0.0483668	0	0	0	0.849993	0.458331	0.0374431	0.0374431	0.0374431	0.131342	0	0.917291	0.0742487	0	0	1.29757	0	-0.096745	-0.165222	0	2.64688	0	-0.0134596	0.189233	-0.0633443	-0.24827	-0.14247	-0.492686	0	-0.0954752	0.0742487	0	0.0374431	0.0374431	-0.35576	0	0	0	0	-0.24827	0	-0.0743195	-0.24827	0.0212747	2.64688	0	0	0.0374431	0	-0.220894	0	0.0742487	-0.0954752	0.0374431	-0.0599788	0.0742487	0	-0.0548484	-0.144267	-0.0127737	-0.215056	-0.147673	-0.0475932	-0.151178	0.0347319	0.0374431	0.488201	-0.0919383	-0.0936764	0.0592753	0	0.0214872	-0.165222	-0.0119496	0.0590487	0.0222872	-0.0246871	-0.216316	0	0	0	-0.0437012	0.0648234	-0.171691	0.0742487	0.140101	0	0.110443	0.0590487	0.0374431	-0.0601555	0.000730695	0.0324451	-0.118485	1.47939	-0.800044	0.110443	0.16972	0.0374431	0.20726	0.0374431	0.0147839	0.911389	-0.0154977	0.0742487	0	0.0742487	0	1.05029	2.57779	0.316076	-0.058399	-0.0548484	0.146052	-0.0486932	0.118179	0	0.837994	0.0146833	0.0390904	-0.0633468	0.0290588	0	0.264385	3.38356	0.82376	-0.00684161	0	0.035109	0.035109	0	0	0	-0.18056	-0.0552814	0.0649461	0	-0.0563767	1.05029	0.441261	2.82584	-0.105856	-0.316617	-0.302824	2.21435	3.61614	1.291	0.0318138	0.0591461	0	0	-0.0366685	-0.028298
differentiated neuron	M3910.66		0.0286615	0.207391	-0.0380917	-0.358445	-0.113571	-0.0680389	-0.0352235	0.146942	-0.339146	0.0480806	0.0156362	0	0.0471603	0	0	0.0823261	0.987766	1.40171	-0.0547615	-0.0473959	-0.0645599	0.0548393	-0.113571	-0.201716	-0.360548	0.0697223	-0.0472701	-0.0437033	-0.00402371	-0.212213	0.519389	-0.023094	0.0576988	0.0651477	-0.15015	0	-0.106345	0	0.0543389	0	-0.0606193	0.0973908	0	0.251231	0.00683639	0.402006	0.279696	0.294813	-0.0429381	0.254334	-0.0101172	-0.0109103	-0.0721557	0.164005	0.0892984	1.14027	1.23636	-0.365329	-1.5857	-0.0429381	0.0162905	0.0471603	0.398663	0	0.0162905	0	0.0742752	-0.0450802	-0.0434832	1.23582	0.35264	3.074	-0.0399863	0.0742752	0	0.599423	0.202584	-0.00755797	-0.0278725	0.180914	-0.177585	0.026493	-0.023094	-0.177585	-0.0597323	-0.0253937	-0.0263484	-0.0285125	0.0933334	0.122344	0.0259968	0.0776271	-0.0473959	0.0350938	-0.091031	0.0902219	0.0471603	0	0	-0.127986	-0.0188923	-0.0732907	0	0	0	0	0	0	0	0	-0.0539209	0	0.0471603	-0.0526427	-0.0586432	0.0471603	0	-0.210217	0.0150982	0.0286615	-0.0750178	0.513658	0.073134	0.0823261	-0.0491853	-0.078574	-0.0922218	-0.0743923	0.0196486	0	0	0.102706	0	-0.181092	-0.0712538	0	0.253261	0.0933095	0	1.24328	-0.0314008	-0.0645599	-0.0547615	-0.0473959	0	0.00955488	0.0471603	-0.0736139	0	0.00827322	0.0196996	1.15561	0	0	2.64703	1.46558	0.287264	0.106625	0	0.0471603	0	0	0.0471603	0.0161673	0.0330769	0	0	0.0152932	0.143147	0	0.115055	0.143147	-0.190702	-0.0031595	-0.15015	-0.190702	0.0128247	-0.0712241	0.0283129	-0.190702	0.0120894	-0.0990723	0.180914	-0.0712241	-0.190702	0.0283129	0	-0.00945135	0.00965531	0.00965531	-0.00945135	0	0.00965531	0	-0.0430555	0.00221485	-0.0654468	-0.0542879	0	0.0109734	0.0933095	0	0	0.618311	-0.0380917	-0.359367	0.047039	0	1.40171	0.0471603	-0.0529408	-0.257437	0.0471603	1.10422	-0.0519616	-0.0138775	-0.115939	0.155896	0.215574	1.2188	0.10276	0.0556414	0.0260135	0.0679238	0.208249	-0.177585	4.0599	0.0892984	0.274064	4.21819	0.259141	1.1251	1.15561	-0.0253937	4.5454	5.55767	1.15561	1.15561	3.32332	1.71589	0	0.0471603	0	0	0.0471603	-0.0115662	0.0202759	-0.0421421	0.0969707	0	0.0471603	0	1.62474	0.0759279	0.0471603	0	0	0.326793	0	0.577927	0	0	0.0471603	1.47511	0	0.122344	-0.138496	0.0742752	0.446593	0	-0.00374246	-0.304621	-0.00747788	-0.271998	-0.309485	-0.271094	0.0471603	-0.0586432	0.0471603	0	0	0	-0.23948	0	0.0742752	0	0.0471603	-0.271998	0	-0.0271592	-0.271998	-0.0332744	0.446593	0	0	0.0471603	0	-0.331982	0.0742752	0.0471603	-0.0586432	0.0471603	-0.0974219	0.0471603	0	-0.127986	0.118802	-0.0718224	-0.0149028	0.073134	0.00827322	-0.012678	0.027409	0	-0.17294	-0.044778	0.139814	-0.0285125	0	0.0933334	-0.138496	-0.0493928	0	-0.0519616	0.0517336	-0.0732907	0.0471603	0	0	-0.033984	0.00154048	-0.0170634	0.0471603	-0.0415736	0.0471603	0	0	0	-0.0601291	0.185769	0.323592	-0.0174281	0.659342	-0.59989	0.0933095	0.000608977	0	0.294813	0.0471603	-0.00643461	2.04554	-0.0529408	0	0.0471603	0	0	1.27749	2.70907	0.1385	-0.058399	-0.127986	0.0471603	-0.107742	-0.0278725	0	1.3846	-0.124389	0	0.0377102	1.48126	0	1.46558	2.21138	0.69582	0.0490248	0	-0.0603847	-0.0603847	0	0	0	-0.161499	-0.00812111	0.0478124	0	-0.0563767	1.27749	1.93327	1.00129	0.107909	-0.358445	-0.113571	0.0902219	2.83949	0.721946	0.0199254	-0.0444834	0.0471603	0	0.0612072	-0.123792
differentiated neuron	M3911.25		-0.154387	-0.129294	-0.166468	-0.22101	0.00263749	-0.142314	0.0262382	-0.0613375	-0.323897	0.00828036	-0.0315241	0	0.0681596	0	0	-0.168883	0.880449	1.32632	0.0321926	-0.0576459	0.0223942	0.0570115	0.00263749	-0.318811	-0.530157	-0.0546392	-0.0472701	0.830069	0.327754	-0.0780989	0.205094	0.0367453	2.18587	-0.0733524	-0.334538	0.0681596	-0.0655401	0	-0.0440126	0	0.0186652	0.0487245	0	-0.156412	0.437842	-0.0883909	0.753478	1.9843	-0.136248	0.935337	-0.103427	-0.193959	3.09911	-0.132498	-0.02363	1.87406	-0.0674671	-0.0905262	-1.40894	-0.136248	-0.0308698	0.0957911	0.0858033	0.0681596	-0.0308698	0	0	0.0890342	-0.0434832	0.871229	1.27084	2.27634	0.0281733	0	0	0.381633	0.342606	0.0134414	0.0402872	0.290782	1.48862	0.0203775	0.0367453	1.48862	0.0358101	0.259264	-0.00534911	0.173688	0.0734651	0.347558	-0.278229	0.318086	-0.0576459	-0.00144558	-0.00407694	0.213286	0	0.0957911	0.134114	-0.128948	-0.0931675	-0.018911	0	0	0.0681596	0	0.134114	0	0.134114	0.0681596	0.300878	0	0.0681596	-0.0526427	0.101613	0.0681596	0	-0.0689947	-0.111397	-0.154387	0.173332	0.850988	2.0347	-0.168883	1.96408	0.108797	0.156128	0.0597221	-0.245582	0	0	0.685364	0	-0.00935226	-0.0712538	0	0.0454738	0	0	1.00641	0.0284362	0.0223942	0.0321926	-0.0576459	0	-0.00903758	0.134114	-0.00545425	0	-0.0850363	0.0681596	4.26455	0	0	2.93787	2.75539	0.721288	-0.033495	0	0	0	0	0.154906	0.166726	-0.0602326	0.106997	0	0.102247	-0.0660318	0	-0.00414387	-0.0660318	-0.265353	0.0943055	-0.334538	-0.265353	-0.0326166	-0.0269228	0.013226	-0.265353	0.0719287	-0.2527	0.290782	-0.0269228	-0.265353	0.013226	0	-0.0346012	-0.166827	-0.166827	-0.0346012	0.0681596	-0.166827	0	-0.0430555	0.0620519	-0.0444475	-0.0542879	0	-0.036187	0	0.0681596	0	0.0626202	-0.166468	-0.325848	0.0878439	0	1.32632	0	0.0152188	-0.416138	0	0.777541	-0.0519616	-0.152378	0.0181755	-0.0953125	0.238951	-0.0144078	-0.0617502	0.0392536	-0.110661	0.195683	0.166283	1.48862	1.07367	-0.02363	1.15032	3.15463	0.584394	1.13456	4.26455	0.259264	1.66256	3.36676	4.26455	4.26455	2.74351	1.85656	0	0	0	0	0.17174	0.00943315	-0.118224	0.155887	-0.08581	0	0	0	0.951943	0.0210787	0	0	0	0.687202	0	1.1004	0	0	0	1.0152	0	0.347558	-0.0682567	0	2.58809	0	0.0832116	-0.0543771	0.0972421	-0.0223162	0.0133122	0.0937656	0.0681596	0.101613	0.0681596	0	0.19803	0	-0.422991	0	0	0	0.0681596	-0.0223162	0	-0.0743195	-0.0223162	-0.052974	2.58809	0	0	0	0	-0.210429	0	0.0681596	0.101613	0	-0.0974219	0.0681596	0	-0.128948	-0.160243	-0.0718224	-0.191385	2.0347	-0.0850363	-0.0830185	-0.18087	0.0681596	1.65372	-0.0919383	-0.0255167	0.173688	0.0681596	0.0734651	-0.0682567	-0.0493928	0.0681596	-0.0519616	-0.112682	-0.018911	0	0	0	-0.0129847	0.15241	-0.000982214	0.17174	0.130445	0	0	0	0.134114	-0.134404	-0.0317738	0.0201633	-0.0877686	1.15898	-0.386884	0	-0.0658246	0	1.9843	0	-0.0125501	0.730736	0.0152188	0	0	0	0	0.691273	3.11224	0	-0.0298312	-0.128948	0	0.0263725	0.0402872	0	1.2333	0.042354	0.106997	-0.0326303	-0.157127	0.0401486	2.75539	2.51594	0.734576	-0.0442848	0.0681596	-0.0603847	-0.0603847	0	0.106997	0	-0.120694	0.0128782	0.0226625	0	-0.0563767	0.691273	2.09162	1.61524	-0.143299	-0.22101	0.00263749	0.213286	2.51167	1.00872	0.0685562	0.0995438	0	0.0681596	-0.0586503	0.0103227
differentiated neuron	M3912.11		-0.01742	0.0640197	-0.136321	0.0397994	-0.177333	-0.142314	-0.223431	0.043793	-0.316799	0.0452512	-0.0315241	0	0.105131	0	0.105131	-0.0310295	0.801861	1.41781	0.0032087	-0.150545	-0.00658972	-0.133368	-0.177333	-0.0610132	-0.175692	-0.0947878	-0.0472701	1.17966	-0.051184	-0.00708616	0.079832	-0.0973691	-0.125082	0.0317781	-0.536763	0.105131	-0.199655	0	0.0209693	0	0.075877	-0.0853899	0	0.0487156	0.0648066	-0.110585	0.988774	1.07344	0.307375	0.547001	0.158047	0.0923465	1.64428	-0.462888	0.0536822	1.59931	1.302	-0.0973746	-1.21382	0.307375	-0.0308698	0	-0.0691024	0	-0.0308698	0	0	-0.0450802	0.0616473	0.91609	3.72379	1.01434	-0.0399863	0.034444	0	0.0130495	-0.149073	-0.0547183	0.177255	0.3441	1.1453	-0.0477821	-0.0973691	1.1453	-0.0600333	0.537653	-0.0735088	0.0833052	-0.0194339	-0.0658632	0.0947522	-0.0758078	-0.150545	-0.173186	0.0669358	3.92188	0.105131	0	0.105131	0.207677	0.011963	-0.26858	0	0	0	0	0	0.0442972	0	0	-0.0539209	0	0	-0.0526427	0.258994	0	0	-0.0983991	-0.106347	-0.01742	-0.0170476	0.896638	0.174453	-0.0310295	0.104758	0.353857	-0.139382	0.0307382	-0.396621	0	0	0.517473	0	-0.181092	-0.0712538	0	0.039471	0	0	0.181771	-0.0785611	-0.00658972	0.0032087	-0.150545	0.105131	0.0675251	0	0.0315166	0	-0.0850363	0	0.848418	0	0.52932	0.352726	3.7811	0.673758	0.00347592	0	0.105131	0	0	0	-0.188073	-0.0602326	0	0	-0.0318671	0.0333268	0.105131	0.093986	0.0333268	-0.133494	-0.0774347	-0.536763	-0.133494	0.211104	0.12119	0.109628	-0.133494	0.142941	-0.150169	0.3441	0.12119	-0.133494	0.109628	0	0.00236964	0.0154177	0.0154177	0.00236964	0	0.0154177	0	-0.0430555	-0.0449455	0.09252	-0.0542879	0	0.0689436	0	0	0	0.896462	-0.136321	-0.31875	0.05886	0	1.41781	0	0.00921608	-0.494515	0	1.72503	0.0531689	-0.152378	-0.0108084	-0.0331556	-0.578578	-0.205711	0.0607174	0.0485931	-0.20356	0.0257014	0.268814	1.1453	2.57546	0.0536822	1.43401	3.35324	1.91657	2.92622	0.848418	0.537653	3.72279	6.41637	0.848418	0.848418	2.6805	1.42689	0	0	0	0	0	-0.0587265	-0.118224	-0.0421421	0.0193205	0	0	0	0.959694	-0.202735	0	0	0	0	0	0.934313	0	0	0	1.47676	0	-0.0658632	0.210043	0.105131	0.219034	0	0.0542277	-0.33799	-0.100787	-0.0147026	-0.109488	-0.212584	0.105131	0.258994	0	0	0	0	-0.557106	0	0.105131	0	0.105131	-0.0147026	0	0.030811	-0.0147026	-0.052974	0.219034	0	0	0	0	-0.265355	0.105131	0	0.258994	0	-0.0974219	0	0	0.207677	0.243644	0.0333081	0.0664122	0.174453	-0.0850363	-0.0460476	-0.0757399	0	0.742355	0.0131922	0.0114541	0.0833052	0	-0.0194339	0.210043	0.0557378	0	0.0531689	0.00253157	-0.26858	0	0.105131	0	-0.0811443	-0.0456198	-0.0968256	0.105131	0.0762061	0	0.205127	0	0	0.0707229	-0.165888	-0.0479964	0.144632	1.2003	-0.649014	0	-0.0658246	0	1.07344	0	-0.0807098	0.289827	0.00921608	0	0	0	0	1.24167	1.87552	0.105131	0.325168	0.207677	0	-0.107742	0.177255	0	1.05218	-0.217699	0.205127	0.00434054	-0.36437	0.105131	3.7811	2.24008	0.318172	-0.0442848	0	-0.0603847	-0.0603847	0	0	0	-0.254809	0.0498491	-0.0454971	0	-0.0563767	1.24167	0.232766	2.15959	0.061828	0.0397994	-0.177333	3.92188	4.5915	0.639026	0.136974	0.132931	0.0442972	0	-0.0586503	0.0813355
differentiated neuron	M3913.20		-0.106567	0.192918	0.051466	-0.261412	-0.540944	-0.142314	-0.102443	-0.0613375	-0.190818	0.0561008	-0.0315241	0.11598	0	0	0	-0.168883	0.667717	0.997507	-0.101922	0.272187	0.278651	-0.122518	-0.540944	-0.336945	-0.530157	-0.0947878	-0.0472701	2.40219	0.297296	0.136266	-0.00931504	0.018611	0.0372761	-0.0733524	-0.23064	0	-0.0836745	0	-0.0841613	0.11598	0.0467545	-0.0853899	0	-0.087814	-0.0403239	0.00539516	0.0674747	2.73585	1.72384	1.22421	-0.103427	-0.0810502	1.3358	-0.13178	0.36944	2.3344	1.61867	-0.591525	-2.09681	1.72384	0.22958	0	0.157016	0	0.22958	0	0.0685975	-0.0450802	-0.0434832	0.377637	2.10376	2.13268	0.0759938	0.11598	0	-0.15116	0.0319962	0.0612618	-0.0278725	1.53209	1.48952	-0.0477821	0.018611	1.48952	0.0638767	1.55729	-0.0735088	-0.121822	-0.124564	0.117125	-0.412343	-0.0548165	0.272187	-0.0572056	1.05864	0.232301	0	0.226118	0	-0.235946	-0.0931675	-0.25773	0	0	0	0	0	0	0	0.0488953	0.172198	0	0	-0.0526427	0.0481504	0	0	-0.187546	-0.406907	-0.106567	-0.122178	0.644994	0.154734	-0.168883	2.32452	-0.125734	-0.0234021	-0.0743923	-0.037565	0	0	1.72617	0	-0.112495	0.417094	0	-0.0226859	0	0.11598	1.3489	0.037419	0.278651	-0.101922	0.272187	0	-0.0376054	0	-0.0736139	0	-0.0850363	0.181069	3.93503	0	0.226118	0.725991	3.66013	0.798875	0.0607035	0	0	0	0	0	-0.139178	-0.0602326	0	0	-0.0318671	0.117181	0	-0.111141	0.117181	-0.194298	-0.0774347	-0.23064	-0.194298	-0.209108	-0.0963142	-0.166304	-0.194298	0.225933	-0.119621	1.53209	-0.0963142	-0.194298	-0.166304	0	0.0132192	-0.300942	-0.300942	0.0132192	0	-0.300942	0.11598	-0.0430555	-0.0449455	-0.112607	-0.0542879	0	-0.036187	0.11598	0	0	-0.0714943	0.051466	-0.342809	-0.0462705	0	0.997507	0	-0.0529408	-0.404704	0	1.08978	0.174157	0.196102	-0.115939	0.295059	0.216223	-0.102812	-0.0617502	-0.0565375	-0.30869	0.577908	0.149322	1.48952	1.8889	0.36944	0.601038	3.36446	1.31558	2.31183	3.93503	1.55729	3.16588	5.57655	3.93503	3.93503	4.47135	1.58403	0.0685975	0	0	0	0	-0.0587265	0.169895	0.073838	-0.08581	0	0	0	1.76023	1.03829	0	0	0	0.288119	0	1.24926	0.26045	0	0	1.21513	0	0.117125	-0.0765292	0.226118	0.890026	0	-0.0509028	-0.217002	-0.100787	-0.124245	-0.279788	-0.638171	0	0.0481504	0	0	0	0.11598	-0.441125	0.11598	0.226118	0	0	-0.124245	0	0.106749	-0.124245	0.109384	0.890026	0	0	0	0	-0.354502	0.226118	0	0.0481504	0	-0.0974219	0	0	-0.235946	-0.23976	0.0441577	-0.0993812	0.154734	-0.0850363	-0.035198	-0.18087	0.11598	0.382875	-0.0919383	-0.0936764	-0.121822	0	-0.124564	-0.0765292	-0.0493928	0.11598	0.174157	0.40217	-0.25773	0	0	0	0.0348357	-0.0456198	-0.261035	0	0.223818	0	0	0	0	0.662371	0.265639	0.0679837	-0.155928	1.14951	-0.579379	0	0.0501555	0	2.73585	0.11598	-0.0121123	1.00598	-0.0529408	0.0488953	0	0.0488953	0	1.21363	2.92068	0	-0.058399	-0.235946	0	-0.0391444	-0.0278725	0	3.18968	-0.101718	0.0685975	0.0151901	-0.195947	0	3.66013	2.76114	0.599383	-0.0442848	0	-0.0603847	-0.0603847	0	0	0	-0.138829	-0.0552814	-0.0454971	0	-0.0563767	1.21363	1.02578	2.22816	-0.143299	-0.261412	-0.540944	0.232301	3.34173	0.942633	-0.0272349	-0.0721963	0	0.11598	-0.0586503	0.057277
differentiated neuron	M3914.38		-0.0925883	-0.0674949	-0.234762	-0.115679	-0.454804	-0.0873034	-0.198602	0.0686213	-0.155417	-0.0598793	-0.0315241	0	0	0	0.129959	-0.058121	1.21056	1.29775	-0.101922	-0.255675	-0.11172	-0.10854	-0.454804	-0.201168	-0.400198	-0.0947878	-0.0472701	1.02978	-0.051184	-0.0822545	0.241214	-0.0973691	0.126675	0.00373196	0.15722	0	0.0521025	0.20212	-0.0841613	0	-0.0883322	0.28112	0	-0.0264527	-0.0403239	-0.110585	1.50066	2.043	0.265858	0.462713	-0.103427	-0.13216	0.496326	-0.0321513	0.484332	1.32788	1.4423	-0.0554217	-1.66128	0.265858	0.099089	0	-0.0691024	0	0.099089	0	0	-0.0450802	-0.0434832	0.861854	2.01699	1.27722	-0.0399863	0	0	0.100597	0.281664	0.197039	-0.0278725	0.310647	2.39899	-0.0477821	-0.0973691	2.39899	0.255295	0.885825	0.0035756	0.197854	0.195112	0.615503	-0.0458336	-0.150976	-0.255675	0.0289341	0.336927	1.79245	0	0	0.129959	0.640254	-0.0931675	-0.37371	0	0	0	0	0.0770844	0	0.129959	0	-0.0539209	0	0	-0.0526427	-0.0779077	0	0	-0.0517692	-0.276948	-0.0925883	0.00778067	0.0512979	0.717038	-0.058121	1.00791	0.126023	-0.00942333	-0.0743923	0.49337	0	0	2.13409	0.0770844	-0.181092	0.180503	0	0.107273	0	0	1.41444	-0.0785611	-0.11172	-0.101922	-0.255675	0	-0.0376054	0.129959	0.0563449	0	-0.0850363	0	3.02161	0.129959	0.20212	0.808774	3.64439	1.32916	-0.101655	0	0	0	0	0	0.197303	0.0697262	0	0	0.0980917	-0.193721	0	-0.111141	-0.193721	-0.273649	0.174322	0.15722	-0.273649	-0.0347027	0.108304	0.0842256	-0.273649	0.0677731	-0.450729	0.310647	0.108304	-0.273649	0.0842256	0	-0.102761	-0.170983	-0.170983	-0.102761	0	-0.170983	0	-0.0430555	-0.0449455	0.0173517	-0.0542879	0	0.0937719	0	0.20212	0	0.180263	-0.234762	-0.523877	-0.0462705	0	1.29775	0	-0.0529408	-0.543318	0	1.08298	0.0779972	-0.152378	0.0140199	-0.0953125	0.246474	0.395925	-0.0617502	-0.0565375	0.057819	0.0167148	-0.0317468	2.39899	2.26213	0.484332	0.925253	3.86228	1.41586	1.15498	3.02161	0.885825	2.84464	5.42399	3.02161	3.02161	3.75375	1.66268	0	0	0.129959	0	0	-0.0587265	0.0117346	-0.0421421	0.0441488	0	0	0	2.00548	0.187508	0	0	0	0.129959	0	1.28496	0	0	0	1.54961	0	0.615503	1.27378	0	0.735566	0	0.200854	-0.0123843	0.0291714	-0.0972995	-0.155621	-0.0605966	0	-0.0779077	0	0	0.129959	0	-0.427147	0	0	0	0	-0.0972995	0	-0.0743195	-0.0972995	0.0769848	0.735566	0	0	0.20212	0	-0.218725	0	0	-0.0779077	0	-0.0974219	0	0	0.640254	-0.23976	-0.0718224	-0.248415	0.717038	-0.0850363	-0.0212193	-0.0509116	0	0.531123	0.159819	-0.0936764	0.197854	0.129959	0.195112	1.27378	-0.0493928	0	0.0779972	-0.0608826	-0.37371	0	0.0770844	0	-0.0811443	-0.0456198	-0.261035	0	0.268664	0	0	0.129959	0.129959	-0.00444545	-0.0359294	0.029088	0.0958288	1.34782	-0.780528	0	0.185932	0	2.043	0.129959	-0.0807098	0.43103	-0.0529408	0	0	0	0	0.84832	2.77641	0	0.536971	0.640254	0	-0.107742	-0.0278725	0	2.9794	-0.140614	0	-0.10079	0.550323	0	3.64439	3.21093	0.386231	0.207472	0.129959	0.0695741	0.0695741	0	0	0	-0.12485	-0.0552814	0.0844617	0	-0.0563767	0.84832	0.723164	2.77043	-0.143299	-0.115679	-0.454804	1.79245	5.06904	0.792307	-0.0272349	-0.0721963	0	0	0.0713085	-0.123792
differentiated neuron	M3916.48		-0.081992	0.218288	-0.436881	-0.187282	-0.0156567	0.129617	-0.328561	-0.0613375	-0.249995	-0.0598793	-0.0315241	0	0.140555	0	0	-0.168883	1.06317	1.23981	0.116506	-0.11512	0.0288349	0.0334329	-0.0156567	0.0592572	-0.530157	-0.0947878	-0.0472701	2.43775	-0.051184	-0.212213	-0.125295	0.043186	0.856078	-0.0733524	-0.200894	0	-0.199655	0.140555	0.228337	0	-0.0883322	0.0551652	0	-0.0158564	-0.0403239	0.0299702	0.23681	0.632912	0.259206	0.912995	-0.103427	0.133335	0.744314	-0.190957	-0.264838	1.42511	1.10071	-0.0138603	-1.56233	0.259206	-0.0308698	0.140555	-0.0691024	0	-0.0308698	0	0.463227	0.0954749	0.228448	0.357998	1.25966	0.86233	0.100569	0	0	-0.15116	-0.149073	0.0858368	0.112683	0.498729	0.981692	-0.0477821	0.043186	0.981692	0.171211	-0.414263	0.0670463	0.150109	-0.124564	0.360413	0.0521582	0.404391	-0.11512	-0.173186	0.00236375	0.4861	0.218428	0	0.140555	-0.0953906	-0.0931675	-0.233155	0	0	0	0	0	0	0	0	0.0866342	0	0	-0.0526427	0.00763678	0.140555	0	-0.162971	0.170758	-0.081992	-0.122178	0.144608	1.47907	-0.168883	1.5356	0.0148208	-0.139382	0.0661628	0.14705	0	0	2.03028	0	-0.181092	-0.0712538	0	0.249245	0	0	0.568426	0.139866	0.0288349	0.116506	-0.11512	0	-0.0376054	0	-0.0736139	0.271931	0.186895	0	4.25404	0.140555	0.140555	0.88648	3.09551	0.123513	-0.101655	0	0.140555	0.218428	0.140555	0	0.272659	-0.0602326	0	0	-0.0318671	-0.668724	0	0.0294139	-0.668724	-0.253475	0.318019	-0.200894	-0.253475	-0.41492	0.073021	-0.282284	-0.253475	-0.0621857	-0.0552754	0.498729	0.073021	-0.253475	-0.282284	0	0.0377942	-0.160386	-0.160386	0.0377942	0	-0.160386	0	-0.0430555	-0.0449455	-0.112607	-0.0542879	0	-0.036187	0	0.140555	0	0.32396	-0.436881	-0.523877	-0.0462705	0	1.23981	0	0.292127	-0.282893	0.140555	0.702312	-0.0519616	-0.152378	-0.115939	-0.0953125	0.85226	0.681951	-0.0617502	0.16189	0.222716	0.68307	0.108808	0.981692	2.50467	-0.264838	0.93143	3.91131	0.55059	1.45798	4.25404	-0.414263	3.1324	2.96776	4.25404	4.25404	2.97656	1.59576	0.140555	0	0.140555	0	0.271931	0.0818286	-0.118224	0.098413	-0.08581	0	0	0	0.339952	-0.267307	0	0	0	0	0	0.740534	0.0595484	0	0	1.56042	0	0.360413	0.0638267	0	0.222576	0	-0.0509028	-0.443121	-0.100787	-0.0882679	-0.152165	-0.212118	0	0.00763678	0.140555	0	0.140555	0	-0.557106	0	0	0	0	-0.0882679	0	-0.0743195	-0.0882679	-0.052974	0.222576	0	0	0	0	-0.00598056	0	0.140555	0.00763678	0	-0.0974219	0.140555	0	-0.0953906	-0.0992053	0.200109	-0.0535684	1.47907	0.186895	-0.151178	-0.18087	0	0.436638	-0.0919383	-0.0936764	0.150109	0	-0.124564	0.0638267	-0.0493928	0	-0.0519616	-0.080712	-0.233155	0	0	0	-0.0811443	-0.0456198	-0.12048	0	-0.0608682	0	0	0	0	-0.134404	-0.0824674	-0.0479964	-0.155928	0.576828	-0.638556	0	-0.0658246	0	0.632912	0.196112	-0.0807098	0.723046	0.292127	0	0	0	0	1.1813	1.79014	0	0.0821561	-0.0953906	0	0.0328132	0.112683	0	1.93438	-0.217699	0	-0.10079	0.255907	0.140555	3.09551	2.4053	0.256181	0.0962703	0	0.0801704	0.0801704	0	0	0	0.090259	-0.0552814	0.095058	0	-0.0563767	1.1813	0.261474	2.45517	-0.143299	-0.187282	-0.0156567	0.4861	2.71868	0.756266	0.191193	0.0683588	0.140555	0	-0.0586503	-0.123792
differentiated neuron	M3918.15		0.0292064	-0.0675436	-0.117146	-0.176362	0.168582	-0.142314	-0.198651	-0.0613375	-0.270173	-0.0598793	-0.0315241	0	0	0	0	0.0332048	0.768235	0.312458	-0.101922	-0.125765	0.254907	-0.108588	0.168582	-0.201172	-0.0992014	-0.0947878	0.154817	0.675296	0.0787261	-0.212213	1.99407	-0.0973691	0.0770054	-0.0733524	0.203136	0	-0.0697445	0	-0.0841613	0	-0.0112889	-0.0853899	0	-0.156412	-0.0403239	0.0193252	0.565885	2.09761	-0.136248	1.06776	-0.103427	0.168837	0.5463	0.115976	-0.536769	0.953035	1.04528	-0.224898	-1.53103	-0.136248	0.0990403	0	0.0608077	0	0.0990403	0	0.12991	-0.0450802	0.0864269	1.73361	1.31693	1.07327	-0.0399863	0	0	-0.15116	-0.149073	0.197035	-0.0278725	-0.217572	0.700185	-0.0477821	-0.0973691	0.700185	-0.0943323	0.450613	0.178245	0.0080881	0.00534565	0.365545	-0.0457156	-0.151025	-0.125765	-0.0432756	0.228436	2.68537	0	0	0	-0.235946	0.0367426	-0.053975	0	0	0	0.12991	0	0	0.12991	0	-0.0539209	0	0	0.0772674	-0.00300824	0	0	0.0162091	0.129632	0.0292064	0.00773194	0.70556	0.181672	0.0332048	0.88722	0.0763531	-0.0623389	0.00265093	-0.164737	0	0	1.10419	0	-0.0511823	-0.0712538	0	-0.0226859	0	0	0.906436	0.051349	0.254907	-0.101922	-0.125765	0	-0.0376054	0	-0.0736139	0	-0.0850363	0.0549776	4.56795	0	0	2.94749	1.65673	0.65433	0.0282555	0	0.12991	0	0	0	-0.188073	-0.0602326	0	0	-0.0318671	0.300421	0	-0.111141	0.300421	0.053458	0.0524754	0.203136	0.053458	0.0767019	-0.192523	-0.152374	0.053458	0.0677243	-0.0841018	-0.217572	-0.192523	0.053458	-0.152374	0	0.0271492	-0.223898	-0.223898	0.0271492	0	-0.223898	0	0.0868546	-0.0449455	-0.112607	-0.0542879	0	-0.036187	0	0	0	0.0584158	-0.117146	-0.234429	0.205483	0	0.312458	0	-0.0529408	0.0304312	0	1.60963	0.199792	-0.152378	-0.115939	0.224423	0.274377	0.220717	0.140337	0.0205058	-0.0569369	0.682114	0.220007	0.700185	3.32677	-0.536769	0.522352	3.56779	0.992838	2.80427	4.56795	0.450613	4.00555	5.82628	4.56795	4.56795	2.62435	1.97877	0	0	0	0	0	0.193027	0.0116858	-0.0421421	0.233925	0	0	0	0.989618	-0.0412346	0	0	0	0	0	0.770603	0	0	0	1.41799	0	0.365545	-0.383928	0	0.193749	0	-0.0509028	0.135743	0.0291227	-0.136661	-0.0698889	-0.0153068	0.202087	-0.00300824	0	0	0	0	-0.190478	0	0	0	0.202087	-0.136661	0.12991	-0.0743195	-0.136661	0.00200362	0.193749	0	0	0.12991	0	-0.103854	0	0	-0.00300824	0.12991	-0.0974219	0	0	-0.235946	-0.23976	-0.0718224	0.233822	0.181672	-0.0850363	-0.151178	-0.18087	0.12991	-0.336367	-0.0919383	0.0362337	0.0080881	0	0.00534565	-0.383928	-0.0493928	0.12991	0.199792	0.0872446	-0.053975	0	0	0	0.170609	-0.0456198	-0.0589473	0.12991	-0.224354	0	0	0	0	0.232223	0.265067	-0.0479964	-0.155928	0.429828	-0.780577	0.12991	-0.0658246	0.0549776	2.09761	0.12991	0.239026	1.16523	-0.0529408	0	0	0	0	1.1357	2.13245	0	0.071511	-0.235946	0	0.144012	-0.0278725	0	1.28995	0.33627	0.12991	0.374631	0.0831523	0	1.65673	2.82139	0.73662	0.0856253	0	0.0695254	0.0695254	0	0.12991	0	-0.00305508	-0.0552814	0.084413	0	-0.0563767	1.1357	0.84175	1.85797	0.242222	-0.176362	0.168582	2.68537	1.74708	1.14317	0.102675	-0.0721963	0	0.12991	-0.0586503	-0.123792
differentiated neuron	M3919.17		-0.175448	0.215992	-0.171444	-0.35767	-0.122316	-0.095215	-0.017059	-0.0142385	-0.313377	0.0786454	0.0155749	0.0742113	0	0	0	-0.0490398	0.620297	1.54038	-0.0548228	-0.208576	-0.11172	0.0730039	-0.122316	-0.3144	-0.483058	-0.0947878	-0.000171066	1.19089	-0.00408503	-0.096582	0.961464	0.0596913	-0.0318239	-0.0262534	-0.391965	0	-0.199655	0.047099	-0.0841613	0.0742113	-0.00630394	0.00786815	0.107926	-0.0900435	-0.0403239	-0.0363736	0.469708	2.95215	0.630254	-0.0452244	-0.0292154	-0.21502	0.805076	0.147215	-0.218183	1.20176	2.27367	-0.151032	-1.43868	0.630254	-0.00320172	0	0.423325	0	-0.00320172	0	0.0932581	-0.0450802	0.0497749	1.09534	1.11628	0.207265	-0.0399863	0.0932581	0	-0.0579016	-0.0292298	0.0385398	-0.0278725	0.45515	1.17418	-0.000683139	0.0596913	1.17418	-0.0315325	-0.207915	0.000702538	-0.0285639	0.0400435	1.16117	-0.247735	-0.0543814	-0.208576	-0.106818	0.0264166	0.686214	0	0.0276681	0.047099	0.071666	-0.0460685	-0.183301	0	0	0.0276681	0	0	0	0.226554	0.093258	-0.00682191	0	0	-0.0055437	0.00560634	0.047099	0	-0.138918	-0.0954049	-0.175448	-0.0289201	0.24516	0.279761	-0.0490398	1.82937	0.0828147	-0.00503574	0.108551	-0.240918	0	0	1.07116	0	-0.0878343	0.0933541	0	0.115839	0.0932581	0	1.08299	-0.0785611	-0.11172	-0.0548228	-0.208576	0	0.00949357	0	-0.0265149	0	-0.0379373	0.0152681	4.5515	0	0	1.71357	4.63075	1.20211	-0.101655	0	0.047099	0.047099	0.047099	0.047099	-0.0495483	-0.0131336	0	0	0.0152319	-0.123386	0	-0.0610543	-0.123386	-0.256011	0.0158234	-0.391965	-0.256011	-0.228253	-0.229175	0.18729	-0.256011	0.0310723	-0.199024	0.45515	-0.229175	-0.256011	0.18729	0.0742113	-0.00950282	-0.0492363	-0.0492363	-0.00950282	0	-0.0492363	0.047099	0.0311558	0.00215353	-0.0655081	0.0199234	0	0.0380243	0	0	0	0.288383	-0.171444	-0.385353	0.0922542	0.047099	1.54038	0	-0.00584181	-0.747976	0	0.755191	0.199744	0.117017	-0.0688399	-0.0482135	-0.24816	-0.228391	-0.0617502	-0.0565375	-0.234479	0.299934	0.508782	1.17418	2.07723	-0.218183	0.359258	4.29926	1.28968	1.7264	4.5515	-0.207915	3.85919	3.47603	4.5515	4.5515	3.69362	1.60096	0	0	0	0.047099	0.0196651	-0.0116275	-0.0249662	0.00495687	0.00744807	0	0.047099	0	0.926834	0.0161097	0	0	0	0.197069	0	0.680118	0.047099	0	0	1.35854	0	1.16117	0.28157	0	0.20394	0	-0.00380378	-0.131619	0.0821555	-0.51741	-0.291307	-0.178857	0	0.00560634	0.047099	0	0.138525	0	-0.463848	0	0	0	0	-0.51741	0	-0.0743195	-0.51741	-0.052974	0.20394	0	0	0	0	-0.331957	0	0.047099	0.00560634	0	-0.0974219	0.047099	0	0.071666	-0.0751524	0.0214356	0.0343778	0.279761	-0.0379373	0.0317647	-0.18087	0	0.730913	-0.0448393	-0.0465774	-0.0285639	0	0.0400435	0.28157	0.115215	0	0.199744	-0.265066	-0.183301	0	0	0	-0.0811443	-0.0456198	-0.213936	0.047099	0.0200713	0	0.0932581	0	0	-0.0873053	0.0170547	-0.0479964	-0.155928	1.17765	-0.319366	0	0.0274334	0	2.95215	0	-0.0807098	0.731394	-0.00584181	0.0276681	0	0.0276681	0	0.711183	2.68703	0.449303	0.0801256	0.071666	0.0932581	-0.0606429	-0.0278725	0	2.84077	-0.0791739	0	0.063818	-0.432099	0	4.63075	3.16221	1.56418	0.148425	0	0.256509	0.256509	0	0	0	-0.0718657	-0.0552814	-0.017829	0	-0.00927772	0.711183	0.866858	2.81909	-0.0962002	-0.35767	-0.122316	0.686214	1.48537	0.97994	0.0198641	-0.0250973	0	0	0.105958	-0.0305336
differentiated neuron	M3920.75		-0.222547	-0.0945724	-0.304795	-0.356351	-0.361492	-0.120562	-0.107488	-0.00929264	-0.419045	-0.00783442	-0.0315241	0.0520449	0.0520449	0	0	0.0323146	0.932835	2.42125	-0.101922	-0.152794	0.069425	-0.186454	-0.361492	-0.27178	-0.427276	-0.042743	-0.0472701	0.868321	0.101394	-0.109332	1.50212	0.00551218	-0.125082	0.0295289	-0.0692108	0.0520449	-0.0967733	0.0520449	0.01872	0.0520449	-0.0883322	0.115807	0	-0.0243254	-0.0403239	-0.0585401	2.52239	0.806249	0.212583	0.986218	-0.103427	-0.148089	2.18662	0.0599856	0.108114	0.782788	0.887034	-0.269242	-1.24718	0.212583	-0.0308698	0	-0.0170575	0	-0.0308698	0.0520449	0	-0.0450802	-0.0434832	0.526982	1.32494	2.52596	0.062895	0	0	0.278858	0.135015	0.0978595	-0.0278725	0.175391	1.61998	-0.0477821	0.00551218	1.61998	0.161755	-0.0287008	-0.0214639	-0.0189407	-0.0725196	0.906809	-0.309462	-0.128357	-0.152794	0.525647	0.0909704	0.0101301	0	0.102881	0	-0.0347486	0.0594103	-0.0248794	0.0520449	0	0	0	0.0520449	0	0.0520449	0	-0.00187605	0.0520449	0	-0.000597834	-0.0808735	0.102881	0.102881	-0.0743646	-0.225762	-0.222547	-0.122178	0.888852	0.439172	0.0323146	0.0589677	0.0902025	-0.0365008	-0.0743923	-0.202695	0	0	1.04161	0	-0.129048	-0.0192089	0	-0.0226859	0.0520449	0	0.612919	-0.0265163	0.069425	-0.101922	-0.152794	0	-0.0376054	0.0607665	0.0292674	0.0520449	-0.0850363	0	4.75009	0	0.0217519	2.84164	2.22595	0.465754	0.0509232	0	0.102881	0	0	0.0520449	0.160758	0.140965	0.0520449	0.0520449	0.0201777	-0.264349	0	-0.0292168	-0.264349	-0.11356	-0.0253898	-0.0692108	-0.11356	-0.141404	-0.000149148	-0.179403	-0.11356	0.0197387	-0.298151	0.175391	-0.000149148	-0.11356	-0.179403	0.0520449	-0.050716	-0.0521441	-0.0521441	-0.050716	0.0520449	-0.0521441	0.0520449	-0.0430555	0.107632	0.0110348	-0.0542879	0	-0.036187	0	0	0	0.109651	-0.304795	-0.294716	0.0858156	0	2.42125	0	0.0791453	-0.314557	0	1.50018	8.32924e-05	-0.152378	-0.063894	0.0572653	-0.145252	0.110875	-0.0617502	-0.0259423	0.20608	0.198131	0.0202981	1.61998	2.46121	0.108114	2.6729	3.63859	0.696539	1.82868	4.75009	-0.0287008	3.90581	3.7041	4.75009	4.75009	3.25192	1.9869	0	0	0	0	0.0520449	-0.0587265	-0.015343	-0.0421421	-0.0337651	0	0	0	1.71729	-0.275776	0	0	0	0	0	0.594504	0	0	0	1.36134	0	0.906809	-0.0333199	0	0.802748	0	-0.0509028	-0.241924	-0.100787	-0.315629	-0.160158	-0.617851	0	-0.0808735	0.102881	0	0	0	-0.404528	0.0520449	0	0	0	-0.315629	0	0.0782582	-0.315629	-0.0312221	0.802748	0	0	0.0520449	0	-0.221684	0	0.102881	-0.0808735	0.0520449	-0.0974219	0.102881	0	-0.0347486	-0.178994	0.0310589	-0.0767023	0.439172	-0.0850363	-0.0482968	-0.0779892	0	0.696193	-0.0919383	0.00920491	-0.0189407	0	-0.0725196	-0.0333199	0.187829	0.0520449	8.32924e-05	0.832762	-0.0248794	0	0	0	-0.0811443	-0.0456198	0.0877963	0.102881	-0.0383839	0	0.0520449	0	0	-0.0823594	-0.113843	-0.0174012	-0.053047	0.718296	-0.378292	0	-0.0137798	0	0.806249	0.0520449	-0.0199433	1.62736	0.0791453	0	0	0	0	0.679338	2.10159	0.229162	-0.0278039	-0.0347486	0	-0.055697	-0.0278725	0	0.911097	0.149789	0	0.00209131	-0.356616	0	2.22595	2.18408	0.187304	-0.0442848	0	-0.0603847	-0.0603847	0	0	0	-0.102231	0.0475999	0.00654774	0	0.104537	0.679338	0.0192876	1.03277	0.037846	-0.356351	-0.361492	0.0101301	0.731693	0.692721	0.125343	0.030685	0	0.0520449	0.0232742	-0.0717468
differentiated neuron	M3921.49		-0.222547	-0.197454	0.315207	-0.481534	-0.038425	-0.142314	-0.328561	-0.0613375	-0.521926	0.11037	0.040687	0	0	0	0	-0.168883	0.77592	1.53497	-0.101922	-0.0854261	0.152608	-0.238498	-0.038425	-0.452925	-0.530157	0.0754615	-0.0472701	-0.0694782	-0.051184	-0.212213	0.398655	0.380454	0.627006	-0.0733524	0.234631	0	-0.199655	0.170249	0.0860881	0	-0.0883322	-0.0853899	0	0.107916	-0.0403239	-0.110585	0.630407	0.413073	0.691083	-0.0441576	-0.103427	-0.0918696	-0.0471236	-0.0457977	-0.0589463	0.943558	0.621046	-0.174435	-2.15522	0.691083	-0.0308698	0.101124	0.408721	0	-0.0308698	0	0	-0.0450802	-0.0434832	1.13201	0.355732	0.617419	0.130263	0	0	0.351114	0.179823	0.20961	-0.0278725	0.314747	-0.175114	-0.0477821	0.380454	-0.175114	0.192848	-0.697983	-0.0735088	0.0484273	-0.124564	-0.000744352	-0.242094	-0.280935	-0.0854261	-0.173186	-0.138191	0.129669	0	0	0	-0.235946	-0.0931675	-0.203461	0	0	0	0.170249	0	0	0	0	0.116328	0	0.101124	-0.0526427	0.037331	0	0	-0.303526	-0.236658	-0.222547	-0.122178	0.360575	1.00476	-0.168883	-0.109001	-0.125734	0.0308672	-0.0743923	-0.241004	0	0	0.527285	0.170249	-0.0108431	2.85617	0	-0.0226859	0.170249	0	0.563947	-0.0785611	0.152608	-0.101922	-0.0854261	0	0.132644	0	-0.0736139	0	0.085213	0	1.50342	0	0	1.95693	2.30577	-0.0949142	0.162673	0	0	0	0.170249	0.170249	1.06279	-0.0602326	0	0	-0.0318671	-0.20206	0	-0.111141	-0.20206	0.0930934	-0.0774347	0.234631	0.0930934	-0.397216	-0.322433	0.0466115	0.0930934	-0.0621857	-0.28048	0.314747	-0.322433	0.0930934	0.0466115	0.170249	0.0674885	-0.130692	-0.130692	0.0674885	0.328895	-0.130692	0.170249	-0.0430555	-0.0449455	-0.112607	-0.0542879	0	-0.036187	0	0	0	1.10355	0.315207	-0.25955	0.123979	0	1.53497	0	-0.0529408	-0.234041	0	1.56489	0.0202496	-0.152378	-0.115939	-0.0953125	-0.800241	-0.356407	-0.0617502	-0.0565375	-0.30869	-0.278004	-0.0317468	-0.175114	0.87927	-0.0589463	0.411882	4.30549	1.85323	1.32535	1.50342	-0.697983	2.13891	3.56798	1.50342	1.50342	2.57686	2.17178	0	0	0	0	0	-0.0587265	0.210671	0.128107	0.178518	0	0.170249	0	0.485222	-0.407862	0	0	0	0.170249	0	0.296548	0	0	0	1.15246	0	-0.000744352	-0.343589	0	-0.172878	0	0.119347	0.034702	-0.100787	-0.500207	-0.176114	0.101557	0	0.037331	0	0	0	0	-0.557106	0	0	0	0	-0.500207	0	-0.0743195	-0.500207	0.0192372	-0.172878	0	0	0	0	-0.300232	0	0	0.037331	0	-0.0974219	0	0	-0.235946	-0.069511	0.0984269	-0.3255	1.00476	0.085213	0.0190712	-0.18087	0.170249	-0.466277	-0.0919383	0.235219	0.0484273	0	-0.124564	-0.343589	-0.0493928	0.170249	0.0202496	-0.0137963	-0.203461	0	0	0	-0.0811443	0.124629	-0.0907854	0.170249	-0.224354	0	0	0	0	-0.134404	-0.165888	-0.0479964	0.172967	0.605913	-0.581592	0.618499	-0.0658246	0	0.413073	0	0.0895396	0.569216	-0.0529408	0	0	0	0	0.874329	1.95597	0	0.11185	-0.235946	0.101124	-0.107742	-0.0278725	0	0.767342	-0.217699	0	0.228105	-0.390902	0	2.30577	2.76933	1.98585	-0.0442848	0	-0.0603847	-0.0603847	0	0	0.101124	0.00951933	-0.0552814	0.124752	0	0.0447473	0.874329	0.534906	0.888942	-0.143299	-0.481534	-0.038425	0.129669	3.58067	1.12391	0.0738891	-0.0721963	0	0	-0.0586503	0.0464576
differentiated neuron	M3922.15		-0.222547	-0.062946	-0.357174	-0.0927702	-0.275956	-0.142314	-0.194054	0.0731701	-0.387419	-0.0598793	0.102984	0	0	0	0	0.212085	0.667928	1.658	-0.101922	-0.121168	0.0227874	-0.238498	-0.275956	-0.0719573	-0.395649	0.0397198	-0.0472701	-0.0344155	-0.051184	0.15786	0.433718	0.112096	0.136059	0.136113	0.109811	0	-0.0651469	0	0.0503464	0	0.121133	-0.0285297	0.332002	-0.156412	-0.0403239	0.0773697	0.736187	0.991913	0.124893	0.121803	0.0310809	-0.127611	0.999786	-0.130886	-0.0885093	2.40561	2.00539	-0.457018	-2.07051	0.124893	-0.0308698	0.134508	0.48991	0	-0.0308698	0	0.134508	-0.0450802	0.0910244	0.688624	-0.03	0.461085	-0.0399863	0	0	-0.15116	-0.0145649	0.154747	-0.0278725	0.100777	0.406344	-0.0477821	0.112096	0.406344	-0.0481646	-0.571379	-0.0735088	-0.121822	-0.124564	-0.170994	-0.277835	0.383965	-0.121168	-0.116325	0.569357	0.525577	0	0	0	-0.0264802	0.0413401	0.121145	0.134508	0	0	0	0	0	0	0	0.155545	0	0	-0.0526427	-0.132918	0.134508	0.134508	-0.169019	-0.406907	-0.222547	0.138963	0.358554	0.0933931	0.212085	0.201679	0.00877334	-0.139382	-0.0743923	-0.658094	0	0	0.107733	0.134508	-0.181092	-0.0712538	0	-0.0226859	0.209465	0	0.711907	-0.0785611	0.0227874	-0.101922	-0.121168	0	-0.0376054	0	-0.0736139	0	-0.0850363	0	0.237891	0	0	0.51038	2.47332	0.815973	-0.101655	0	0	0	0	0	0.212645	-0.0602326	0.134508	0	-0.0318671	0.0381866	0	0.0233664	0.0381866	-0.144438	-0.0774347	0.109811	-0.144438	-0.197926	-0.187925	-0.282284	-0.144438	0.0723219	-0.189588	0.100777	-0.187925	-0.144438	-0.282284	0	-0.102761	-0.166434	-0.166434	-0.102761	0	-0.166434	0.134508	-0.0430555	-0.0449455	-0.112607	-0.0542879	0	-0.036187	0	0	0	-0.0714943	-0.357174	0.0215114	0.0882371	0	1.658	0	-0.0529408	-0.660568	0	1.49305	-0.0519616	-0.152378	-0.115939	-0.0953125	-0.52223	-0.424161	-0.0617502	0.11954	-0.30869	0.159999	-0.0317468	0.406344	0.81004	-0.0885093	2.01168	3.21066	1.41767	3.62994	0.237891	-0.571379	2.88281	2.97935	0.237891	0.237891	1.49948	2.46411	0	0	0.134508	0	0	-0.0587265	0.0162834	-0.0421421	0.0486976	0	0	0	1.93141	-0.0268943	0.156549	0	0.0568602	0.134508	0	1.06737	0	0	0	1.40545	0	-0.170994	-0.304373	0	0.56726	0	-0.0509028	-0.308613	-0.100787	0.110032	0.0535994	-0.464446	0	-0.132918	0.134508	0	0	0	-0.557106	0	0	0	0	0.110032	0	-0.0743195	0.110032	-0.052974	0.56726	0	0	0	0	-0.0222218	0	0.134508	-0.132918	0	-0.0974219	0.134508	0	-0.0264802	-0.23976	-0.0718224	0.00650207	0.0933931	-0.0850363	0.180824	0.0802704	0	1.17633	-0.0919383	-0.0936764	-0.121822	0	-0.124564	-0.304373	0.0851149	0.261141	-0.0519616	0.43355	0.121145	0	0	0	-0.0811443	0.286382	0.233821	0.134508	0.532818	0	0	0	0	0.529359	0.166114	0.332971	0.105213	1.09697	-0.529519	0	0.143641	0	0.991913	0	-0.0807098	0.466688	-0.0529408	0.134508	0	0.134508	0	0.943349	2.30045	0.44826	-0.058399	-0.0264802	0.134508	0.0267658	-0.0278725	0	1.65857	-0.217699	0	-0.10079	-0.313137	0	2.47332	1.82327	0.814754	-0.0442848	0	0.0741229	0.0741229	0	0	0	-0.120301	-0.0552814	0.0890105	0	-0.0563767	0.943349	0.297374	2.8424	0.0132496	-0.0927702	-0.275956	0.525577	1.58518	1.15606	0.107273	-0.0721963	0	0	-0.0586503	0.137349
differentiated neuron	M3923.30		-1.69347e-05	0.0250765	-0.0117552	-0.651783	-0.434394	0.0802162	-0.328561	0.161193	-0.299396	-0.0598793	-0.0315241	0	0	0	0	-0.168883	0.686121	1.13157	-0.101922	0.459294	-0.11172	-0.0159682	-0.434394	-0.452925	-0.530157	0.0380889	0.17526	0.103004	-0.051184	0.0103169	0.914771	-0.0973691	0.0974482	0.149178	-0.299719	0	-0.199655	0	-0.0841613	0	0.0445446	-0.0853899	0	-0.156412	-0.0403239	-0.110585	0.377434	3.14424	0.206921	-0.373053	-0.103427	-0.262119	1.34747	-0.0377617	0.132352	2.30802	1.56416	0.0203418	-1.90408	0.206921	-0.0308698	0.132877	-0.0691024	0	-0.0308698	0	0	-0.0450802	-0.0434832	2.33637	4.3974	1.7731	0.182544	0	0	0.0713706	-0.149073	0.167812	-0.0278725	0.43823	0.686206	0.174748	-0.0973691	0.686206	0.387625	-0.266954	-0.0735088	-0.121822	-0.124564	-0.170994	-0.412343	-0.0584048	0.459294	-0.173186	-0.138191	0.0233043	0	0.22253	0	1.7695	0.129363	0.0137272	0	0	0	0	0	0	0	0	-0.0539209	0	0	-0.0526427	-0.132918	0	0	-0.0809961	-0.0637385	-1.69347e-05	-0.122178	-0.200459	-0.132337	-0.168883	-0.100011	0.0967959	-0.139382	-0.0743923	0.74197	0	0	0.488841	0	-0.181092	-0.0712538	0	0.110191	0	0	0.894325	-0.0785611	-0.11172	-0.101922	0.459294	0	-0.0376054	0	0.351512	0	-0.0850363	0	2.62706	0	0.22253	3.62905	2.9373	0.994132	0.120876	0	0	0	0	0	0.526897	-0.0602326	0	0	-0.0318671	-0.223907	0	-0.111141	-0.223907	-0.302876	-0.0774347	-0.299719	-0.302876	-0.0732142	-0.322433	-0.0597537	-0.302876	-0.0621857	-0.228199	0.43823	-0.322433	-0.302876	-0.0597537	0	0.119769	-0.0784113	-0.0784113	0.119769	0	-0.0784113	0	0.179475	-0.0449455	-0.112607	-0.0542879	0	-0.036187	0	0	0	0.151036	-0.0117552	-0.523877	-0.0462705	0	1.13157	0	-0.0529408	-0.369949	0	1.59632	-0.0519616	-0.152378	-0.115939	0.127218	-0.434413	0.197033	-0.0617502	-0.0565375	-0.0861603	-0.219749	-0.0317468	0.686206	0.934963	0.132352	1.27974	3.99355	1.61046	2.32351	2.62706	-0.266954	2.7844	4.51749	2.62706	2.62706	3.49274	2.42712	0	0	0	0	0	-0.0587265	-0.118224	-0.0421421	-0.08581	0	0	0	0.496588	-0.0646933	0.22253	0	0	0	0	0.521706	0	0	0	1.83819	0	-0.170994	0.022239	0	0.363199	0	-0.0509028	-0.0179947	0.121743	-0.349888	-0.567908	-0.590071	0	-0.132918	0	0	0	0	-0.131979	0	0	0	0	-0.349888	0	-0.0743195	-0.349888	-0.052974	0.363199	0	0	0.22253	0	-0.127313	0	0	-0.132918	0	-0.0974219	0	0.22253	1.7695	-0.23976	-0.0718224	-0.3255	-0.132337	-0.0850363	-0.151178	-0.18087	0	0.248692	-0.0919383	-0.0936764	-0.121822	0	-0.124564	0.022239	-0.0493928	0	-0.0519616	-0.269089	0.0137272	0	0	0	-0.0811443	0.17691	0.0821339	0.425126	-0.00182416	0	0	0	0	-0.134404	0.056642	0.174534	-0.155928	1.15042	-0.485361	0.22253	0.0670521	0	3.14424	0	-0.0807098	-0.125238	-0.0529408	0	0	0	0	1.02754	1.39378	0.425126	3.27699	1.7695	0	-0.107742	-0.0278725	0	2.34334	0.00483166	0	-0.10079	0.0743426	0	2.9373	1.41657	0.985103	-0.0442848	0	-0.0603847	-0.0603847	0	0	0	-0.254809	-0.0552814	-0.0454971	0	-0.0563767	1.02754	0.452484	2.36872	-0.143299	-0.651783	-0.434394	0.0233043	2.19441	0.753858	0.315934	-0.0721963	0	0	-0.0586503	0.363022
differentiated neuron	M3924.70		-0.0550468	0.400249	-0.172643	-0.120517	-0.165275	0.0509253	-0.197854	-0.0613375	-0.417703	-0.0598793	-0.0315241	0.0663412	0	0.0663412	0	-0.00138227	0.905638	0.774912	0.0287854	0.148488	-0.045379	-0.172157	-0.165275	0.123144	-0.182909	-0.0284466	-0.0472701	1.14453	0.0151572	-0.0815061	0.334439	0.0333381	0.264245	0.0573548	-0.380182	0	0.147594	0.0663412	-0.0841613	0.0663412	-0.0883322	-0.0463344	0.1675	0.121074	0.0903833	0.118434	0.801176	0.218288	0.735994	0.830871	-0.0370855	0.0267803	0.263238	0.158546	-0.189521	0.721061	1.3732	0.0575441	-1.1456	0.735994	0.0354714	0.193239	-0.0691024	0.0390555	0.0354714	0.0663412	0	-0.0450802	0.022858	0.496575	0.879579	0.765404	-0.0399863	0	0	0.285668	0.0184278	0.0116229	-0.0278725	0.0987502	1.0256	0.0829251	0.0333381	1.0256	-0.0567421	0.247443	-0.0735088	-0.121822	-0.124564	0.23317	-0.193659	-0.113435	0.148488	-0.0424785	0.169654	-0.132885	0	0	0.0663412	-0.169604	0.135852	0.0860234	0.0390555	0	0	0	0.0663412	0	0	0.1675	0.0124203	0	0	-0.0526427	-0.132918	0	0.0663412	-0.237185	0.19385	-0.0550468	0.23484	0.778863	1.20546	-0.00138227	0.069962	0.041766	0.231657	-0.0743923	-0.19836	0	0	1.40487	0	-0.181092	0.18281	0	-0.0226859	0.130707	0	0.832673	-0.0122199	-0.045379	0.0287854	0.148488	0	0.00145011	0	-0.00727266	0	-0.0186951	0	5.32816	0	0.536226	1.65803	2.60243	1.79548	0.0915847	0	0	0	0	0	0.125223	0.107268	0	0	-0.0318671	-0.144258	0	-0.111141	-0.144258	-0.0429838	-0.0774347	-0.380182	-0.0429838	0.038085	-0.256092	-0.151577	-0.0429838	-0.0621857	-0.16183	0.0987502	-0.256092	-0.0429838	-0.151577	0	-0.0364196	-0.196718	-0.196718	-0.0364196	0.0663412	-0.196718	0	-0.0430555	0.0213958	-0.0462659	0.0120534	0	-0.036187	0.0663412	0	0	-0.0714943	-0.172643	-0.234978	-0.0462705	0	0.774912	0	-0.0138853	-0.185857	0	0.783945	0.0143797	-0.152378	0.0147684	-0.0953125	-0.349056	-0.314263	0.00459107	-0.0565375	-0.177983	0.444226	0.0345944	1.0256	2.1575	-0.189521	0.188744	4.29564	0.0470523	2.40937	5.32816	0.247443	4.36743	3.68596	5.32816	5.32816	2.29077	2.23973	0.0663412	0	0	0	0.0663412	-0.0587265	-0.118224	0.0241991	-0.0194688	0	0.104223	0	1.3152	-0.159392	0	0	0.0663412	0.0663412	0	0.628237	0	0	0	1.27606	0	0.23317	-0.224939	0	4.03749	0	0.0154385	0.10213	0.0299198	-0.0321077	-0.113293	-0.292613	0	-0.132918	0	0	0	0	-0.328086	0	0	0	0	-0.0321077	0	-0.00797828	-0.0321077	-0.052974	4.03749	0	0	0	0	-0.277243	0	0	-0.132918	0.0663412	-0.0974219	0	0	-0.169604	-0.23976	0.251388	0.146418	1.20546	-0.0186951	-0.151178	0.108029	0.0663412	0.053956	-0.0919383	0.343152	-0.121822	0.0663412	-0.124564	-0.224939	-0.0493928	0	0.0143797	-0.237555	0.0860234	0	0	0	-0.0811443	0.0207214	-0.021728	0.0663412	0.349586	0	0	0.0663412	0	0.388744	-0.0244295	0.0183449	-0.051705	1.51951	-0.43999	0	-0.0658246	0	0.218288	0	0.0235135	1.61324	-0.0138853	0	0	0	0	0.79581	2.61926	0.840407	-0.058399	-0.169604	0	-0.0414006	-0.0278725	0	1.92082	-0.0869913	0	0.0299172	-0.121728	0	2.60243	2.26536	0.568807	-0.0442848	0	-0.0603847	-0.0603847	0	0	0	0.0340906	0.0110598	0.0852101	0	0.0743305	0.79581	1.05227	2.31496	0.23027	-0.120517	-0.165275	-0.132885	3.58302	1.23509	-0.0272349	-0.00585505	0	0	0.045573	-0.123792
differentiated neuron	M3926.88		-0.150002	-0.124908	-0.159948	-0.187125	-0.253205	0.0405235	-0.145724	-0.0613375	-0.311084	0.0828866	-0.0315241	0	0	0.210842	0	-0.0963374	0.617783	1.42164	-0.0591924	-0.18313	-0.039175	-0.0276564	-0.253205	-0.310159	0.0466438	-0.0222426	-0.0472701	0.960639	-0.051184	0.22734	0.358658	-0.0248239	-0.0111902	0.109485	0.0224593	0.142766	-0.127109	0	-0.0116161	0	-0.0456027	-0.0549863	0	0.0544305	-0.0403239	-0.110585	2.40561	2.60099	-0.0637025	0.893052	-0.103427	-0.00120981	1.6892	-0.023335	0.172221	1.47175	1.07759	-0.380683	-1.67789	-0.0637025	0.0416754	0	0.0736636	0.0304036	0.0416754	0	0.142766	-0.0450802	-0.0434832	0.535725	2.12036	2.39487	-0.0399863	0.0725452	0	-0.0372678	-0.0765273	0.216141	0.114893	0.356213	4.50938	0.0247631	-0.0248239	4.50938	-0.0134005	0.0989067	-0.0307793	-0.121822	-0.0520192	0.848743	-0.339798	-0.138169	-0.18313	0.266367	0.138742	1.40993	0.0725452	0	0.0725452	-0.163401	-0.0931675	-0.230944	0.0725452	0	0	0.0725452	0	0	0.0725452	0	0.088845	0.0725452	0.0725452	-0.0526427	0.208265	0.0725452	0	-0.16076	-0.129974	-0.150002	-0.0496329	0.367586	1.30773	-0.0963374	2.42986	0.215449	-0.139382	-0.0316629	-0.343362	0	0	0.321454	0	-0.108547	-0.0285244	0	0.091206	0.0725452	0.0725452	0.593846	-0.0785611	-0.039175	-0.0591924	-0.18313	0	0.0349398	0	0.069152	0	-0.0124911	0	4.51428	0	0.449863	1.99373	2.37413	0.86924	-0.0291094	0.0725452	0.0725452	0	0	0	0.0728362	0.0123126	0	0	-0.0318671	-0.0399578	0	-0.111141	-0.0399578	0.00865633	-0.00488946	0.0224593	0.00865633	-0.339814	-0.111591	-0.00535055	0.00865633	0.0805802	0.0139283	0.356213	-0.111591	0.00865633	-0.00535055	0	-0.102761	0.0137905	0.0137905	-0.102761	0	0.0137905	0	0.167786	0.0275997	0.00128471	0.0884781	0	-0.036187	0	0	0	-0.0714943	-0.159948	-0.209145	0.0676213	0	1.42164	0	-0.0529408	-0.330418	0	1.16467	-0.0519616	-0.0798325	0.026827	0.00664829	-0.505832	-0.47446	0.010795	-0.0565375	-0.30869	0.295127	0.111019	4.50938	1.90319	0.172221	2.00557	4.443	1.59083	1.54508	4.51428	0.0989067	3.23047	3.16625	4.51428	4.51428	4.51114	2.02176	0.0725452	0	0	0	0.142766	-0.0587265	0.0245417	-0.0421421	-0.08581	0	0.0427294	0	0.613599	-0.158128	0	0.0725452	0.0725452	0.0427294	0	0.793465	0.0725452	0	0	1.30545	0	0.848743	0.221667	0	0.437334	0	-0.0509028	-0.232279	-0.100787	-0.052735	-0.0293562	-0.577244	0	0.208265	0.0725452	0	0	0	-0.48456	0	0	0	0	-0.052735	0	-0.00177432	-0.052735	-0.052974	0.437334	0	0	0	0	-0.25964	0	0.0725452	0.208265	0	-0.0248767	0.0725452	0	-0.163401	-0.167215	0.000722773	-0.252954	1.30773	-0.0124911	-0.151178	-0.18087	0.0725452	1.2741	-0.0919383	-0.0936764	-0.121822	0	-0.0520192	0.221667	0.0231524	0.0725452	-0.0519616	0.336147	-0.230944	0	0	0	-0.00859915	-0.0456198	-0.0781972	0.210842	-0.0815884	0	0	0	0	-0.134404	-0.093343	-0.0479964	-0.0833831	1.02505	-0.599694	0	0.117013	0.0725452	2.60099	0	0.169025	1.38115	-0.0529408	0.0725452	0.0427294	0.0725452	0	1.16475	2.66053	0.648398	0.0843669	-0.163401	0	-0.0351967	0.114893	0	1.02976	-0.145153	0	-0.10079	-0.456066	0.0725452	2.37413	0.947402	0.385974	0.0984812	0	0.0121605	0.0121605	0	0	0	-0.00507427	-0.0552814	0.0270481	0	-0.0563767	1.16475	0.440509	1.99679	-0.000533272	-0.187125	-0.253205	1.40993	3.07285	0.34611	0.0453103	0.000348909	0	0.0725452	-0.0586503	-0.123792
differentiated neuron	M3928.11		-0.222547	-0.0745866	-0.0864601	-0.0357953	-0.351947	-0.142314	0.145558	0.0615296	-0.521926	-0.0598793	-0.0315241	0	0	0	0	0.0705317	0.674226	1.63566	0.0209453	-0.132808	-0.11172	0.111923	-0.351947	0.00360917	-0.3384	-0.0947878	0.0755971	0.476172	0.18823	0.0927643	0.287756	0.025498	0.114332	0.118404	-0.360028	0	-0.0767874	0	0.0387059	0	-0.0883322	-0.0853899	0	-0.0335444	-0.0403239	0.0122822	0.191778	1.01306	-0.136248	0.607398	0.0194404	-0.139252	0.816719	-0.00635366	0.0384176	1.76694	1.42365	-0.241104	-1.58985	-0.136248	-0.0308698	0.07269	0.0537648	0	-0.0308698	0	0	-0.0450802	-0.0434832	0.972704	0.568068	1.9981	-0.0399863	0	0	0.261891	-0.0763826	-0.0547183	0.0949947	0.210811	0.0504114	-0.0477821	0.025498	0.0504114	0.232292	-0.090918	0.0493584	-0.121822	-0.00169731	1.27039	-0.412343	-0.158068	-0.132808	0.239865	0.0535652	-0.00746934	0.122867	0	0	-0.235946	0.182554	0.100409	0	0	0	0.122867	0.122867	0	0	0.122867	-0.0539209	0	0.122867	-0.0526427	-0.0100512	0.122867	0	-0.064112	0.151387	-0.222547	0.1828	1.67612	0.478477	0.0705317	-0.34741	0.0856528	-0.139382	-0.0743923	-0.273006	0	0	0.336338	0	0.169329	0.16816	0	-0.0226859	0	0	0.668047	-0.0785611	-0.11172	0.0209453	-0.132808	0	-0.0376054	0	0.442943	0.122867	0.404709	0	2.1428	0	0	1.38261	1.3829	1.71662	0.13776	0	0.122867	0	0	0	0.328484	0.290189	0	0	-0.0318671	-0.306265	0	0.128273	-0.306265	-0.112355	-0.0774347	-0.360028	-0.112355	-0.0951513	-0.0830185	0.0226938	-0.112355	-0.0621857	0.00580506	0.210811	-0.0830185	-0.112355	0.0226938	0	0.0201062	0.0494798	0.0494798	0.0201062	0	0.0494798	0	0.148701	-0.0449455	-0.112607	-0.0542879	0	-0.036187	0	0	0	0.120262	-0.0864601	-0.0673432	0.0765966	0	1.63566	0	0.421178	-0.444654	0	1.17898	0.253016	-0.152378	0.00692824	0.209665	-0.219972	0.998071	-0.0617502	-0.0565375	-0.0692762	0.32297	0.0911203	0.0504114	0.668288	0.0384176	2.16986	2.77542	0.477008	1.12457	2.1428	-0.090918	3.25797	4.05391	2.1428	2.1428	2.37113	2.27081	0	0	0.122867	0	0	-0.0587265	-0.118224	0.080725	-0.08581	0	0	0	0.666692	-0.149213	0	0.122867	0	0	0	1.18396	0	0	0	1.41445	0	1.27039	-0.208861	0	0.402309	0	-0.0509028	-0.203707	0.0220797	-0.0386895	-0.424814	-0.104945	0	-0.0100512	0.122867	0	0	0	-0.317691	0	0	0	0	-0.0386895	0	0.0485476	-0.0386895	-0.052974	0.402309	0	0	0	0.122867	-0.347615	0	0.122867	-0.0100512	0	-0.0974219	0.122867	0	-0.235946	-0.23976	0.0510447	0.164246	0.478477	0.404709	-0.151178	-0.0580033	0	-0.226863	0.147476	0.0291907	-0.121822	0	-0.00169731	-0.208861	-0.0493928	0	0.253016	0.702038	0.100409	0	0	0	0.110612	0.0772473	0.255523	0	-0.101487	0.122867	0	0	0.0518183	-0.0115371	0.202893	0.0038219	-0.155928	0.946495	-0.2945	0.191757	0.125932	0.122867	1.01306	0	0.158705	0.508114	0.421178	0	0	0	0	1.0249	1.82341	0.413051	-0.058399	-0.235946	0	0.0151252	0.0949947	0	0.308186	-0.025942	0	-0.10079	-0.0802978	0	1.3829	2.13641	0.150527	-0.0442848	0	0.0624824	0.0624824	0	0	0	-0.131941	-0.0552814	0.259481	0	0.13538	1.0249	0.155821	1.28589	-0.0204321	-0.0357953	-0.351947	-0.00746934	1.36769	0.963084	-0.0272349	-0.0721963	0.122867	0.191757	0.326438	-0.123792
differentiated neuron	M3930.80		-0.100404	-0.0753106	-0.314738	-0.305717	-0.0924781	-0.0201709	0.219566	-0.0613375	-0.284731	0.0622638	0.090619	0.122143	0.122143	0	0	-0.168883	0.588021	1.65149	0.135273	-0.0184806	0.125475	-0.116355	-0.0924781	-0.106859	-0.292962	-0.0947878	-0.0472701	0.294989	0.378784	-0.0900702	0.1119	-0.0973691	-0.00293886	-0.0733524	0.14117	0	-0.199655	0.122143	0.0379819	0.122143	-0.0883322	-0.0853899	0.122143	0.0807833	-0.0403239	0.0115582	1.20752	2.91897	0.25337	1.11446	0.133768	0.187384	0.774729	0.0852392	-0.299575	1.78812	1.58813	-0.24546	-1.52358	0.25337	-0.0308698	0	-0.0691024	0	-0.0308698	0	0.122143	-0.0450802	0.0288857	1.78536	2.047	2.11264	-0.0399863	0	0	0.0860352	0.454726	0.135524	-0.0278725	0.58416	2.09547	-0.0477821	-0.0973691	2.09547	-0.224242	0.0385331	0.0486344	-0.121822	-0.124564	0.764917	-0.2902	-0.0437402	-0.0184806	0.20674	0.0990035	0.356293	0	0	0	-0.113803	0.485773	-0.100831	0.122143	0	0	0	0	0	0	0	-0.0539209	0	0.122143	-0.0526427	0.104276	0	0	-0.303526	0.100836	-0.100404	-3.50089e-05	0.294919	0.610334	-0.168883	0.493944	0.064508	-0.139382	-0.0743923	-0.312028	0	0	2.20185	0	-0.181092	0.0508893	0.237195	-0.0226859	0.0723689	0	1.07669	-0.0269398	0.125475	0.135273	-0.0184806	0	0.0845377	0	-0.0736139	0	0.152158	0.122143	1.35816	0	0.301579	0.724111	1.58049	1.62514	0.0204885	0	0	0	0	0	0.0491219	-0.0602326	0	0	-0.0318671	0.295394	0	-0.111141	0.295394	-0.223826	0.0447085	0.14117	-0.223826	0.0919673	-0.20029	-0.0450891	-0.223826	-0.0621857	-0.328586	0.58416	-0.20029	-0.223826	-0.0450891	0	0.0193823	0.483294	0.483294	0.0193823	0	0.483294	0	-0.0430555	-0.0449455	-0.0609858	0.0678553	0	-0.036187	0	0.122143	0	0.0506489	-0.314738	-0.286683	-0.0462705	0	1.65149	0	-0.0529408	-0.493496	0	2.41862	0.0701816	0.193688	0.230127	-0.0953125	1.206	1.10258	-0.0617502	0.0158314	-0.186547	1.12535	0.0903963	2.09547	2.4403	-0.299575	0.536594	3.94602	0.897839	0.786131	1.35816	0.0385331	4.17838	2.28591	1.35816	1.35816	3.34755	1.49394	0	0	0	0.122143	0	-0.0587265	0.00391887	0.080001	0.0363331	0	0	0	1.84824	3.05989	0	0	0	0.346066	0	0.910411	0	0	0	1.37001	0	0.764917	-0.149831	0	0.542912	0	-0.0509028	0.199338	0.0213557	-0.130518	0.121132	-0.228217	0.122143	0.104276	0	0	0.124376	0	-0.434962	0	0	0	0.122143	-0.130518	0	-0.0743195	-0.130518	0.0193949	0.542912	0	0	0	0	-0.470482	0	0	0.104276	0	-0.0974219	0	0	-0.113803	-0.167391	0.00054647	0.253441	0.610334	0.152158	-0.029035	-0.18087	0	0.771235	-0.0919383	0.0965659	-0.121822	0	-0.124564	-0.149831	-0.0493928	0	0.0701816	-0.145554	-0.100831	0	0	0	-0.0811443	-0.0456198	0.246708	0	0.251534	0.0516214	0	0	0	0.00395693	-0.0437451	0.0741468	-0.155928	0.555839	-0.252393	0.122143	0.0563185	0.122143	2.91897	0	0.0414334	1.78018	-0.0529408	0	0	0	0.0723689	1.25987	1.89782	0.122143	-0.058399	-0.113803	0.122143	-0.107742	-0.0278725	0.122143	1.9948	-0.217699	0	0.136405	-0.243546	0	1.58049	2.87927	1.00037	-0.0442848	0	-0.0603847	-0.0603847	0	0	0	-0.0176138	-0.0552814	0.076646	0	-0.0563767	1.25987	1.03914	2.46691	0.0469431	-0.305717	-0.0924781	0.356293	2.57477	0.571944	-0.0272349	0.0499468	0	0	-0.0586503	0.240215
differentiated neuron	M3932.31		0.111623	-0.016517	-0.205367	-0.207591	-0.390109	0.124501	-0.0127761	0.0307607	-0.521926	-0.0598793	-0.0315241	0.0920983	0.0542884	0	0.0920983	-0.0244417	0.548534	0.46162	0.0425191	0.0943207	0.252159	-0.1464	-0.390109	-0.102929	-0.298643	-0.00268958	-0.0472701	0.18086	0.129753	-0.120115	0.351563	-0.0973691	0.351776	-0.0733524	-0.376413	0	-0.107556	0	0.00793699	0.0920983	0.00376609	-0.0853899	0	-0.156412	0.0517743	-0.110585	0.62479	1.14677	-0.0976067	-0.192116	-0.0491383	-0.262119	-0.151902	-0.147103	0.347873	1.88337	1.88515	-0.00601772	-1.46134	-0.0976067	0.0612284	0.0920983	0.7172	0.0920983	0.0612284	0	0	-0.0450802	-0.0434832	1.80017	3.67971	1.45051	0.294184	0.144441	0	-0.0590614	-0.0569743	0.176796	-0.0278725	0.324917	2.64382	-0.0477821	-0.0973691	2.64382	-0.132144	0.791323	-0.0735088	-0.0297237	0.0563723	-0.0788954	-0.0699843	0.0690611	0.0943207	0.0437374	-0.0460931	1.34823	0	0	0.0920983	2.82912	-0.00106925	-0.229269	0	0	0	0	0.180937	0	0.144441	0.0920983	0.127016	0	0	-0.0526427	-0.0408201	0	0.0920983	-0.211428	0.30206	0.111623	-0.0300799	0.549669	0.799888	-0.0244417	-0.386543	0.396535	0.194788	-0.0743923	-0.0484229	0	0	1.29568	0	0.0504219	0.0731871	0	0.24413	0	0	0.867144	-0.0785611	0.252159	0.0425191	0.0943207	0	-0.0376054	0	-0.0736139	0	0.00706195	0	1.55433	0	0.614928	2.98628	0.978096	1.61957	-0.101655	0	0.0920983	0	0.0920983	0.0542884	0.627386	0.395967	0	0	-0.0318671	-0.00955904	0	-0.111141	-0.00955904	-0.344469	-0.0774347	-0.376413	-0.344469	-0.0930581	-0.0556173	0.0677122	-0.344469	-0.00789731	-0.269792	0.324917	-0.0556173	-0.344469	0.0677122	0	-0.102761	-0.208843	-0.208843	-0.102761	0.0542884	-0.208843	0	0.0490428	0.135991	-0.112607	-0.0542879	0	0.0559113	0	0	0	2.56066	-0.205367	-0.431779	0.0458278	0	0.46162	0	0.0915001	-0.318218	0	1.34652	-0.0519616	-0.152378	-0.115939	-0.0953125	0.123325	-0.287806	-0.0617502	-0.0565375	-0.30869	1.12504	0.515212	2.64382	0.831616	0.347873	1.98111	3.31494	0.8607	2.32438	1.55433	0.791323	4.46418	4.59784	1.55433	1.55433	5.06401	2.31106	0	0	0	0	0	0.0333718	-0.118224	-0.0421421	-0.08581	0	0	0	0.779122	0.0940767	0	0	0.0920983	0.397495	0	0.898288	0	0	0	1.15265	0	-0.0788954	-0.0118998	0	-0.0807798	0	-0.0509028	0.259513	-0.00868916	-0.135606	-0.29461	-1.03179	0.0920983	-0.0408201	0	0	0	0	-0.465007	0	0	0	0.0920983	-0.135606	0	-0.0743195	-0.135606	0.0391243	-0.0807798	0	0	0	0	-0.203666	0	0	-0.0408201	0	-0.0974219	0	0	2.82912	1.42359	-0.0718224	-0.3255	0.799888	0.00706195	0.246317	0.195368	0	0.236357	-0.0919383	0.0507645	-0.0297237	0.0920983	0.0563723	-0.0118998	-0.0493928	0	-0.0519616	0.150243	-0.229269	0	0	0	0.0997924	0.0464784	0.102844	0	0.0695222	0.0920983	0	0	0.107415	-0.134404	-0.0737899	-0.0479964	0.075586	1.80129	-0.257405	0.0920983	0.228052	0	1.14677	0	-0.0807098	0.633948	0.0915001	0	0	0	0	0.527213	2.20274	0	2.6112	2.82912	0	-0.107742	-0.0278725	0	2.3357	-0.217699	0	-0.0465015	-0.514116	0	0.978096	1.35304	0.367312	-0.0442848	0	-0.0603847	-0.0603847	0	0	0	-0.16271	-0.0552814	-0.0454971	0	-0.00208829	0.527213	0.816237	2.7735	-0.0512009	-0.207591	-0.390109	1.34823	2.2641	0.986976	0.0648634	-0.0721963	0.144441	0.0920983	-0.0586503	-0.123792
differentiated neuron	M3933.84		0.00393971	0.081957	0.0580823	0.0702258	0.0376516	0.0841728	-0.138742	-0.0022951	-0.0912458	-0.0598793	-0.0315241	0	0.116399	0.0590424	0	-0.0760916	0.461356	1.03551	-0.00913085	-0.139277	-0.0526778	-0.145707	0.0376516	-0.0139865	-0.132746	-0.0600388	0.0117723	0.51063	0.894935	-0.0400334	1.62728	0.106751	-0.0660396	0.0430463	-0.232896	0	0.0268323	0.0590424	0.0322374	0	-0.0535831	-0.0263475	0	0.0700753	0.0187185	-0.0515425	0.347879	0.763909	-0.136248	1.20686	-0.0443843	-0.0356321	1.33536	-0.153126	0.0881504	0.904014	0.734519	-0.230865	-0.937583	-0.136248	0.0281726	0	-0.0100599	0	0.0281726	0	0.116399	-0.0450802	-0.0434832	0.695469	0.0499331	2.68533	-0.0399863	0	0	1.28794	0.261305	0.171769	0.0311699	0.131353	0.419927	-0.0477821	0.106751	0.419927	-0.0520625	-0.657953	-0.0735088	0.135786	0.0795559	0.931735	-0.132932	0.0500996	-0.139277	0.115087	-0.113474	0.345248	0	0	0.0590424	-0.0952781	0.0966517	-0.257312	0	0.134523	0.0590424	0.0590424	0	0	0.0830455	0.0590424	0.00512149	0	0.0590424	-0.0178937	-0.0165196	0.0590424	0	0.00623523	0.0320313	0.00393971	0.166094	1.12542	-0.0451053	-0.0760916	1.18074	0.234926	0.14889	0.0420064	-0.400486	0	0	1.46977	0	0.0983183	0.110256	0	0.0603596	0	0	0.653919	0.147926	-0.0526778	-0.00913085	-0.139277	0	0.021437	0.0590424	-0.0145715	0	-0.0850363	0	2.7508	0	0.0590424	1.33869	1.09693	0.925329	0.500477	0	0	0	0	0	0.0160474	0.056166	0	0	-0.0318671	-0.249436	0.0590424	0.0380719	-0.249436	-0.0188827	-0.0774347	-0.232896	-0.0188827	-0.211001	-0.150253	0.0274776	-0.0188827	0.0542129	-0.119695	0.131353	-0.150253	-0.0188827	0.0274776	0.0590424	-0.102761	-0.0744547	-0.0744547	-0.102761	0	-0.0744547	0.0590424	-0.0430555	0.0714532	-0.112607	0.00475456	0	-0.036187	0.20412	0.0590424	0.0590424	0.172177	0.0580823	-0.15206	0.0127719	0	1.03551	0	-0.0529408	-0.31624	0	1.53459	0.314499	-0.152378	-0.0568965	-0.00252153	0.998903	1.13035	-0.0617502	-0.0565375	-0.0822036	0.950708	1.37511	0.419927	3.13183	0.0881504	0.658537	3.01913	0.555692	1.21621	2.7508	-0.657953	3.12727	5.44572	2.7508	2.7508	2.88681	2.09528	0.034749	0	0	0	0	-0.0587265	0.0539557	0.0506488	-0.08581	0	0	0	1.37926	0.00251557	0	0	0.149213	0.309762	0	0.64166	0.0590424	0	0	1.67695	0	0.931735	-0.287352	0	0.174512	0	0.00813962	-0.0327434	0.0713925	0.196921	0.0196675	0.023698	0	-0.0165196	0.0590424	0	0.257608	0	-0.217422	0	0	0	0	0.196921	0.0590424	-0.0152771	0.196921	0.00606841	0.174512	0	0	0	0	0.0554777	0	0.0590424	-0.0165196	0	0.0189767	0.0590424	0	-0.0952781	-0.180718	-0.01278	-0.0990128	-0.0451053	-0.0850363	-0.0347795	-0.0086905	0.0590424	-0.0688662	0.0572748	-0.034634	0.135786	0	0.0795559	-0.287352	0.00964965	0.410378	0.314499	0.177493	-0.257312	0	0	0.034749	-0.0811443	0.211988	-0.00342707	0	-0.0751412	0	0.0590424	0	0.034749	0.145006	0.0696869	-0.0479964	-0.0968859	0.708836	-0.65288	0.0590424	-0.0658246	0	0.763909	0.17218	0.205447	1.06401	-0.0529408	0	0	0	0	0.564306	3.43512	0	-0.058399	-0.0952781	0.0590424	0.118745	0.0311699	0.0590424	0.0137021	0.192679	0	0.10333	0.0933952	0.0590424	1.09693	3.11267	0.605689	0.0147576	0	-0.0256357	-0.0256357	0	0	0	0.105852	0.00376098	0.0135453	0	0.0928364	0.564306	0.195817	1.4429	-0.0842568	0.0702258	0.0376516	0.345248	0.752266	0.358028	-0.0272349	0.0442024	0	0	-0.0586503	-0.123792
differentiated neuron	M3935.36		-0.222547	0.139875	-0.143214	-0.421154	-0.120234	0.0883154	0.0087678	-0.0613375	-0.403486	-0.0598793	-0.0315241	0	0	0	0	0.0158909	1.01329	1.5797	-0.101922	0.0379925	0.118909	-0.238498	-0.120234	-0.334484	-0.530157	0.0236528	0.0711706	0.526784	-0.051184	0.0814545	0.168373	0.273249	0.505249	0.0450882	-0.195391	0	0.170963	0.118441	-0.0841613	0	-0.0883322	-0.0853899	0	-0.156412	-0.0403239	0.120044	1.50765	0.658747	1.18656	0.902088	-0.103427	-0.143678	0.416181	-0.125559	0.18371	1.46914	1.33777	-0.152353	-1.41297	1.18656	0.262798	0.118441	-0.0691024	0	0.262798	0.118441	0	-0.0450802	-0.0434832	2.02784	3.0734	2.16038	-0.0399863	0	0	0.416079	0.0815568	-0.0547183	-0.0278725	0.282848	1.21427	-0.0477821	0.273249	1.21427	-0.224242	1.55547	-0.0735088	-0.121822	-0.124564	0.94386	-0.118675	0.215776	0.0379925	0.638072	-0.138191	0.732742	0.118441	0	0	-0.0511722	0.443522	0.0654619	0	0	0	0	0	0	0	0.337329	-0.0539209	0	0	-0.0526427	-0.0144777	0	0	-0.185086	-0.288467	-0.222547	-0.122178	1.28691	-0.236426	0.0158909	0.523538	0.229227	-0.0692909	-0.0743923	0.198905	0	0	1.40584	0.118441	-0.181092	0.222414	0.118441	0.162088	0	0.118441	0.282777	-0.0785611	0.118909	-0.101922	0.0379925	0	0.0808352	0	-0.0736139	0	0.0334043	0.118441	1.4793	0	0	1.6214	1.94277	0.891749	0.016786	0	0	0	0	0.118441	0.149256	-0.0602326	0	0.118441	-0.0318671	-0.191582	0	-0.111141	-0.191582	-0.294776	0.041006	-0.195391	-0.294776	-0.267711	-0.203992	-0.0975104	-0.294776	0.0079055	-0.2201	0.282848	-0.203992	-0.294776	-0.0975104	0.118441	-0.102761	-0.00727367	-0.00727367	-0.102761	0.118441	-0.00727367	0	-0.0430555	-0.0449455	-0.112607	-0.0542879	0	0.0822537	0	0	0.118441	0.611971	-0.143214	-0.293248	-0.0462705	0	1.5797	0	-0.0529408	-0.519534	0	1.94251	0.197167	-0.152378	0.00250175	-0.0252213	0.434209	0.114189	0.515159	-0.0565375	1.33454	0.921008	-0.0317468	1.21427	2.89915	0.18371	0.615	4.05123	1.04452	2.12277	1.4793	1.55547	3.62857	5.65533	1.4793	1.4793	3.55866	1.89009	0.118441	0	0	0	0	-0.0587265	0.000216369	-0.0421421	0.0326306	0	0	0	1.29725	0.449137	0	0	0	0.118441	0	1.28009	0.230629	0	0	1.30756	0	0.94386	-0.176509	0.0499715	0.766668	0	-0.0509028	-0.258347	-0.100787	-0.255248	-0.148003	-0.455378	0.118441	-0.0144777	0	0	0	0.118441	-0.438665	0	0.0499715	0	0.118441	-0.255248	0	-0.0743195	-0.255248	-0.052974	0.766668	0	0	0	0	-0.352041	0.0499715	0	-0.0144777	0	-0.0974219	0	0	-0.0511722	-0.00913098	-0.0718224	0.0118294	-0.236426	0.0334043	-0.151178	-0.0624298	0.118441	0.705044	-0.0919383	-0.0936764	-0.121822	0	-0.124564	-0.176509	0.0690479	0	0.197167	0.660757	0.0654619	0	0	0	-0.0811443	-0.0456198	0.136422	0.293668	-0.0395809	0	0	0	0	0.0962251	0.0647412	0.289333	-0.0374876	1.15419	-0.288722	0	-0.0658246	0	0.658747	0	-0.0807098	1.44524	-0.0529408	0	0.118441	0	0	0.854821	3.14908	0.118441	-0.058399	-0.0511722	0	-0.107742	-0.0278725	0	4.53769	0.671044	0	-0.10079	0.131553	0	1.94277	2.52113	0.503024	-0.0442848	0	-0.0603847	-0.0603847	0	0	0	-0.136368	0.0631592	0.185132	0	0.0620639	0.854821	0.546737	2.10103	-0.0248586	-0.421154	-0.120234	0.732742	3.00616	0.521009	-0.0272349	0.0462443	0	0	-0.0586503	0.926578
differentiated neuron	M3936.36		-0.0840946	0.0443109	-0.148802	-0.170119	0.0103345	0.0826641	-0.190109	-0.0613375	-0.451492	0.0785733	0.03891	0	0	0.0295391	0	-0.0699364	0.772331	1.53645	0.0365307	-0.117223	0.0267323	-0.100046	0.0103345	-0.382491	-0.419654	0.0824093	-0.0472701	0.155011	0.0192501	0.177629	0.76503	-0.026935	-0.00784029	-0.0318462	-0.0582767	0	-0.061202	0.0704341	-0.0137271	0	-0.0883322	0.0806288	0	0.0853531	0.0701791	-0.110585	0.206485	0.908873	-0.136248	0.205926	-0.103427	-0.123666	1.2785	-0.392454	-0.17164	0.820467	0.159733	0.106032	-1.52784	-0.136248	0.107583	0.138453	-0.0691024	0	0.107583	0	0.0415062	0.0253539	-0.0434832	1.41955	1.12628	1.45901	-0.0399863	0	0	-0.0127071	-0.0786384	-0.0547183	0.0425616	-0.079507	0.32152	-0.0477821	-0.026935	0.32152	0.0175222	0.951045	0.0649438	-0.0513879	-0.124564	0.183933	-0.341909	-0.210501	-0.117223	-0.143647	0.642423	4.62256	0.0704341	0	0	-0.235946	0.045285	-0.332204	0.0415062	0	0.0415062	0	0	0	0.0704341	0.0704341	-0.0124147	0	0	-0.0111365	-0.0624842	0	0.166019	-0.0355507	-0.22971	-0.0840946	-0.122178	1.2594	0.319123	-0.0699364	-0.448372	0.258589	-0.068948	0.0640602	-0.328297	0	0	2.14302	0	-0.00389521	-0.000819682	0	0.0477483	0	0.0229509	1.0788	-0.0785611	0.0267323	0.0365307	-0.117223	0	0.0328287	0	-0.00317977	0	0.0534162	0.0704341	0.85231	0.0704341	0.0704341	1.6026	1.34903	1.19092	-0.101655	0	0	0	0.138453	0.0704341	0.69504	0.0782199	0	0	0.038567	-0.348513	0	0.0273113	-0.348513	-0.25743	-0.0774347	-0.0582767	-0.25743	-0.0209449	-0.251999	-0.07804	-0.25743	0.00824837	0.0543449	-0.079507	-0.251999	-0.25743	-0.07804	0	0.0356917	0.160062	0.160062	0.0356917	0	0.160062	0.0704341	0.0674475	0.0935071	-0.112607	-0.0542879	0	-0.036187	0.0704341	0	0.0704341	-0.0714943	-0.148802	-0.523877	-0.0462705	0	1.53645	0	-0.0529408	-0.410752	0	1.90385	-0.0519616	-0.0139251	-0.0455048	-0.0953125	-0.432843	-0.546849	0.00868395	0.211438	-0.30869	0.312903	0.411115	0.32152	2.82006	-0.17164	2.8187	3.9619	0.0725541	2.16101	0.85231	0.951045	4.20704	5.17766	0.85231	0.85231	4.53291	2.381	0	0	0.0704341	0	0.0704341	0.0797261	0.12354	0.199622	-0.08581	0	0.0704341	0	1.09926	0.559641	0.0704341	0	0	0.110503	0	0.394044	0.0704341	0	0.110503	1.68946	0.0704341	0.183933	0.117783	0	0.9695	0	-0.0509028	0.224138	-0.0303533	-0.0304636	0.163508	-0.234072	0.138453	-0.0624842	0	0	0	0	-0.352862	0	0	0	0.138453	-0.0304636	0	-0.0038854	-0.0304636	0.0512855	0.9695	0	0	0	0	0.0111819	0	0	-0.0624842	0	-0.0974219	0	0	-0.235946	-0.0625632	0.169942	-0.121256	0.319123	0.0534162	-0.0127256	0.0233734	0	0.188164	-0.0919383	-0.0936764	-0.0513879	0	-0.124564	0.117783	0.110474	0	-0.0519616	-0.223644	-0.332204	0	0.0295391	0	-0.0811443	0.0928327	-0.122582	0.0415062	0.0950665	0	0	0	0.0415062	-0.134404	-0.165888	0.0224378	-0.0854941	1.28135	-0.706243	0	-0.0658246	0	0.908873	0.0704341	-0.0102756	0.117168	-0.0529408	0.0415062	0	0.0415062	0.0704341	0.448816	2.42521	0.241765	-0.058399	-0.235946	0.0704341	-0.107742	0.0425616	0.0704341	1.36566	1.36445	0.0704341	0.0376626	-0.545868	0.177197	1.34903	1.40441	0.632187	-0.0442848	0	-0.0603847	-0.0603847	0.0415062	0.0704341	0	-0.0505647	-0.0552814	0.024937	0	-0.0148706	0.448816	0.743266	2.07996	0.00648516	-0.170119	0.0103345	4.62256	2.29088	1.38789	0.0832681	-0.00176217	0	0.0704341	-0.0586503	0.144184
differentiated neuron	M3937.69		-0.0852664	-0.197454	-0.223127	-0.0815994	-0.268262	-0.00503324	-0.0620976	-0.0613375	-0.308172	0.0774015	-0.0315241	0	0	0.137281	0	-0.0316018	0.308564	1.41175	-0.101922	-0.118395	0.154743	-0.101218	-0.268262	0.00434862	-0.392876	-0.0947878	0.0900107	1.60643	-0.051184	0.176449	0.730099	-0.0973691	0.332192	-0.0733524	-0.641063	0	-0.199655	0	-0.0841613	0	0.0489486	-0.0402329	0	-0.0191307	-0.0403239	0.0266959	1.34697	1.56337	-0.0782059	0.674559	-0.103427	-0.124838	0.264719	-0.196424	-0.0787179	2.2685	1.66096	-0.252794	-1.57426	-0.0782059	-0.0308698	0	0.501081	0	-0.0308698	0	0	-0.0450802	0.0937976	3.29019	1.72817	1.7856	0.00517075	0	0	-0.0138789	0.308201	-0.0547183	-0.0278725	1.16136	0.529536	-0.0477821	-0.0973691	0.529536	0.299718	0.620279	-0.0735088	0.26684	-0.124564	-0.0307394	-0.412343	-0.143654	-0.118395	-0.0359049	0.179781	0.641125	0.0813598	0	0.137281	2.72175	0.522384	-0.37371	0	0	0	0.137281	0.266464	0	0.137281	0.137281	0.137889	0	0	-0.0526427	0.00436246	0	0	-0.303526	0.0978713	-0.0852664	-0.122178	0.845503	0.186124	-0.0316018	1.83392	0.0115465	-0.00210135	-0.0743923	0.214017	0	0	1.53984	0	-0.0438116	0.066027	0	0.114595	0	0	0.284179	-0.0785611	0.154743	-0.101922	-0.118395	0.137281	-0.0376054	0	-0.0736139	0	-0.0850363	0	4.39241	0	1.37737	2.77204	4.4634	1.15188	-0.101655	0	0	0	0	0.137281	0.269201	0.0211271	0	0.137281	-0.0318671	0.397991	0.213754	0.0261396	0.397991	-0.136743	-0.0774347	-0.641063	-0.136743	-0.408957	0.182346	0.106378	-0.136743	-0.0621857	-0.313448	1.16136	0.182346	-0.136743	0.106378	0.266464	0.402018	0.0377897	0.0377897	0.402018	0	0.0377897	0	-0.0430555	0.0923353	0.101147	0.284443	0	-0.036187	0	0	0	-0.0714943	-0.223127	-0.523877	-0.0462705	0	1.41175	0	0.08434	-0.368407	0	1.73842	0.0853192	-0.0150969	0.0213419	1.20868	-0.0489963	1.28595	-0.0617502	0.0248223	-0.17141	0.648001	0.68749	0.529536	1.78049	-0.0787179	0.743116	4.29892	1.70986	2.88836	4.39241	0.620279	2.14934	3.84851	4.39241	4.39241	4.05648	1.4675	0	0	0	0	0.137281	-0.0587265	0.0190565	-0.0421421	-0.08581	0	0	0	1.4145	0.197584	0	0	0	1.18838	0	0.856716	0	0	0	1.90289	0	-0.0307394	0.725419	0	0.0935856	0	-0.0509028	-0.10439	-0.100787	0.166768	-0.229176	0.122499	0	0.00436246	0	0	0	0	-0.557106	0	0	0	0	0.166768	0.137281	-0.0743195	0.166768	-0.052974	0.0935856	0	0	0.137281	0	0.427304	0	0	0.00436246	0	-0.0974219	0	0.137281	2.72175	0.330423	0.0654584	-0.188219	0.186124	-0.0850363	-0.151178	-0.18087	0	0.12832	-0.0919383	-0.0936764	0.26684	0	-0.124564	0.725419	0.087888	0	0.0853192	-0.082819	-0.37371	0	0	0	-0.0811443	0.0916609	-0.0472807	0	-0.0325442	0	0	0	0	0.00287653	0.100575	0.0892844	0.232734	0.815684	-0.128838	0	-0.0658246	0	1.56337	0.213754	0.133044	1.16717	0.08434	0	0	0	0	1.36225	3.00783	0	3.60579	2.72175	0.137281	0.0295389	-0.0278725	0	1.6669	0.43999	0.137281	-0.10079	0.151025	0	4.4634	3.15526	1.44398	-0.0442848	0	-0.0603847	-0.0603847	0	0.266464	0	0.0839226	1.26904	0.0917837	0	0.0809041	1.36225	0.421185	2.5409	-0.143299	-0.0815994	-0.268262	0.641125	2.64301	0.356808	-0.0272349	-0.0721963	0	0.137281	-0.0586503	0.446392
differentiated neuron	M3938.14		-0.168717	-0.0910944	0.00304202	-0.208488	-0.251119	-0.142314	-0.222202	0.0751764	-0.314116	-0.00604875	-0.0315241	0	0.0538305	0	0	0.0326939	0.694244	0.615214	-0.0480913	-0.0980128	0.145147	-0.0513652	-0.251119	0.0164419	-0.343024	-0.0409573	0.118994	0.0125748	-0.051184	-0.0250802	0.738849	0.0292594	0.140017	-0.0733524	0.138881	0	-0.0932953	0	0.0523526	0	-0.0566807	-0.0315594	0	0.214777	-0.0403239	0.154514	0.247161	0.739504	0.000266221	1.06625	-0.0495962	-0.208288	1.63051	-0.149935	0.116154	0.948948	0.76007	-0.122158	-1.24469	0.000266221	0.126793	0.0538305	0.0372569	0	0.126793	0	0.106359	0.00875037	-0.0434832	1.81192	3.00621	0.933557	-0.0399863	0	0.0538305	-0.0448004	-0.149073	-0.0547183	-0.0278725	-0.241123	0.252483	0.0060484	0.0292594	0.252483	0.233436	0.0702061	-0.0196782	-0.0679914	-0.0182052	0.282534	-0.175708	0.132593	-0.0980128	-0.0155232	0.770043	2.46405	0.0538305	0	0	-0.0488126	-0.061516	-0.137075	0	0	0	0.0538305	0.0538305	0	0	0	-0.0539209	0	0	-0.0526427	0.00359557	0.106359	0.0538305	-0.271875	-0.0400236	-0.168717	-0.0683476	0.512766	-0.0143732	0.0326939	0.129104	0.365339	-0.0546713	0.0319669	-0.192858	0	0	1.26577	0	-0.0747331	0.115879	0	0.0836734	0.0847109	0	0.414815	-0.0247306	0.145147	-0.0480913	-0.0980128	0.0538305	0.227493	0.0847109	0.0327454	0	-0.0312058	0.0757854	1.95804	0	0	1.87546	0.312999	2.25232	-0.0169438	0	0.106359	0	0	0.157663	0.524087	0.0974299	0	0.0538305	-0.0318671	-0.170689	0.0538305	-0.111141	-0.170689	-0.127349	-0.0236041	0.138881	-0.127349	-0.116771	-0.16477	-0.124621	-0.127349	-0.0083552	-0.242919	-0.241123	-0.16477	-0.127349	-0.124621	0.187133	-0.01805	0.0833943	0.0833943	-0.01805	0.0316515	0.0833943	0.0538305	0.0107751	0.00888507	-0.00624787	-0.0542879	0	0.0701723	0	0	0	-0.0714943	0.00304202	0.0646591	-0.0462705	0	0.615214	0	-0.0529408	-0.344178	0	1.47377	0.00186897	0.00528489	-0.115939	0.0918207	-0.562006	-0.287245	0.0446091	-0.0565375	-0.202331	0.221348	0.0746125	0.252483	0.366058	0.116154	3.1764	3.89329	1.70733	1.34624	1.95804	0.0702061	3.19614	3.25234	1.95804	1.95804	2.85251	2.49961	0	0	0.0538305	0	0	-0.0587265	-0.0643937	0.0116884	-0.0319795	0	0	0	1.26819	0.938908	0	0	0.106359	0.166264	0	0.637555	0.106359	0	0	0.996354	0.0316515	0.282534	-0.161901	0.0538305	1.73002	0	-0.0509028	-0.15804	0.00557185	-0.327478	-0.351686	-0.456283	0	0.00359557	0.106359	0	0	0	-0.420592	0	0.0538305	0.106359	0	-0.327478	0	-0.020489	-0.327478	-0.052974	1.73002	0	0	0	0	-0.213615	0.0538305	0.106359	0.00359557	0	-0.0435914	0.106359	0	-0.0488126	-0.0611481	0.0128884	-0.293848	-0.0143732	-0.0312058	0.169809	-0.006941	0	0.599065	0.014421	-0.0936764	-0.0679914	0	-0.0182052	-0.161901	0.00443778	0	0.00186897	-0.112594	-0.137075	0	0	0	0.175723	0.191015	0.0519183	0.106359	-0.0211662	0	0	0	0	-0.0805737	-0.134237	-0.0479964	-0.102098	1.49578	-0.51243	0.0538305	-0.0658246	0	0.739504	0	-0.0268792	0.587964	-0.0529408	0	0	0	0	1.02726	1.61729	1.04853	-0.058399	-0.0488126	0.157663	0.028772	-0.0278725	0	0.906177	0.114828	0	-0.0469594	-0.184644	0.157663	0.312999	2.1187	0.94484	-0.0442848	0	0.0459745	0.0459745	0	0.0538305	0	-0.254809	-0.00145089	0.0608621	0	0.0801372	1.02726	0.835051	1.60517	0.0729224	-0.208488	-0.251119	2.46405	3.32775	0.901616	0.0791244	-0.0183657	0	0	-0.00481974	-0.0174324
differentiated neuron	M3939.83		-0.0588684	0.026319	-0.0421017	-0.171636	-0.212911	-0.0774774	-0.200829	0.0663944	-0.394194	-0.0598793	-0.0315241	0	0.138237	0.0648367	0	-0.104046	0.541823	2.29677	0.0869013	-0.0668523	0.0771029	-0.238498	-0.212911	-0.229152	-0.198006	-0.0299512	0.0175666	1.45451	0.0506705	0.0459568	0.213928	0.00448544	0.0637411	-0.00851573	-0.236382	0.0648367	0.0585156	0	0.104662	0	-0.0883322	-0.0472188	0	-0.0915748	-0.0403239	0.241112	0.245442	0.770008	0.0525754	-0.18423	-0.0385901	-0.197282	0.16885	-0.0910004	-0.132683	2.21787	0.669557	-0.252302	-1.64692	0.0525754	0.0339669	0	0.0945764	0	0.0339669	0	0	-0.0450802	-0.0434832	0.335423	0.370368	2.19361	-0.0399863	0	0	0.594935	-0.149073	0.0101184	0.0998595	0.851565	2.06316	-0.0477821	0.00448544	2.06316	0.138205	0.049679	0.0542232	-0.121822	-0.0597278	0.200894	-0.412343	0.0582881	-0.0668523	-0.135015	0.0506318	0.684939	0.0648367	0	0	-0.171109	0.0345644	-0.00182291	0	0	0	0	0	0	0.0648367	0	-0.0539209	0	0	-0.0526427	-0.132918	0	0	-0.0552926	-0.158674	-0.0588684	-0.0573415	0.610063	0.294688	-0.104046	0.233207	0.0630888	-0.0745455	0.0533396	0.100422	0	0	-0.153408	0	-0.0533605	0.0564781	0.0648367	0.201087	0.0648367	0.0381711	0.738442	-0.0137245	0.0771029	0.0869013	-0.0668523	0	0.000565651	0	-0.00877722	0.0648367	-0.0468652	0	1.15048	0	0.163679	2.82895	2.4875	1.83157	-0.101655	0	0.138237	0	0.163679	0.101855	-0.0862184	0.0674993	0	0	0.0958648	0.247729	0	0.106286	0.247729	-0.145107	0.111388	-0.236382	-0.145107	0.0197395	0.126576	0.0801638	-0.145107	0.00265093	0.0463782	0.851565	0.126576	-0.145107	0.0801638	0	-0.102761	0.0938381	0.0938381	-0.102761	0	0.0938381	0.127732	0.0846764	0.0198912	-0.0477705	0.134535	0	-0.036187	0	0	0.0648367	0.386603	-0.0421017	-0.175117	-0.0462705	0	2.29677	0	0.170832	-0.546842	0.0648367	1.47375	-0.0519616	-0.152378	0.0728842	-0.0304758	-0.336837	-0.437068	-0.0617502	1.30153	-0.100564	-0.223395	0.211023	2.06316	0.908717	-0.132683	0.352227	3.04308	3.66177	2.57711	1.15048	0.049679	3.49619	5.03848	1.15048	1.15048	2.73386	1.67026	0	0	0	0	0	0.0690054	-0.0533876	-0.0421421	0.0419219	0	0	0	1.35511	-0.0359745	0	0.0648367	0	0.223773	0	1.26154	0.0648367	0	0	1.5834	0	0.200894	0.767587	0	1.09561	0	-0.0509028	-0.254298	-0.0359507	-0.247025	-0.334087	-0.455315	0	-0.132918	0	0	0	0	-0.368282	0	0	0	0	-0.247025	0	-0.0743195	-0.247025	-0.052974	1.09561	0	0	0.0648367	0	-0.222248	0	0	-0.132918	0	-0.0974219	0	0	-0.171109	0.0663146	0.141856	-0.161821	0.294688	-0.0468652	-0.0863415	-0.116034	0.0648367	0.657392	0.0968848	-0.0288397	-0.121822	0	-0.0597278	0.767587	0.0783392	0.562485	-0.0519616	0.217697	-0.00182291	0	0	0	-0.0811443	-0.0456198	-0.133303	0.127732	-0.1225	0	0	0	0	-0.0695676	-0.101052	0.0276607	-0.0910916	0.762584	-0.54804	0	-0.0658246	0	0.770008	0	-0.0807098	0.855477	0.170832	0.188823	0	0.188823	0	1.51025	2.91087	0.0648367	0.0434555	-0.171109	0.0648367	0.174511	0.0998595	0.127732	1.61516	-0.152862	0.0648367	0.0880331	0.0676316	0	2.4875	1.2862	1.78815	0.0205519	0	-0.0603847	-0.0603847	0	0.0381711	0	-0.0466817	0.00955524	0.0193395	0	0.107302	1.51025	0.222481	1.28313	-0.143299	-0.171636	-0.212911	0.684939	2.16417	0.465253	0.0376018	-0.00735961	0	0	-0.0586503	-0.058955
differentiated neuron	M3940.47		-0.0261246	-0.197454	-0.331234	-0.0737962	-0.423875	0.116421	-0.0698265	-0.0613375	-0.20229	0.00728885	0.101079	0	0	0	0	0.00124124	1.1714	0.693715	-0.0624133	-0.0592529	0.0847023	-0.00544898	-0.423875	-0.256503	-0.462989	-0.0552793	-0.0472701	1.30347	0.0159841	0.190034	0.208088	1.203	0.0713405	0.159697	0.1665	0	-0.132486	0	-0.0841613	0	0.0173153	-0.0182218	0	-0.0238088	-0.0403239	-0.0434168	1.71091	2.79882	2.1898	0.417566	-0.103427	-0.0550045	1.24406	-0.204153	1.60693	1.67436	1.99338	-0.212309	-1.45335	2.1898	-0.0308698	0	1.74599	0	-0.0308698	0	0	-0.0450802	-0.0434832	0.0343378	0.314791	1.02253	0.0271818	0	0	0.29385	0.0839769	0.0124499	-0.0278725	0.98484	3.42569	0.0578653	1.203	3.42569	-0.0916397	0.190566	-0.0735088	0.0107808	-0.124564	0.123532	-0.27974	0.0387015	-0.0592529	-0.040583	-0.00558861	0.214262	0	0	0	-0.103343	0.344387	-0.101313	0.0671681	0	0.170124	0.0671681	0.0671681	0.0671681	0	0	0.0132472	0	0.0671681	-0.0526427	-0.000315589	0	0	-0.107104	-0.210485	-0.0261246	0.0104246	1.77046	0.300014	0.00124124	1.90551	0.00686844	-0.0998736	-0.0743923	0.000561899	0	0	1.46991	0	-0.113924	0.108532	0	0.0168227	0.0671681	0	0.362363	-0.011393	0.0847023	-0.0624133	-0.0592529	0.329852	0.0949973	0	-0.00644575	0.0280958	-0.0178682	0.0671681	0.476763	0	0.0671681	1.4765	2.05193	0.259729	-0.101655	0	0	0	0	0.0671681	-0.0554702	-0.0602326	0	0	-0.0318671	-0.110141	0	-0.0439731	-0.110141	0.057701	-0.0379261	0.1665	0.057701	-0.0778531	-0.18983	-0.0858613	0.057701	-0.0621857	-0.0372416	0.98484	-0.18983	0.057701	-0.0858613	0	-0.0355927	-0.130818	-0.130818	-0.0355927	0.0395085	-0.130818	0	0.0241126	-0.0449455	-0.112607	0.142135	0	-0.00809111	0.0671681	0	0	-0.00432612	-0.331234	-0.456709	-0.0462705	0	0.693715	0	0.100378	0.834624	0	1.63308	0.118162	-0.152378	0.238705	0.10111	-0.399239	0.59988	-0.0617502	-0.0565375	0.172125	0.0647276	0.100856	3.42569	2.23982	1.60693	0.141162	2.17666	0.193793	0.495046	0.476763	0.190566	4.19252	5.47963	0.476763	0.476763	1.59493	1.04183	0	0	0	0	0	0.00844165	-0.118224	-0.0421421	-0.08581	0	0	0	1.28031	0.248479	0.0671681	0.0671681	0	0.132603	0	0.897856	0.832773	0.0671681	0	1.10273	0	0.123532	0.686699	0	0.0601713	0	-0.0509028	0.139986	-0.0336193	0.0784258	-0.174185	-0.251104	0.170124	-0.000315589	0	0	0	0.132603	-0.489937	0	0	0	0.170124	0.0784258	0	-0.00715138	0.0784258	-0.0248781	0.0601713	0	0	0	0	0.0103336	0	0	-0.000315589	0.0671681	-0.0974219	0	0	-0.103343	-0.172592	0.033825	-0.192897	0.300014	-0.0178682	-0.0455307	-0.0107466	0.0671681	-0.249635	-0.0247702	-0.0936764	0.0107808	0	-0.124564	0.686699	0.0177754	0	0.118162	0.177345	-0.101313	0	0	0	0.0514584	-0.0456198	0.299182	0.0671681	-0.135938	0	0	0	0	0.0620183	-0.0332855	-0.0479964	-0.0233255	3.2362	1.09529	0	0.00134352	0	2.79882	0	0.0894141	1.77234	0.100378	0	0	0	0.0395085	0.470291	3.10344	0	0.319478	-0.103343	0	-0.107742	-0.0278725	0	5.25375	2.96929	0.0671681	-0.10079	0.30093	0	2.05193	3.28156	0.655104	-0.0442848	0.132603	0.00678342	0.00678342	0	0	0	-0.0846848	-0.0552814	0.0601503	0	-0.0563767	0.470291	0.236043	2.58216	-0.0761311	-0.0737962	-0.423875	0.214262	3.85671	0.100748	0.0399332	-0.00502815	0	0.0671681	-0.0191418	-0.123792
differentiated neuron	M3941.71		-0.222547	0.0610263	-0.235	-0.214338	0.0614972	0.0442851	0.356575	0.0335723	-0.0288938	-0.0598793	-0.0315241	0	0	0	0	-0.168883	0.129827	1.61113	-0.00701201	-0.160766	-0.0168104	0.137354	0.0614972	0.0186633	-0.291295	-0.0947878	-0.0472701	1.53786	0.0437258	0.113828	0.97062	0.177997	-0.125082	-0.0733524	0.169209	0	-0.199655	0	-0.0841613	0	0.113549	0.153472	0	0.0301876	-0.0403239	0.0383306	0.569277	1.02498	0.102614	1.04997	-0.103427	-0.262119	1.90475	-0.00376016	-0.297908	1.22605	1.12701	-0.230056	-1.39017	0.102614	0.244496	0	0.0258075	0	0.244496	0	0	-0.0450802	-0.0434832	0.616296	0.82945	1.71287	-0.0399863	0	0	-0.0562498	0.0375266	-0.0547183	-0.0278725	0.462067	1.53028	-0.0477821	0.177997	1.53028	0.26879	0.141321	0.0214011	0.0270935	-0.124564	0.728111	-0.136977	-0.0943359	-0.160766	0.402412	0.07729	0.293807	0	0	0	-0.0493466	0.182198	-0.0771979	0	0	0.0949098	0	0	0	0.039803	0.186599	0.00200727	0	0	-0.0526427	0.0536808	0	0	-0.303526	-0.0618291	-0.222547	0.064421	0.418783	0.0902709	-0.168883	1.74383	0.0608648	-0.139382	-0.0743923	0.217764	0	0	1.49613	0	-0.181092	-0.0712538	0	0.110651	0	0	0.853847	-0.0785611	-0.0168104	-0.00701201	-0.160766	0	-0.0376054	0	0.112985	0.186599	0.241005	0	4.50545	0	0.0949098	1.18651	2.18004	0.31578	0.122125	0	0	0	0	0.0949098	0.431169	-0.0602326	0	0	0.0630427	-0.12351	0	-0.111141	-0.12351	-0.286544	0.0174752	0.169209	-0.286544	-0.344046	-0.135834	-0.0956848	-0.286544	-0.0621857	-0.355819	0.462067	-0.135834	-0.286544	-0.0956848	0.0559282	-0.00785107	-0.114342	-0.114342	-0.00785107	0	-0.114342	0	-0.0430555	0.141654	0.073992	0.221078	0	-0.036187	0	0.186599	0	0.0234156	-0.235	-0.285016	-0.0462705	0	1.61113	0	0.041969	-0.51971	0	1.19724	0.0429482	-0.152378	-0.115939	-0.000402696	-0.695124	0.200968	0.0331596	0.0383723	-0.30869	0.134231	0.294294	1.53028	0.359941	-0.297908	1.70691	3.66787	0.500989	0.943475	4.50545	0.141321	0.94464	5.94508	4.50545	4.50545	2.02968	1.39764	0	0	0	0	0	-0.0587265	0.0683748	-0.0421421	0.100789	0	0	0	0.912795	0.275777	0.0559282	0	0	0	0	0.530947	0	0	0	1.4673	0	0.728111	-0.202427	0	0.660352	0	-0.0509028	0.08345	-0.100787	-0.269054	-0.252667	-0.0522999	0	0.0536808	0	0	0	0	-0.146411	0	0	0	0	-0.269054	0	0.074596	-0.269054	0.0419358	0.660352	0	0	0	0	0.142315	0	0	0.0536808	0	-0.0974219	0	0	-0.0493466	-0.23976	-0.0718224	-0.0501339	0.0902709	0.241005	0.124188	0.180599	0	-0.0904246	-0.0919383	-0.0936764	0.0270935	0	-0.124564	-0.202427	-0.0493928	0	0.0429482	0.0485802	-0.0771979	0	0	0	0.0677712	-0.0456198	0.14966	0	0.0510115	0	0	0	0.0559282	-0.134404	-0.165888	-0.0479964	0.119438	0.703013	-0.549018	0	-0.0658246	0	1.02498	0	-0.0807098	0.268457	0.041969	0	0	0	0	0.501967	1.76756	0.0949098	-0.0185961	-0.0493466	0.0559282	-0.0128321	-0.0278725	0	0.82562	0.241429	0	-0.10079	0.205961	0	2.18004	2.62423	0.63199	-0.0442848	0	-0.0603847	-0.0603847	0	0.0949098	0	0.331864	-0.0552814	-0.0454971	0	-0.000448543	0.501967	0.624391	1.5732	0.182742	-0.214338	0.0614972	0.293807	3.13609	0.689023	-0.0272349	0.0227135	0	0	-0.0586503	-0.0288819
differentiated neuron	M3942.13		0.0743668	-0.129297	-0.201535	-0.251572	-0.241448	-0.142314	-0.156452	-0.0613375	-0.349817	-0.0598793	-0.0315241	0	0	0	0	-0.0345866	0.823549	1.24941	0.0323742	-0.0571102	0.0225758	-0.104202	-0.241448	-0.130922	-0.233243	-0.0947878	-0.0472701	1.59435	-0.051184	-0.144057	0.0468143	-0.0973691	0.171832	0.0337282	-0.268797	0	-0.0653586	0	-0.016005	0	-0.0883322	0.113175	0	-0.156412	0.0278324	-0.110585	1.44921	0.934961	0.0623176	0.0609786	-0.103427	-0.0635537	0.0205675	-0.201793	0.0951138	1.70178	1.1288	-0.118862	-1.30823	0.0623176	-0.0308698	0.0681563	-0.0691024	0	-0.0308698	0	0.0681563	-0.0450802	-0.00336059	0.619645	3.77746	1.5222	-0.0399863	0	0	0.185706	0.043584	-0.0547183	0.0402838	0.336984	3.53577	0.0203742	-0.0973691	3.53577	0.157154	2.563	-0.0735088	-0.121822	0.0740008	0.608004	-0.278047	-0.108826	-0.0571102	0.183738	-0.0980687	0.506762	0.0681563	0	0	-0.235946	0.0139131	-0.239414	0.0681563	0	0	0.0681563	0	0.0681563	0.198565	0	-0.0539209	0	0	0.0155136	0.0656469	0.0681563	0	-0.16923	-0.171561	0.0743668	-0.0540218	0.328108	2.47507	-0.0345866	-0.137735	0.0463751	-0.00508615	-0.0743923	0.227032	0	0	0.222521	0	-0.0467964	0.0630422	0	0.334238	0	0	0.513201	-0.0104048	0.0225758	0.0323742	-0.0571102	0	0.0966906	0	-0.00545759	0.0401226	-0.01688	0	5.08139	0	0	2.9049	2.1877	1.41478	-0.0334983	0.0681563	0	0	0	0.0681563	0.108841	0.0740634	0	0	0.309417	0.119187	0.134296	-0.111141	0.119187	0.0352989	-0.00927836	-0.268797	0.0352989	-0.11426	-0.0255188	-0.0211888	0.0352989	-0.0621857	-0.189634	0.336984	-0.0255188	0.0352989	-0.0211888	0	-0.0346046	-0.0655954	-0.0655954	-0.0346046	0	-0.0655954	0.0681563	0.0912405	0.127164	0.0595023	0.0138684	0	-0.036187	0.0681563	0	0.0681563	0.100615	-0.201535	-0.483755	0.0880255	0	1.24941	0	0.0152155	-0.473072	0.0681563	1.06158	0.0823344	-0.0842214	0.0183571	-0.0953125	0.389119	0.564473	-0.0617502	0.0393053	-0.30869	-0.0362882	0.0753338	3.53577	2.65381	0.0951138	0.47119	4.50776	0.583576	1.53799	5.08139	2.563	1.51945	5.07917	5.08139	5.08139	3.54602	1.39379	0.107081	0.134296	0	0	0	-0.0587265	-0.118224	-0.0421421	-0.0176537	0	0	0	1.49169	-0.209297	0	0	0	0.0681563	0	0.781948	0.0681563	0	0	0.923997	0.0681563	0.608004	-0.00832281	0	-0.172878	0	-0.0509028	-0.121117	-0.0326311	-0.181072	-0.118819	-0.481298	0	0.0656469	0.0681563	0	0	0.134296	-0.35854	0	0	0	0	-0.181072	0.0681563	-0.0743195	-0.181072	-0.052974	-0.172878	0	0	0	0	-0.271917	0	0.0681563	0.0656469	0	-0.0292656	0.0681563	0	-0.235946	-0.0676509	-0.0718224	-0.0644046	2.47507	-0.01688	-0.151178	-0.18087	0.134296	0.602831	0.0423577	0.0406196	-0.121822	0	0.0740008	-0.00832281	-0.0493928	0.0401226	0.0823344	-0.0189559	-0.239414	0	0	0	-0.012988	0.0886762	0.105939	0	0.191122	0.0285423	0	0	0.0401226	-0.000108267	-0.0977319	-0.0479964	-0.0216323	1.03526	-0.437824	0	-0.0658246	0	0.934961	0.0681563	-0.0125535	1.0842	0.0152155	0	0	0	0	1.28369	4.02423	0.434032	0.213157	-0.235946	0	-0.107742	0.0402838	0	2.26696	-0.110618	0.198565	0.0713194	0.419907	0	2.1877	1.04649	0.85672	-0.0442848	0	-0.0603847	-0.0603847	0	0	0	-0.0562434	-0.0552814	-0.0454971	0	0.0117796	1.28369	0.763242	0.204116	-0.0090032	-0.251572	-0.241448	0.506762	1.9131	1.7493	0.0409214	0.297872	0	0	-0.0586503	-0.123792
differentiated neuron	M3943.98		0.0714024	-0.0970371	-0.103316	0.0888454	0.0503383	0.0849321	-0.228145	-0.010449	-0.373262	-0.00899077	0.0193644	0.100417	0.0800204	0.0508885	0	0.150713	1.1631	1.49594	0.0067815	-0.0329832	0.110972	-0.0898336	0.0503383	-0.0068596	-0.479268	0.00562877	-0.0472701	-0.10016	-0.051184	0.118028	0.604153	0.00304748	0.401014	0.006668	-0.180667	0	-0.148766	0	0.0364311	0.100417	-0.0583943	-0.0345014	0	-0.00774678	0.0105646	-0.0596964	0.952643	0.78848	0.109871	1.39466	-0.00301014	-0.21123	0.771469	-0.107473	-0.268811	1.50723	0.796378	-0.218445	-1.56139	0.109871	0.349397	0.0508885	0.010918	0.176324	0.349397	0.0508885	0	-0.0450802	0.0569334	0.474539	4.07324	1.81574	0.0109022	0	0	0.429694	0.574623	-0.0547183	0.0521479	0.00793226	1.3491	-0.0477821	0.00304748	1.3491	-0.0206573	0.463236	-0.0226202	-0.0214054	0.0860407	0.0969642	-0.361455	-0.230046	-0.0329832	-0.122297	0.0653938	0.12037	0.0800204	0	0	-0.135529	0.00724909	-0.322822	0	0.0508885	0	0.0299379	0	0	0.0800204	0.0508885	0.141786	0	0.0516548	-0.0227048	-0.132918	0.100417	0	-0.154862	-0.02664	0.0714024	-0.0217615	1.11586	1.28684	0.150713	1.71505	0.0229304	-0.0389655	0.0260243	-0.00227357	0	0	2.07775	0	-0.0324276	-0.0203653	0	0.125979	0	0	0.637754	-0.0276726	0.110972	0.0067815	-0.0329832	0.100417	0.0132831	0.0508885	-0.00200901	0	0.0717052	0.0212912	4.34107	0	0	2.93706	1.2959	0.831093	-0.101655	0	0.0508885	0.0508885	0	0	-0.0197417	-0.00934412	0	0	-0.0318671	0.00791514	0.0508885	-0.111141	0.00791514	0.130415	0.0229819	-0.180667	0.130415	0.0463607	0.00780872	0.0907965	0.130415	0.0382309	-0.164294	0.00793226	0.00780872	0.130415	0.0907965	0	0.138849	-0.0782494	-0.0782494	0.138849	0.195707	-0.0782494	0.100417	0.0369649	0.00594304	-0.0826692	-0.0542879	0	0.0147016	0	0.100417	0.0508885	0.0289223	-0.103316	-0.282268	0.221687	0	1.49594	0	-0.00205229	1.12519	0	1.4048	0.143745	-0.101489	-0.0650504	-0.044424	0.612508	0.000257952	0.114574	0.0438791	-0.208274	1.7467	0.0970437	1.3491	1.10473	-0.268811	1.51014	4.03637	2.64916	1.39562	4.34107	0.463236	2.58933	2.37902	4.34107	4.34107	3.14185	1.36746	0	0.0508885	0	0	0	-0.00783798	0.0774823	0.00874638	0.109897	0	0	0	1.1893	-0.121427	0	0	0	0.0508885	0	1.26433	0.168331	0	0	1.48359	0	0.0969642	0.269932	0.0508885	0.658568	0	-1.42691e-05	-0.342704	-0.100787	-0.0399479	0.159621	-0.0654655	0	-0.132918	0.100417	0	0	0.100417	-0.334413	0.0508885	0.0508885	0	0	-0.0399479	0	-0.0743195	-0.0399479	-0.00208548	0.658568	0	0	0.0508885	0.0508885	-0.158301	0.0508885	0.100417	-0.132918	0	-0.0974219	0.100417	0.0508885	-0.135529	-0.139344	0.0768423	0.298869	1.28684	0.0717052	0.0445284	-0.0804539	0	-0.270571	0.0522861	0.0549884	-0.0214054	0.100417	0.0860407	0.269932	0.00149575	0.0299379	0.143745	-0.052504	-0.322822	0	0	0	-0.0811443	0.0831706	-0.0847103	0.108703	0.0303406	0	0.0299379	0	0	-0.134404	-0.0654716	-0.0479964	-0.0759079	0.737746	-0.248421	0	-0.0149361	0	0.78848	0.0508885	-0.0507719	0.550246	-0.00205229	0.0508885	0	0.0508885	0	1.31356	3.03043	0.0508885	-0.00751052	-0.135529	0.168331	-0.0568534	0.0521479	0	0.802369	3.0692	0.0508885	-0.0499015	0.845559	0.100417	1.2959	2.31237	0.796324	0.00660376	0	0.0557003	0.0557003	0	0.0508885	0	-0.20392	-0.00439292	-0.0454971	0.0508885	0.13933	1.31356	0.66631	0.512309	-0.0632788	0.0888454	0.0503383	0.12037	3.57584	1.15212	0.0527855	-0.0721963	0	0	-0.037359	2.14465
differentiated neuron	M3944.26		-0.17814	0.080564	-0.258423	-0.210922	-0.218024	-0.0292294	-0.15582	-0.0613375	-0.324956	0.0708597	-0.0315241	0	0.278018	0.0444075	0	-0.0381436	0.526006	2.7	-0.0245511	-0.167702	-0.00590231	-0.0830995	-0.218024	-0.191505	-0.350352	-0.00681411	-0.0472701	-0.170763	-0.051184	0.293379	0.147714	0.00445752	0.159699	0.0397322	-0.0308653	0	0.191592	0	0.162666	0	-0.0883322	0.0525391	0	-0.0433269	0.161401	-0.0661775	0.0553704	0.105489	0.114594	1.20916	-0.0334352	-0.024286	0.72611	-0.0904428	0.103007	1.29059	0.217548	-0.0851054	-1.32179	0.114594	-0.0308698	0.0879737	-0.0246949	0.0444075	-0.0308698	0	0.0699916	-0.0006727	0.00092426	0.425605	1.40085	0.824611	0.0479874	0	0	-0.0204206	0.128945	-0.0547183	-0.0278725	0.493231	0.45269	-0.00337467	0.00445752	0.45269	0.0180911	1.11229	-0.0291013	-0.0774145	0.00617459	0.00174717	-0.256944	0.00593037	-0.167702	-0.000444868	0.163031	0.907993	0	0.0260812	0.036922	-0.235946	-0.0931675	-0.18058	0.0444075	0.0444075	0	0.0444075	0.0518686	0	0.0444075	0.0444075	0.0591637	0.0444075	0	-0.00823523	0.0810959	0.0444075	0.0185356	-0.0895121	-0.0731278	-0.17814	0.0747924	0.342132	-0.0536449	-0.0381436	0.151294	-0.0557427	-0.0335642	0.0135814	0.0443802	0	0	1.95721	0	-0.0503534	-0.0712538	0	0.0217216	0	0	-0.054552	0.0941797	-0.00590231	-0.0245511	-0.167702	0.0699916	-0.0376054	0.0444075	-0.0292064	0.0444075	-0.0406288	0	0.277736	0	0	0.98081	1.08798	0.82058	-0.101655	0	0	0	0.0444075	0.0699916	0.145706	0.00975893	0	0	0.0381244	-0.102915	0	-0.111141	-0.102915	-0.152961	-0.0774347	-0.0308653	-0.152961	-0.00345928	-0.191694	0.103167	-0.152961	0.00780581	-0.172711	0.493231	-0.191694	-0.152961	0.103167	0.0879737	-0.0583534	-0.128201	-0.128201	-0.0583534	0	-0.128201	0.0444075	0.00135198	-0.000538003	-0.0246334	-0.0542879	0	0.00822051	0	0.122561	0.0699916	-0.0270868	-0.258423	-0.326907	0.0844685	0	2.7	0.0444075	-0.0529408	0.994183	0	0.721896	0.0787774	-0.00803547	-0.115939	-0.0953125	-0.190436	0.0140164	-0.0617502	-0.01213	0.914407	0.00547658	0.292463	0.45269	1.92603	0.103007	2.53902	4.23448	1.06374	0.886156	0.277736	1.11229	1.95721	2.98867	0.277736	0.277736	3.0006	2.21883	0	0	0	0	0	-0.014319	-0.0482327	-0.0421421	-0.08581	0	0	0	0.200568	1.57114	0	0	0	0	0	1.20188	0	0	0	1.8312	0	0.00174717	0.21919	0	0.28149	0	-0.00649532	0.0112471	0.0299516	-0.127173	-0.037495	-0.180795	0	0.0810959	0.0444075	0	0.0260812	0	-0.426367	0	0	0	0	-0.127173	0	-0.029912	-0.127173	-0.00856653	0.28149	0	0	0.0444075	0	-0.175978	0	0.0444075	0.0810959	0	0.0333171	0.0444075	0	-0.235946	0.0777938	0.0928847	-0.128529	-0.0536449	-0.0406288	-0.0204391	-0.0365283	0	0.451009	-0.0919383	-0.0936764	-0.0774145	0	0.00617459	0.21919	-0.00498529	0.130739	0.0787774	0.498395	-0.18058	0	0.0444075	0	0.0319402	0.0851192	0.0631752	0.0699916	-0.0864253	0	0.0444075	0	0	-0.0899968	-0.0779145	-0.0479964	-0.0428437	0.906216	-0.615983	0.0444075	-0.0214171	0	0.105489	0	-0.0107182	0.248306	-0.0529408	0.0260812	0.0444075	0.0260812	0	0.76024	1.81055	0.113085	-0.058399	-0.235946	0.0444075	0.0229971	-0.0278725	0.0444075	0.325871	5.25528	0.466302	-0.10079	-0.400988	0.0444075	1.08798	0.840087	1.2607	0.13552	0	0.00960684	0.00960684	0	0.0879737	0	-0.0750039	-0.0552814	-0.00108966	0	-0.0563767	0.76024	0.0431963	1.11834	-0.0988917	-0.210922	-0.218024	0.907993	1.1312	0.983553	0.0171726	0.0157774	0	0	-0.0142428	0.0489492
differentiated neuron	M3945.87		0.385031	0.102267	0.13011	-0.0847917	-0.1595	-0.142314	-0.328561	0.0932452	-0.281394	-0.0598793	0.123059	0.154583	0	0.0916641	0	-0.0142998	0.968335	0.635425	0.0526609	-0.0151434	0.0428625	0.0612223	-0.1595	-0.072109	-0.375574	0.0597949	-0.0472701	1.38994	-0.051184	-0.212213	0.684729	-0.00570498	0.327103	-0.0733524	0.149794	0	-0.199655	0	-0.0841613	0.154583	-0.0883322	-0.0853899	0	-0.156412	-0.0403239	0.129947	0.186031	0.501548	0.377495	-0.21847	-0.103427	-0.107536	-0.11258	-0.222356	0.365807	0.998055	2.40388	-0.291805	-1.78075	0.377495	-0.0308698	0	0.390296	0	-0.0308698	0	0	-0.0450802	-0.0434832	2.63238	2.57314	0.170904	-0.0399863	0	0	0.0893723	0.287745	-0.0547183	-0.0278725	0.749483	-0.209206	-0.0477821	-0.00570498	-0.209206	-0.0696597	0.779804	-0.0735088	0.0327608	0.175156	0.209822	-0.25776	-0.280935	-0.0151434	0.0673463	0.0163914	0.100495	0	0	0	3.60124	-0.0931675	-0.219128	0	0	0	0	0	0	0	0	0.100662	0	0	-0.0526427	-0.132918	0	0	-0.148944	0.00406889	0.385031	-0.122178	1.22239	0.158876	-0.0142998	-0.432241	0.0288484	0.0152006	-0.0743923	0.10319	0	0	0.854288	0	-0.181092	-0.0712538	0	-0.0226859	0.154583	0	2.54086	-0.0785611	0.0428625	0.0526609	-0.0151434	0	0.116977	0	-0.0736139	0	-0.0850363	0.154583	2.33743	0	0.0916641	2.83009	3.364	-0.0949142	-0.101655	0	0.154583	0	0	0.154583	1.16677	-0.0602326	0	0	-0.0318671	-0.2293	0	0.0434415	-0.2293	0.0415854	-0.0774347	0.149794	0.0415854	0.224856	-0.0227121	-0.127701	0.0415854	-0.0621857	-0.0699131	0.749483	-0.0227121	0.0415854	-0.127701	0	0.0518219	-0.300942	-0.300942	0.0518219	0	-0.300942	0	-0.0430555	-0.0449455	-0.112607	-0.0542879	0	0.118396	0	0	0	1.45738	0.13011	-0.369295	0.108312	0	0.635425	0	-0.0529408	-0.358258	0	1.1541	0.102621	-0.152378	0.0386439	-0.0953125	-0.403499	-0.385581	-0.0617502	-0.0565375	0.40301	0.585704	-0.0317468	-0.209206	3.33157	0.365807	1.05776	3.36008	1.98006	0.790922	2.33743	0.779804	3.90011	3.17583	2.33743	2.33743	4.55705	1.03656	0	0	0	0	0	-0.0587265	-0.118224	-0.0421421	-0.08581	0	0	0	0.753313	-0.0631871	0	0	0	0.299721	0	0.799604	0	0	0	1.46005	0	0.209822	0.09374	0	-0.172878	0	0.10368	0.386625	-0.100787	-0.129682	-0.125172	0.238833	0	-0.132918	0	0	0	0	-0.557106	0	0	0	0	-0.129682	0	-0.0743195	-0.129682	0.0124348	-0.172878	0	0	0	0	-0.170761	0	0	-0.132918	0	-0.0974219	0	0.154583	3.60124	0.460696	-0.0718224	0.386201	0.158876	-0.0850363	0.00340461	0.11885	0.154583	-0.311695	-0.0919383	-0.0936764	0.0327608	0	0.175156	0.09374	0.10519	0.566991	0.102621	0.0968712	-0.219128	0	0	0	-0.0811443	0.108963	0.0386859	0	0.0753663	0.154583	0	0	0	-0.134404	-0.165888	-0.0479964	0.143792	1.27757	-0.755904	0	-0.0658246	0	0.501548	0	-0.0807098	0.221318	-0.0529408	0.0916641	0	0.0916641	0	1.05746	2.82895	0.299721	-0.058399	3.60124	0.0654088	-0.107742	-0.0278725	0	2.17706	-0.15229	0.154583	-0.10079	-0.371175	0	3.364	0.926452	1.57058	-0.0442848	0	-0.0603847	-0.0603847	0	0	0	-0.0142766	-0.0552814	0.109086	0	0.0352874	1.05746	-0.0835937	2.24801	-0.143299	-0.0847917	-0.1595	0.100495	6.04551	0.312821	0.127348	0.0823865	0	0	0.0959325	-0.123792
differentiated neuron	M3946.31		0.101076	0.427193	-0.031415	-0.352122	-0.0533258	0.263152	-0.0931868	-0.0613375	-0.40101	-0.0598793	-0.0315241	0	0	0	0	0.0664918	1.09924	1.8252	-0.101922	-0.0670765	0.0768787	-0.117582	-0.0533258	-0.00494426	-0.409241	-0.0947878	-0.0472701	1.60212	0.18419	-0.212213	0.880289	0.0235469	0.340083	0.0475636	-0.0963518	0	-0.0787385	0	-0.0841613	0	0.0524646	-0.0853899	0.120916	0.0321874	-0.0403239	0.294882	0.591173	1.89743	0.735095	1.16682	-0.103427	0.244493	1.50609	-0.0574215	0.105964	1.84091	1.47216	-0.356151	-0.896657	0.735095	-0.0308698	0.120916	0.0518137	0	-0.0308698	0	0	0.0758358	-0.0434832	2.1798	1.21301	1.43492	-0.0399863	0	0	-0.0302436	0.0863019	0.0661977	-0.0278725	0.272214	2.70327	0.0731339	0.0235469	2.70327	0.0754181	-0.791824	-0.00194203	-0.000905969	-0.00364841	0.234473	-0.176969	-0.160019	-0.0670765	0.385369	0.161469	1.10008	0.235374	0	0	0.10823	-0.0931675	-0.252794	0	0	0.235374	0	0	0	0.120916	0	0.0176458	0	0	-0.0526427	0.211257	0	0	-0.303526	-0.107247	0.101076	-0.122178	0.746405	0.664496	0.0664918	0.824834	0.0628646	-0.0184661	-0.0743923	-0.11075	0	0	1.69809	0	0.00750656	0.0496622	0	0.212689	0.0510267	0	2.17494	0.0423549	0.0768787	-0.101922	-0.0670765	0	0.150994	0	0.0473021	0	-0.0850363	0	4.28951	0	1.0857	1.27122	3.11018	0.770686	0.242521	0	0	0	0	0.120916	0.259908	0.283943	0	0	-0.0318671	0.223111	0	0.00977481	0.223111	-0.290031	-0.0774347	-0.0963518	-0.290031	0.126306	-0.0227722	-0.282284	-0.290031	-0.0621857	-0.00274838	0.272214	-0.0227722	-0.290031	-0.282284	0	-0.102761	0.147039	0.147039	-0.102761	0	0.147039	0	-0.0430555	0.0266213	0.0759918	0.0666282	0	-0.036187	0	0	0	-0.0714943	-0.031415	0.100769	0.0746455	0	1.8252	0	0.0186259	-0.288463	0.120916	1.51433	0.0689544	0.295603	0.119436	-0.0953125	-0.220673	0.425712	-0.0617502	0.321573	-0.073316	0.664517	-0.0317468	2.70327	1.37918	0.105964	0.262037	4.22546	1.01724	2.16775	4.28951	-0.791824	3.99261	4.06434	4.28951	4.28951	3.53109	1.77203	0	0	0	0	0	0.176648	-0.118224	-0.0421421	0.035106	0	0	0	1.37279	-0.0636865	0	0	0	0.120916	0	1.39835	0	0	0	1.6961	0	0.234473	0.249562	0	0.576939	0	0.0700132	-0.443121	-0.100787	-0.166951	-0.205757	-0.138643	0.120916	0.211257	0	0	0	0	-0.43619	0	0	0	0.120916	-0.166951	0	0.0465965	-0.166951	-0.052974	0.576939	0	0	0	0	-0.126306	0	0	0.211257	0	-0.0974219	0	0	0.10823	-0.188734	0.116777	-0.0901252	0.664496	-0.0850363	-0.0302621	0.11879	0	0.28354	-0.0919383	-0.0936764	-0.000905969	0	-0.00364841	0.249562	-0.0493928	0	0.0689544	-0.370703	-0.252794	0	0	0	-0.0811443	-0.0456198	0.20413	0	0.0110201	0	0	0	0	0.209771	-0.165888	-0.0479964	-0.0350122	1.46015	-0.675113	0	0.0550914	0	1.89743	0	-0.00914304	0.870254	0.0186259	0.0510267	0	0.0510267	0	1.76176	2.05573	0.120916	0.347067	0.10823	0	-0.107742	-0.0278725	0	2.71246	0.310826	0	-0.10079	0.93104	0	3.11018	2.7433	1.12513	0.144314	0	-0.0603847	-0.0603847	0	0	0	-0.133893	0.0656346	0.143102	0	0.243284	1.76176	0.661838	2.41045	0.343442	-0.352122	-0.0533258	1.10008	2.99064	1.05385	0.131192	-0.0721963	0	0	-0.0586503	0.111583
differentiated neuron	M3947.10		-0.135892	0.0204613	-0.202287	-0.0420196	-0.151559	0.0519015	-0.121275	-0.0613375	-0.521926	0.0267756	0.0121994	0	0.274331	0	0	-0.0400514	0.58289	1.48387	0.0269094	0.00223932	0.0585665	-0.212823	-0.151559	-0.178594	-0.247073	-0.0691128	-0.00354654	-0.335513	-0.0074605	-0.143283	0.165346	0.137225	0.132833	-0.0476774	-0.572291	0.0866549	-0.0708234	0.0866549	0.110054	0	0.00554185	0.0677766	0	-0.112688	-0.0403239	0.0182462	0.781047	1.3418	0.121667	0.118763	-0.0597032	-0.0109563	0.310275	-0.0764438	-0.146813	1.56463	1.3215	-0.142492	-1.55047	0.121667	0.0128537	0	0.252971	0.0437235	0.0128537	0	0	-0.0450802	-0.0434832	0.668919	1.75782	0.782803	-0.0399863	0	0	0.146129	-0.0624176	0.473138	-0.0278725	-0.112889	-0.112432	-0.00405861	0.137225	-0.112432	0.388756	0.318908	-0.00457824	-0.0780985	-0.0808409	-0.170994	-0.259177	0.511747	0.00223932	-0.0443545	-0.00936017	0.031636	0	0	0.0616356	-0.12453	0.101048	-0.220544	0	0	0	0	0.0689305	0	0.0866549	0.0437235	-0.0539209	0.0437235	0	-0.0526427	0.157723	0.0437235	0.0689305	-0.174695	-0.0934537	-0.135892	0.0720374	0.000664235	0.0941667	-0.0400514	0.399682	0.0274322	-0.0704516	-0.0306688	-0.109374	0	0	1.51804	0	-0.0603292	3.2348	0	0.130481	0.0866549	0	1.05178	-0.0348376	0.0585665	0.0269094	0.00223932	0	0.149683	0.0866549	0.13744	0.0866549	-0.0413128	0	0.294259	0	0	0.590735	1.20927	0.13968	-0.0579311	0	0.128831	0	0	0	0.086258	0.0929339	0	0	0.121299	-0.162763	0	-0.0674177	-0.162763	-0.195889	-0.0337111	-0.572291	-0.195889	-0.202389	-0.278709	-0.111997	-0.195889	-0.0184622	-0.176398	-0.112889	-0.278709	-0.195889	-0.111997	0.559501	-0.102761	-0.0976892	-0.0976892	-0.102761	0.0437235	-0.0976892	0.0437235	0.025875	0.229385	0.0746813	0.122974	0	-0.036187	0	0	0	0.624753	-0.202287	-0.289283	-0.00254698	0	1.48387	0	0.0337141	-0.489112	0	0.627018	0.766379	0.0179091	0.197515	-0.00865757	-0.0799491	-0.410971	0.154525	-0.0565375	-0.138404	-0.276962	-0.0317468	-0.112432	2.40215	-0.146813	0.61602	3.0183	1.35603	2.13879	0.294259	0.318908	1.77323	4.6362	0.294259	0.294259	2.19492	1.64161	0.0437235	0	0	0.0437235	0.0437235	0.010204	0.0106069	0.0015814	-0.08581	0	0.0437235	0	0.763141	-0.104641	0	0.0437235	0	0.68023	0	1.73051	0	0	0	1.72833	0.0437235	-0.170994	0.455378	0.0437235	0.219297	0	-0.0509028	-0.0688563	-0.0570639	-0.233399	0.0128508	-0.248267	0.0437235	0.157723	0.0437235	0	0.025675	0	-0.31362	0	0.0437235	0	0.0437235	-0.233399	0	0.0123354	-0.233399	-0.00925047	0.219297	0	0	0.0437235	0.0437235	-0.276266	0.0437235	0.0437235	0.157723	0	-0.0974219	0.0437235	0	-0.12453	-0.17083	0.0813441	-0.196668	0.0941667	-0.0413128	0.0598757	-0.0942155	0.128831	-0.295991	0.102277	-0.0499529	-0.0780985	0.0437235	-0.0808409	0.455378	-0.0493928	0.170287	0.766379	-0.280565	-0.220544	0	0	0	-0.0811443	-0.0456198	-0.0264407	0.025675	0.0170364	0.025675	0.0866549	0	0	-0.134404	-0.0544723	-0.0297508	-0.0270971	1.01986	-0.675893	0.0689305	-0.0221011	0	1.3418	0	0.00594517	0.766908	0.0337141	0	0	0	0.0689305	0.761411	2.4386	0	0.0282559	-0.12453	0.0437235	-0.0210869	-0.0278725	0.0437235	1.60328	-0.023483	0.0437235	0.110264	-0.0463999	0	1.20927	2.94484	1.84942	-0.0442848	0	0.0510311	0.0510311	0	0	0.0437235	0.113004	-0.0115579	0.0411578	0	0.178217	0.761411	0.181055	1.72002	-0.022536	-0.0420196	-0.151559	0.031636	2.50499	0.660646	0.0164886	-0.0721963	0	0.0437235	0.0527656	-0.0800682
differentiated neuron	M3948.63		-0.0407136	0.0524192	-0.0227414	-0.0608405	-0.224452	0.135129	-0.0317462	0.041872	-0.368803	0.121954	0.020666	0.119396	0	0	0	-0.0656731	1.09549	1.80718	-0.0712465	0.0949315	0.165723	-0.0365055	-0.224452	-0.0387851	-0.477967	0.0377497	-0.0472701	-0.0567037	0.0175552	0.255544	0.314645	-0.045179	0.107034	0.0298571	-0.536218	0.0521901	-0.147464	0.0521901	-0.0319711	0.119396	-0.0883322	0.0178196	0	-0.053202	0.0118662	0.0509149	0.287957	0.61013	-0.00371011	0.404042	-0.0512366	-0.158909	-0.0481098	-0.139029	-0.0467745	1.71049	0.650073	-0.065299	-1.70749	-0.00371011	0.0723397	0.0521901	0.0341071	0	0.0723397	0	0.103209	0.36906	0.00870694	0.962467	0.687918	1.23085	-0.0399863	0	0	0.00196398	-0.0968824	0.195155	0.0838949	0.777612	2.02108	-0.0477821	-0.045179	2.02108	-0.0424089	1.14968	-0.0735088	-0.0186125	-0.124564	1.12072	-0.330171	0.156615	0.0949315	0.537079	0.0720059	1.90064	0	0.0521901	0	-0.20527	-0.0409774	-0.061975	0.0521901	0	0	0	0	0	0.0821723	0	0.191534	0	0.0521901	-0.000452552	-0.0807282	0.0821723	0	-0.086014	-0.0640404	-0.0407136	0.0309455	0.308098	-0.0969525	-0.0656731	0.206837	0.071751	-0.00684458	-0.0743923	-0.0936707	0	0	0.211797	0	-0.0279688	0.0612838	0.0521901	0.138814	0.0521901	0.103209	0.373819	-0.0785611	0.165723	-0.0712465	0.0949315	0.0521901	0.0656041	0	-0.0214237	0.0521901	-0.0850363	0	3.00708	0	0	2.47684	1.80649	0.372843	0.030883	0	0	0.0306754	0	0.0821723	0.0698414	-0.0602326	0	0	0.020323	-0.26861	0.0521901	-0.111141	-0.26861	-0.155995	-0.0252445	-0.536218	-0.155995	-0.0427352	-0.270243	-0.179074	-0.155995	-0.0621857	-0.200856	0.777612	-0.270243	-0.155995	-0.179074	0.0735033	-0.0505707	-0.119108	-0.119108	-0.0505707	0.0521901	-0.119108	0	-0.0430555	0.0875921	0.00678874	0.147705	0	0.0678839	0.0521901	0	0	-0.0714943	-0.0227414	-0.246434	0.0359018	0	1.80718	0	-0.000750659	-0.45646	0	0.337683	0.000228575	-0.152378	-0.115939	-0.0953125	-0.300121	-0.435429	-0.00956001	0.0256349	0.549306	0.341594	0.121377	2.02108	2.05687	-0.0467745	1.25489	3.8114	1.50339	1.96312	3.00708	1.14968	4.00717	4.51498	3.00708	3.00708	3.75214	1.80446	0	0	0	0	0.0521901	-0.00653634	0.111893	-0.0421421	-0.0336198	0	0	0	1.23357	-0.112103	0	0.0521901	0.0521901	0.713051	0	0.355563	0	0	0	1.34848	0	1.12072	1.68984	0	0.484522	0	0.00128737	-0.289997	-0.100787	-0.161613	-0.369554	-0.153476	0	-0.0807282	0.0821723	0	0	0	-0.264623	0	0	0	0	-0.161613	0.0521901	-0.0743195	-0.161613	0.0795636	0.484522	0	0	0.0521901	0.0521901	-0.220609	0	0.0821723	-0.0807282	0	-0.0974219	0.0821723	0	-0.20527	-0.136551	0.178051	-0.0480566	-0.0969525	-0.0850363	-0.098988	0.0492472	0	0.0405428	-0.0919383	-0.0936764	-0.0186125	0	-0.124564	1.68984	0.103731	0	0.000228575	0.55793	-0.061975	0	0	0	-0.0289542	0.0365525	-0.123543	0.132538	-0.0425209	0	0.103209	0	0	-0.073464	-0.0626787	-0.017321	-0.0527188	1.04586	-0.613672	0.153124	0.0667129	0.0521901	0.61013	0	-0.0807098	1.52174	-0.000750659	0.0521901	0	0.0521901	0	0.84056	2.6803	0.132538	-0.058399	-0.20527	0	-0.107742	0.0838949	0	0.667745	-0.114489	0.0521901	-0.10079	0.119981	0	1.80649	2.15427	0.141231	-0.0442848	0	-0.00819457	-0.00819457	0	0.0521901	0	-0.101685	0.0479281	0.0785592	0.0521901	0.0468328	0.84056	0.293474	0.708366	-0.0611269	-0.0608405	-0.224452	1.90064	3.33561	1.04946	0.0249553	0.00997605	0	0	-0.00646013	-0.123792
differentiated neuron	M3949.16		-0.152594	0.00674923	-0.157307	-0.248148	-0.325159	-0.0841071	-0.0863984	-0.0613375	-0.383951	-0.0598793	-0.0315241	0.109969	0.0699535	0.0699535	0	0.0353203	1.01742	1.31274	-0.0319683	0.101806	-0.0417667	0.154815	-0.325159	-0.31495	-0.392182	0.0151809	-0.0472701	2.11179	0.0187695	0.0921033	0.355423	0.0406058	0.454724	0.130851	-0.175939	0.0699535	-0.129701	0	0.120042	0.109969	0.0216366	-0.0154364	0	-0.0464427	-0.0403239	0.131578	0.318115	0.335706	-0.0662942	0.406259	0.0345482	0.0509302	0.249707	0.107226	-0.00994534	0.742285	2.08743	-0.0692291	-1.2044	-0.0662942	0.0102934	0	0.0688725	0.0699535	0.0102934	0	0	-0.0450802	0.133442	0.357805	2.71231	2.18741	-0.0399863	0.0699535	0	0.117603	-0.079119	0.537722	-0.0278725	0.770361	0.323614	0.0221714	0.0406058	0.323614	-0.0473172	1.10825	-0.00355524	0.0161529	0.0134105	-0.0956668	-0.412343	-0.210981	0.101806	-0.0352108	-0.0682378	0.179131	0.165672	0	0	0.0436292	0.111035	-0.224359	0	0	0	0.137975	0.0699535	0	0	0.0699535	0.084054	0.0699535	0.0699535	-0.0526427	0.0712846	0	0.0699535	-0.193558	-0.336954	-0.152594	-0.0522246	0.0623594	0.0840021	0.0353203	-0.0852928	0.0784686	-0.0294134	-0.00443881	0.184796	0	0	0.214532	0	-0.0431175	-0.0712538	0	0.0872829	0	0	0.528605	-0.00860762	-0.0417667	-0.0319683	0.101806	0	0.0323481	0.0699535	-0.0736139	0.0699535	-0.0150828	0	0.44052	0	0.109969	0.845157	2.34141	0.082011	-0.0317011	0	0.0699535	0.0699535	0.0699535	0.137975	0.179866	0.245566	0.0699535	0	0.106108	-0.204916	0	-0.0411877	-0.204916	0.128715	-0.00748114	-0.175939	0.128715	-0.247863	-0.252479	-0.282284	0.128715	-0.0210225	-0.181967	0.770361	-0.252479	0.128715	-0.282284	0	-0.102761	0.127739	0.127739	-0.102761	0	0.127739	0	-0.0430555	0.025008	-0.00263836	0.122637	0	0.0337666	0	0	0	2.38788	-0.157307	-0.120243	0.023683	0.0699535	1.31274	0	-0.0529408	-0.26936	0.0699535	1.03666	-0.0519616	0.153421	0.126224	0.0426624	-0.0583972	-0.102145	0.0482186	-0.0153743	-0.0399282	0.634472	-0.0317468	0.323614	1.28954	-0.00994534	0.0401462	2.55353	1.39535	1.43172	0.44052	1.10825	2.61405	5.66905	0.44052	0.44052	2.5837	1.51048	0	0.137975	0	0	0	0.0792484	-0.118224	0.0678266	-0.08581	0	0.0699535	0	1.57954	-0.165699	0	0.215288	0.0699535	0.342324	0	0.76152	0	0	0	1.16638	0	-0.0956668	-0.0312097	0	0.158887	0	-0.0509028	-0.174359	-0.100787	-0.230094	-0.164273	-0.337889	0	0.0712846	0	0	0.0699535	0	-0.557106	0	0	0	0	-0.230094	0	-0.0743195	-0.230094	0.0169795	0.158887	0	0	0	0	-0.138716	0	0	0.0712846	0	-0.0974219	0	0	0.0436292	-0.0355574	-0.00186891	-0.255546	0.0840021	-0.0150828	-0.0812246	-0.110917	0	-0.0183261	0.0460366	0.110527	0.0161529	0	0.0134105	-0.0312097	0.0885821	0	-0.0519616	-0.314694	-0.224359	0	0	0.0699535	-0.0111908	-0.0456198	0.0707306	0	0.114591	0.0699535	0.0699535	0	0	0.00357063	-0.0959347	0.0899785	-0.0859747	0.596433	-0.558754	0	0.138378	0	0.335706	0	-0.0807098	1.31919	-0.0529408	0.0699535	0	0.0699535	0	0.548415	1.63669	0	-0.058399	0.0436292	0	-0.0377884	-0.0278725	0	2.17852	0.230253	0	-0.10079	0.942806	0	2.34141	2.87866	0.339793	-0.0442848	0	0.0775902	0.0775902	0	0.0699535	0	0.0139537	0.0146721	-0.0454971	0	-0.0563767	0.548415	0.448557	2.16222	-0.102136	-0.248148	-0.325159	0.179131	2.71018	0.714008	-0.0272349	-0.00224277	0	0	-0.0586503	-0.0253805
differentiated neuron	M3951.94		-0.111479	0.0166542	-0.135526	-0.117082	-0.271549	-0.0269091	-0.15939	-0.0613375	-0.245741	-0.0113369	-0.0315241	0.123297	0	0.0485424	0	0.0452253	0.610885	2.23061	-0.0335522	-0.159668	0.030733	-0.162064	-0.271549	-0.109176	-0.172925	0.00121977	-0.0472701	0.773827	-0.051184	-0.0968084	0.980217	0.0981989	0.193964	-0.02481	-0.0402922	0	0.0144533	0	0.103771	0.123297	-0.0118974	-0.0368475	0	-0.0139583	0.00821848	0.0917911	0.160402	0.404575	0.369737	-0.203882	-0.103427	-0.213577	0.0820695	0.0430968	0.09952	1.49409	1.23467	-0.359031	-1.3284	0.369737	-0.0308698	0.0485424	0.0269052	0	-0.0308698	0	0.0485424	0.00346224	0.125688	1.31788	0.0527382	0.116338	0.00855611	0.0485424	0	0.0180113	-0.0530649	0.177776	0.0206699	0.994899	2.036	-0.0477821	0.0981989	2.036	0.143948	0.411226	0.0224988	-0.0258144	0.10793	1.40665	-0.0441531	0.221397	-0.159668	-0.173186	0.288077	0.205026	0.0485424	0.0485424	0	-0.112649	-0.0167328	-0.0546646	0.0485424	0	0.0960076	0	0	0	0.0960076	0	-0.0539209	0	0.0485424	-0.024113	-0.132918	0	0.0485424	0.202458	0.105729	-0.111479	-0.122178	0.673327	0.36902	0.0452253	-0.444371	0.218015	-0.139382	0.0680609	0.099352	0	0	-0.0301108	0	-0.181092	-0.0712538	0	0.100611	0.0485424	0	-0.00600958	-0.0785611	0.030733	-0.0335522	-0.159668	0	0.131565	0	0.0688393	0.0485424	-0.0364939	0.0485424	-0.012341	0.0485424	0.0485424	2.51559	1.49868	0.541375	0.112453	0	0.0960076	0	0.0485424	0.0960076	0.238195	0.161421	0	0	0.0166753	0.219832	0.0485424	-0.111141	0.219832	-0.14003	0.110498	-0.0402922	-0.14003	-0.108605	-0.0462479	-0.0943514	-0.14003	0.106985	-0.255161	0.994899	-0.0462479	-0.14003	-0.0943514	0.0285297	-0.00675328	-0.12407	-0.12407	-0.00675328	0	-0.12407	0	-0.0430555	0.187549	0.0298461	-0.0542879	0	0.0871098	0.0960076	0.0485424	0	2.35619	-0.135526	-0.291383	0.0497371	0	2.23061	0	-0.0043984	-0.141413	0.0485424	2.05303	-0.00341916	-0.00992445	-0.0199313	-0.0953125	0.00939986	0.296409	-0.0132078	-0.00799505	-0.0505358	0.0525299	0.0446879	2.036	3.27894	0.09952	2.2388	4.93645	0.0145406	1.70171	-0.012341	0.411226	1.72357	2.79018	-0.012341	-0.012341	3.65295	2.08337	0.0485424	0	0.0485424	0	0	0.0372811	0.0697082	-0.0421421	-0.08581	0	0.0960076	0	0.855098	0.0252847	0.0485424	0.0960076	0.0566823	0.0764347	0.0485424	0.446784	0	0	0	1.42694	0	1.40665	-0.10826	0.0485424	0.0150544	0	-0.00236037	-0.141766	-0.00477981	-0.10967	-0.277836	-0.221847	0	-0.132918	0	0	0.0960076	0	-0.324611	0	0.0485424	0	0	-0.10967	0.0485424	0.0216881	-0.10967	-0.00443158	0.0150544	0	0	0.0485424	0	-0.212327	0.0485424	0	-0.132918	0	-0.0974219	0	0	-0.112649	-0.143753	0.00461231	-0.0855209	0.36902	-0.0364939	-0.00872492	0.0332374	0.0960076	-0.115402	-0.0919383	-0.0253068	-0.0258144	0	0.10793	-0.10826	-0.00085035	0	-0.00341916	-0.0349467	-0.0546646	0	0	0	-0.0326019	-0.0456198	-0.0918638	0.123297	0.112246	0	0.0485424	0	0	-0.134404	-0.0425914	0.15438	0.0320042	0.573486	-0.741316	0.276185	-0.0172822	0	0.404575	0	0.116381	2.55928	-0.0043984	0	0	0	0.0485424	0.787757	1.73095	0.449863	0.0376086	-0.112649	0.0485424	0.0347113	0.0206699	0.0485424	0.981471	-0.040827	0	-0.00478238	-0.19439	0	1.49868	2.96173	0.856267	-0.0442848	0	-0.0118423	-0.0118423	0	0	0	-0.112355	-0.0552814	0.0228725	0	-0.00783431	0.787757	1.13163	1.83531	-0.0947568	-0.117082	-0.271549	0.205026	2.77801	0.457806	-0.0272349	-0.0721963	0.0485424	0	0.129282	-0.0752493
differentiated neuron	M3952.03		0.231936	0.276652	0.237901	0.130167	0.0590694	0.0413166	0.130764	0.189893	-0.137297	0.0642683	0.0314546	0.124148	0.0629787	0	0	0.00475424	0.364796	2.66613	-0.0389431	0.146161	-0.11172	-0.114351	0.0590694	0.229069	-0.371017	-0.0318091	-0.0472701	1.40784	-0.051184	-0.149235	1.84477	0.0370018	0.488944	-0.0103737	0.0311876	0	-0.075507	0	-0.0841613	0.124148	-0.0148353	-0.0853899	0.0629787	0.290146	0.0226548	0.0135627	2.15774	1.02734	-0.0121001	0.600975	-0.103427	-0.163147	0.94507	0.183941	-0.0385502	0.927307	1.2273	-0.467378	-1.5745	-0.0121001	0.0321089	0.0629787	-0.0691024	0	0.0321089	0	0.124148	0.0178986	-0.0434832	1.11897	0.282362	2.33474	0.0229924	0	0	0.00798048	-0.024925	0.00826044	0.297349	0.037147	-0.0239117	0.0151966	0.0370018	-0.0239117	0.256546	1.13106	0.110122	-0.0588433	0.173411	1.29022	-0.0245561	-0.121795	0.146161	0.179845	1.5973	0.258919	0	0	0.0629787	-0.198878	-0.0301888	-0.156021	0	0	0	0.0629787	0	0	0	0.124148	0.105219	0.124148	0	-0.0526427	-0.132918	0.0629787	0	0.418328	-0.0404305	0.231936	0.182991	0.0410804	0.711023	0.00475424	0.865873	0.204609	-0.0764034	0.0497553	0.00860031	0	0	0.822102	0	-0.0569448	-0.0712538	0	0.0402929	0	0.0629787	0.243424	-0.0155824	-0.11172	-0.0389431	0.146161	0.0629787	0.0865422	0.124148	-0.0106352	0.0989717	-0.0220576	0.0629787	5.33256	0	0.876366	1.92645	1.4791	0.445349	-0.101655	0	0.0629787	0	0.124148	0.0629787	-0.125094	0.133346	0	0	-0.0318671	0.0783421	0.0989717	0.106548	0.0783421	-0.283866	0.106196	0.0311876	-0.283866	-0.0235221	-0.0244571	0.025142	-0.283866	0.121445	-0.38775	0.037147	-0.0244571	-0.283866	0.025142	0.0629787	0.0213867	-0.237963	-0.237963	0.0213867	0	-0.237963	0.0629787	-0.0430555	-0.0449455	-0.112607	0.0698597	0	-0.036187	0	0	0	0.0876459	0.237901	-0.340247	0.0778771	0	2.66613	0	0.0100379	-0.43282	0	1.11847	0.0470101	-0.0282301	0.0676917	0.252648	-0.274662	0.498198	-0.0617502	0.102603	0.242712	0.214204	0.170693	-0.0239117	1.47422	-0.0385502	1.7397	3.86655	1.41576	2.22406	5.33256	1.13106	2.50222	1.91766	5.33256	5.33256	1.31772	1.5738	0	0	0	0	0	-0.0587265	-0.0552455	-0.0421421	-0.08581	0	0	0.0629787	0.703377	-0.0548312	0	0	0.0629787	0.24154	0	0.831057	0	0	0	1.27232	0	1.29022	-0.151584	0.0629787	1.006	0	-0.0509028	0.0250157	-0.100787	-0.242075	-0.130243	-0.0997207	0	-0.132918	0.0629787	0	0	0.0629787	-0.172476	0	0.0629787	0	0	-0.242075	0.0629787	-0.0113408	-0.242075	0.0356044	1.006	0	0	0.0629787	0	0.127815	0.0629787	0.0629787	-0.132918	0	-0.0974219	0.0629787	0.0629787	-0.198878	-0.0650673	0.374735	-0.141869	0.711023	-0.0220576	0.24255	0.161658	0	0.697809	-0.0289596	-0.0936764	-0.0588433	0	0.173411	-0.151584	0.0747548	0.21769	0.0470101	0.581422	-0.156021	0	0.0370675	0	-0.0811443	0.0173589	0.148112	0.0629787	-0.150857	0	0	0	0.0629787	-0.0714255	0.0518013	0.0761512	0.0277023	0.869729	-0.78634	0.124148	-0.0658246	0	1.02734	0.0629787	-0.0807098	1.71956	0.0100379	0.0263667	0	0.0263667	0	1.01805	2.90299	0.454484	-0.058399	-0.198878	0.124148	-0.107742	0.297349	0	1.26137	-0.15472	0	-0.0378113	-0.339856	0	1.4791	4.71646	0.0947436	0.018694	0	0.00259401	0.00259401	0	0	0	-0.071178	0.128349	-0.0454971	0	0.0425949	1.01805	-0.0835937	1.01374	0.172547	0.130167	0.0590694	0.258919	1.74853	1.68417	0.0717368	-0.0721963	0.0629787	0	0.00432845	-0.060813
differentiated neuron	M3953.34		-0.103508	0.0673499	-0.179543	-0.171492	-0.263126	-0.12544	-0.111999	-0.0209089	-0.380431	-0.0194507	0.00890453	0.119039	0.080097	0.080097	0.0404286	-0.0659197	1.25862	1.1595	-0.0218248	-0.0983873	0.0455678	-0.238498	-0.263126	-0.163778	-0.335284	-0.0146908	-0.00684143	0.831317	-0.0107554	0.175008	0.830368	-0.0569405	0.112957	-0.0733524	-0.297314	0.0404286	0.0169077	0	-0.0437326	0.119039	-0.0118975	0.0718982	0.119039	-0.115983	0.000104707	0.00845452	0.0855955	2.4487	-0.0561507	1.659	-0.0629981	-0.0392962	1.25654	-0.103439	-0.157165	0.763667	0.293837	-0.177869	-1.35196	-0.0561507	-0.0308698	0.080097	0.14746	0.0237436	-0.0308698	0	0.080097	0.0350168	-0.00305457	0.417598	0.795159	1.91814	0.000442335	0	0	0.0716631	0.289959	0.146477	-0.0278725	-0.0435649	0.29021	0.0712573	-0.0569405	0.29021	0.0525207	-0.387727	-0.0330801	-0.041725	-0.0841358	0.876324	-0.293304	-0.200838	-0.0983873	0.130732	0.388125	0.0899213	0.0404286	0.0569828	0.141496	-0.0786577	-0.0931675	-0.163427	0.0404286	0	0	0.0472219	0.080097	0	0	0	-0.0539209	0	0	-0.0122141	-0.0924897	0.0404286	0	-0.146238	-0.123836	-0.103508	0.137132	0.403542	-0.314438	-0.0659197	0.144686	0.169472	-0.075659	-0.0339637	-0.147174	0.0404286	0	2.71886	0	-0.181092	0.00884321	0	0.134602	0.0404286	0.0404286	0.281306	-0.0381325	0.0455678	-0.0218248	-0.0983873	0.102963	0.0424916	0	0.00648312	0	-0.0446077	0.0404286	4.97024	0	0.169459	1.78635	0.57128	0.121648	0.0556335	0	0.0404286	0	0.080097	0.0404286	-0.0566459	-0.0602326	0	0.0131003	-0.0318671	-0.0929275	0	-0.111141	-0.0929275	-0.308844	-0.037006	-0.297314	-0.308844	-0.133803	-0.165145	-0.087411	-0.308844	-0.0217571	-0.146811	-0.0435649	-0.165145	-0.308844	-0.087411	0.080097	-0.102761	0.0236304	0.0236304	-0.102761	0	0.0236304	0.0404286	-0.00262685	0.0580174	0.105052	0.00943533	0	0.00424168	0.102963	0	0.0404286	-0.0714943	-0.179543	-0.223265	0.133082	0	1.1595	0	0.104347	-0.282166	0.119039	1.13312	-0.0519616	-0.111949	-0.115939	0.169491	-0.559983	-0.43215	-0.0617502	-0.0327939	0.0566316	-0.103995	0.0712161	0.29021	1.77983	-0.157165	2.19052	5.31883	2.00042	2.53813	4.97024	-0.387727	1.33274	0.843865	4.97024	4.97024	4.54209	1.92451	0	0	0.0404286	0	0	0.0213705	0.098338	0.0379549	-0.0220868	0	0	0	0.641624	0.05005	0	0.080097	0.0404286	0.399585	0	0.411242	0.0404286	0	0	1.01972	0	0.876324	-0.139454	0	0.0322599	0	-0.0509028	-0.00157697	-0.0206904	-0.108877	-0.22209	-0.354182	0	-0.0924897	0.0404286	0	0.016874	0.0404286	-0.41561	0	0	0	0	-0.108877	0	-0.0743195	-0.108877	-0.0125454	0.0322599	0	0	0	0	-0.0176159	0	0.0404286	-0.0924897	0	-0.0974219	0.0404286	0	-0.0786577	-0.199332	0.119578	-0.168212	-0.314438	-0.0446077	0.133482	0.0259655	0	-0.0991447	-0.0118413	-0.0532477	-0.041725	0	-0.0841358	-0.139454	0.0307042	0.499426	-0.0519616	0.675329	-0.163427	0	0	0.0404286	-0.00104734	-0.0051912	0.395988	0.0404286	0.0762582	0.0404286	0	0	0.0569828	0.160802	-0.00860012	-0.0311224	-0.0368888	1.1364	-0.436911	0.080097	0.0532148	0	2.4487	0	0.1786	-0.0200749	0.104347	0	0	0	0	1.59491	1.92803	0.080097	0.0606404	-0.0786577	0	-0.0440187	-0.0278725	0.080097	0.262872	0.844358	0.0404286	-0.020693	-0.154958	0.080097	0.57128	2.03657	0.281676	0.0747547	0	-0.0603847	-0.0603847	0	0	0	-0.0975205	-0.0552814	0.0345999	0	0.160186	1.59491	1.36437	1.51281	-0.00710716	-0.171492	-0.263126	0.0899213	2.44414	0.125434	0.0528621	0.0468432	0	0.0404286	0.136223	-0.123792
differentiated neuron	M3954.17		-0.0129955	0.134887	-0.22733	-0.0468533	-0.0967232	-0.00780176	-0.194049	-0.0613375	-0.260611	-0.0598793	-0.0315241	0	0	0	0	-0.168883	0.572631	1.49045	-0.101922	-0.121163	0.22062	0.257256	-0.0967232	-0.0714769	-0.530157	0.0397244	-0.0472701	-0.458916	-0.051184	-0.00266164	0.00921714	-0.0176812	0.00943028	-0.0733524	0.0472118	0	0.061661	0	0.050351	0	-0.00864423	0.0491224	0	-0.0218992	-0.0403239	0.167624	0.550911	1.34707	0.632598	-0.111737	-0.103427	-0.262119	0.055532	0.142042	0.425417	1.61718	2.30591	-0.591525	-1.4798	0.632598	-0.0308698	0.134512	0.0654099	0	-0.0308698	0	0	-0.0450802	-0.0434832	1.2252	2.40548	2.03181	-0.0399863	0	0	-0.15116	-0.149073	-0.0547183	-0.0278725	-0.0151421	2.7511	0.0867301	-0.0176812	2.7511	0.157206	1.46668	0.136043	0.0126903	-0.124564	2.1247	-0.277831	-0.0196194	-0.121163	-0.0386734	-0.138191	0.133115	0	0	0	0.368984	-0.0931675	-0.112395	0	0	0.134512	0.134512	0	0	0.134512	0.134512	0.155631	0	0	-0.0526427	0.128397	0.134512	0.134512	-0.169014	-0.0254591	-0.0129955	-0.122178	0.394506	1.20472	-0.168883	-0.452312	-0.0460464	-0.00486988	-0.0743923	-0.276646	0	0	0.469607	0	-0.181092	0.138298	0	-0.0226859	0	0	2.72919	0.0559511	0.22062	-0.101922	-0.121163	0	-0.0376054	0	0.0608984	0	0.049476	0	-0.0469899	0	0	1.83277	3.30089	1.64374	-0.101655	0	0.134512	0	0.261316	0	-0.0535607	0.201083	0	0	-0.0318671	-0.0996999	0	-0.111141	-0.0996999	-0.0296517	0.0570776	0.0472118	-0.0296517	-0.231557	-0.322433	-0.0209683	-0.0296517	0.0723265	-0.0692811	-0.0151421	-0.322433	-0.0296517	-0.0209683	0	-0.102761	0.0313989	0.0313989	-0.102761	0	0.0313989	0	-0.0430555	-0.0449455	-0.112607	-0.0542879	0	-0.036187	0	0	0	3.0896	-0.22733	-0.523877	0.0882418	0	1.49045	0	-0.0529408	-0.346103	0	1.93223	0.280379	-0.152378	-0.115939	0.571338	-0.103259	0.605758	-0.0617502	-0.0565375	0.460155	-0.0830441	-0.0317468	2.7511	4.65707	0.425417	0.654287	3.73699	2.58916	2.40042	-0.0469899	1.46668	0.236475	4.90792	-0.0469899	-0.0469899	4.01776	1.98918	0	0	0	0	0	-0.0587265	-0.118224	-0.0421421	-0.08581	0	0	0	2.1979	0.351636	0	0	0	0	0	0.857463	0	0	0	1.909	0	2.1247	1.36952	0	0.276095	0	-0.0509028	-0.11078	0.0337249	0.0145987	0.217914	0.167269	0	0.128397	0.134512	0	0.134512	0.261316	-0.422593	0	0	0	0	0.0145987	0	-0.0743195	0.0145987	-0.052974	0.276095	0	0	0	0.134512	-0.209166	0	0.134512	0.128397	0	-0.0974219	0.134512	0	0.368984	-0.0302087	0.0626898	-0.3255	1.20472	0.049476	0.0583735	-0.18087	0	0.534391	-0.0919383	-0.0936764	0.0126903	0	-0.124564	1.36952	-0.0493928	0.261316	0.280379	0.447591	-0.112395	0	0	0	-0.0811443	-0.0456198	-0.126522	0	0.224618	0	0	0	0	-0.134404	-0.165888	-0.0479964	0.105387	2.14494	-0.910487	0.0796879	0.195491	0.134512	1.34707	0	-0.0807098	0.549762	-0.0529408	0	0	0	0	1.87584	2.58118	0	-0.058399	0.368984	0	-0.107742	-0.0278725	0.261316	4.9737	-0.0831863	0	0.0337223	-0.276562	0	3.30089	3.60764	0.712028	0.0354032	0	0.0741276	0.0741276	0	0	0.134512	0.12664	-0.0552814	0.0890151	0	-0.0563767	1.87584	1.35718	2.07338	-0.143299	-0.0468533	-0.0967232	0.133115	4.09523	1.05114	0.182317	-0.0721963	0	0	-0.0586503	-0.0441038
differentiated neuron	M3955.10		-0.222547	-0.0220137	-0.347116	-0.167217	-0.0620045	0.115117	-0.238796	-0.0613375	-0.432161	-0.0598793	0.0215074	0	0.0897654	0.0897654	0	-0.168883	0.215496	1.17886	-0.0121564	0.198974	-0.0219548	0.0554644	-0.0620045	-0.277485	-0.354717	-0.0947878	-0.0472701	0.898903	0.124256	-0.159182	-0.0355297	0.0429818	0.329567	-0.0733524	-0.368483	0	-0.0593037	0	0.00560413	0	0.10129	-0.0853899	0.0897654	-0.11863	0.100027	-0.110585	0.0651814	0.356781	-0.136248	0.334049	-0.103427	-0.262119	-0.113942	0.132032	-0.00665224	2.06172	1.31834	-0.136876	-1.52161	-0.136248	-0.0308698	0.17544	-0.0691024	0.0897654	-0.0308698	0	0.0897654	-0.0450802	-0.0434832	1.90194	2.82512	2.12577	0.0858091	0	0	-0.0613943	0.0263675	-0.0547183	-0.0278725	0.415693	0.501917	0.127658	0.0429818	0.501917	-0.000417259	0.053327	-0.0735088	-0.121822	-0.124564	0.490625	-0.412343	0.0551521	0.198974	-0.0834203	0.346374	-0.199226	0	0	0.0897654	-0.14618	-0.00340211	-0.0566116	0	0.0897654	0	0	0	0	0	0.0897654	-0.0539209	0	0.17544	-0.0526427	-0.132918	0	0	-0.213761	-0.406907	-0.222547	0.0532619	0.798726	0.385503	-0.168883	1.02019	-0.0165773	0.000968751	0.0153731	-0.0138132	0	0	0.741446	0	-0.128061	0.152571	0.0897654	0.346499	0.140351	0	0.120888	-0.0785611	-0.0219548	-0.0121564	0.198974	0.0897654	-0.0376054	0	-0.0736139	0	-0.0850363	0.17544	0.17119	0	0	1.96211	1.54275	0.704554	-0.101655	0.0897654	0	0	0	0	0.584593	-0.0602326	0	0	0.0578983	-0.2084	0	-0.0213758	-0.2084	-0.267975	-0.0774347	-0.368483	-0.267975	-0.0822645	-0.146993	-0.282284	-0.267975	0.0275796	-0.114642	0.415693	-0.146993	-0.267975	-0.282284	0.0897654	0.0726792	0.00288468	0.00288468	0.0726792	0.0897654	0.00288468	0	0.0467099	0.0448199	-0.0228417	0.121152	0	-0.036187	0.0897654	0	0	0.0182711	-0.347116	-0.18779	-0.0462705	0	1.17886	0	-0.0529408	-0.619635	0.0897654	1.1217	0.0378038	-0.0626123	0.0595012	-0.00554711	-0.589815	1.31424	-0.0617502	0.167288	-0.13325	0.0436412	-0.0317468	0.501917	1.74438	-0.00665224	2.28409	3.11213	1.44724	2.6251	0.17119	0.053327	2.8477	2.95795	0.17119	0.17119	3.23017	2.18692	0	0	0	0	0	0.0310389	-0.118224	-0.0421421	-0.08581	0	0	0	2.98434	-0.0587184	0.0530315	0	0	0	0	0.822664	0	0	0	1.6363	0.0897654	0.490625	-0.290013	0	1.42272	0	-0.0509028	-0.267681	-0.100787	-0.135649	-0.250809	-0.157926	0	-0.132918	0	0	0	0	-0.557106	0	0	0	0	-0.135649	0	-0.0743195	-0.135649	0.0367914	1.42272	0	0	0	0	-0.380716	0	0	-0.132918	0	-0.0974219	0	0	-0.14618	-0.113965	0.017943	-0.235734	0.385503	-0.0850363	-0.151178	-0.18087	0.0897654	0.979501	0.110281	-0.0936764	-0.121822	0	-0.124564	-0.290013	0.0403726	0.0897654	0.0378038	0.131243	-0.0566116	0	0	0.0897654	-0.0811443	0.0441456	-0.0855947	0	-0.166066	0.0530315	0	0	0	0.0894209	0.288761	-0.0479964	0.0678969	1.61748	-0.653056	0.0897654	-0.0658246	0	0.356781	0	0.00905563	0.407367	-0.0529408	0.0530315	0	0.0530315	0	0.770499	2.86844	0.0897654	0.0819519	-0.14618	0.140351	-0.107742	-0.0278725	0	1.83616	0.0994003	0.0897654	0.07465	-0.632552	0	1.54275	3.50364	1.5522	-0.00650336	0	0.0293807	0.0293807	0	0.0897654	0	-0.165043	-0.0552814	0.00753442	0	-0.0563767	0.770499	1.40699	3.70315	-0.143299	-0.167217	-0.0620045	-0.199226	2.81494	1.51694	-0.0272349	-0.0721963	0	0.0897654	0.0311151	-0.0340263
differentiated neuron	M3956.37		-0.0731	0.372287	0.112015	-0.419165	-0.367003	0.00713312	0.168716	-0.0613375	-0.521926	-0.0598793	-0.0315241	0	0.149447	0.149447	0	0.199583	0.984901	1.41927	0.188	0.293221	0.120898	-0.0890512	-0.367003	-0.163004	-0.38071	-0.0947878	-0.0472701	1.06117	0.181434	0.156252	0.444446	-0.0973691	0.372195	-0.0733524	-0.473042	0	0.0329638	0	0.0044344	0	0.280133	-0.0853899	0	-0.156412	-0.0403239	-0.110585	1.3077	1.15094	0.684481	0.603303	-0.103427	-0.112672	1.38924	-0.172967	-0.0394924	1.35451	1.56912	-0.442078	-1.88977	0.684481	0.118577	0	-0.0691024	0	0.118577	0	0	-0.0450802	-0.0434832	1.26343	2.1322	1.03548	-0.0399863	0.149447	0	0.468815	0.140849	0.0947289	-0.0278725	0.502438	1.35799	-0.0477821	-0.0973691	1.35799	0.0656789	0.399513	-0.0735088	0.0276252	0.0248827	0.0616246	-0.412343	0.0525219	0.293221	0.249538	-0.138191	1.95987	0	0	0	0.520821	0.139451	0.0639045	0	0	0	0.0885957	0.149447	0	0	0	-0.0539209	0	0	0.035953	-0.132918	0.149447	0	-0.0136049	-0.25746	-0.0731	0.167743	1.01243	0.19403	0.199583	0.150489	0.0237128	0.010065	-0.0743923	0.255717	0	0	0.973655	0	-0.181092	0.0781934	0	-0.0226859	0	0	0.910032	-0.0785611	0.120898	0.188	0.293221	0	0.111842	0	-0.0736139	0	-0.0850363	0	2.02976	0	0	2.58812	3.57153	1.71087	-0.101655	0	0	0	0.149447	0.0885957	0.101848	-0.0602326	0	0	-0.0318671	-0.408193	0	-0.111141	-0.408193	-0.525406	0.0720125	-0.473042	-0.525406	0.0201945	-0.172986	-0.132837	-0.525406	0.227736	-0.160808	0.502438	-0.172986	-0.525406	-0.132837	0.0885957	-0.102761	-0.300942	-0.300942	-0.102761	0	-0.300942	0	-0.0430555	-0.0449455	-0.112607	-0.0542879	0	-0.036187	0	0.149447	0	0.651361	0.112015	-0.523877	-0.0462705	0.149447	1.41927	0	-0.0529408	-0.505154	0.149447	1.2853	0.0974856	0.245307	0.116679	-0.0953125	0.617328	0.64226	0.271707	0.176081	0.349611	1.14481	0.657474	1.35799	2.43746	-0.0394924	1.38577	3.9946	2.00314	2.19472	2.02976	0.399513	3.11587	3.62187	2.02976	2.02976	3.73194	1.73356	0	0	0	0	0	-0.0587265	-0.118224	-0.0421421	-0.08581	0	0	0	1.35774	0.612101	0	0	0	0.422724	0	1.29197	0	0.149447	0	1.58138	0	0.0616246	0.840942	0	0.447097	0	0.0985444	-0.293674	0.0486597	-0.0350129	-0.199442	0.139615	0.149447	-0.132918	0.149447	0	0	0	-0.557106	0	0	0	0.149447	-0.0350129	0	0.0751276	-0.0350129	-0.052974	0.447097	0	0	0	0	0.266832	0	0.149447	-0.132918	0	-0.0974219	0.149447	0	0.520821	0.182964	0.0776247	-0.3255	0.19403	-0.0850363	-0.151178	-0.18087	0.149447	0.0826193	0.0575088	-0.0936764	0.0276252	0	0.0248827	0.840942	0.183226	0	0.0974856	-0.342172	0.0639045	0	0	0	0.0683028	0.244302	-0.111588	0.149447	-0.135759	0	0	0	0	-0.134404	0.124033	-0.0479964	0.212537	1.75584	0.244439	0	-0.0658246	0	1.15094	0	-0.0807098	0.73617	-0.0529408	0	0	0	0	1.35107	2.79127	0.149447	0.867863	0.520821	0	-0.107742	-0.0278725	0	2.24958	0.835668	0	0.0486572	0.762293	0	3.57153	2.01115	0.750734	-0.0442848	0.149447	-0.0603847	-0.0603847	0	0.149447	0	-0.166213	-0.0552814	-0.0454971	0	0.0930704	1.35107	0.720129	1.92002	-0.143299	-0.419165	-0.367003	1.95987	1.70886	0.926467	-0.0272349	-0.0721963	0	0	0.0907969	0.16613
differentiated neuron	M3958.25		-0.0287878	0.0960375	0.220326	-0.301728	-0.0689947	-0.142314	-0.243332	-0.0613375	-0.521926	-0.0598793	0.0537056	0.0502008	0.0852297	0	0	0.201087	0.472613	0.221985	-0.101922	0.188763	-0.0264906	-0.238498	-0.0689947	-0.127438	-0.20467	-0.0947878	-0.0472701	0.137422	-0.051184	-0.126984	0.147725	-0.0121394	-0.125082	0.0943855	-0.172568	0	0.0938366	0	0.0835766	0.0502008	-0.0883322	0.0140452	0	-0.0226028	-0.0403239	0.137171	0.549865	0.18659	0.0785863	0.306134	0.190064	0.0313723	-0.255906	0.0242405	0.0918728	1.531	1.54966	-0.423788	-1.02723	0.0785863	0.0543599	0	0.0161273	0	0.0543599	0	0	-0.0450802	0.0417465	2.97523	0.535573	0.371487	-0.0399863	0	0	-0.15116	-0.0638429	0.596104	-0.0278725	0.469575	0.520136	-0.0477821	-0.0121394	0.520136	-0.00940842	0.0524366	-0.0735088	-0.121822	-0.124564	-0.170994	-0.118852	-0.066101	0.188763	0.0125551	0.818929	-0.199226	0	0	0	-0.0211117	2.47026	0.129487	0	0	0	0	0	0	0	0	0.0313088	0	0	-0.0526427	0.0348195	0.0852297	0	-0.303526	-0.0568525	-0.0287878	0.125578	1.90041	-0.0613757	0.201087	2.61644	0.0420036	-0.139382	-0.0743923	0.203307	0	0	0.0143303	0	-0.181092	-0.0712538	0	-0.0226859	0.0502008	0	0.901017	0.00666855	-0.0264906	-0.101922	0.188763	0	-0.0376054	0	0.0116158	0	-0.0850363	0	0.771839	0	0	1.60538	2.21623	0.896121	-0.0164249	0	0	0	0	0.167738	0.105418	0.0735761	0	0	0.0533625	0.122175	0	-0.111141	0.122175	-0.199919	0.0903032	-0.172568	-0.199919	-0.0185627	-0.237203	-0.0345281	-0.199919	0.105552	-0.282991	0.469575	-0.237203	-0.199919	-0.0345281	0	-0.102761	0.0690284	0.0690284	-0.102761	0.0852297	0.0690284	0	-0.0430555	-0.0449455	-0.112607	-0.0542879	0	-0.036187	0	0	0	0.221997	0.220326	-0.0206802	0.168564	0	0.221985	0	0.0808679	-0.434592	0	1.62193	0.52716	0.0801468	-0.0307092	-0.0451117	-0.0824814	-0.437546	-0.0617502	0.0772713	-0.30869	-0.222871	-0.0317468	0.520136	1.3395	0.0918728	0.473789	2.79975	1.91259	1.70914	0.771839	0.0524366	2.41937	3.4699	0.771839	0.771839	3.30819	2.26706	0	0	0	0	0	-0.0587265	0.129532	-0.0421421	-0.08581	0	0	0	-0.0372672	0.32833	0	0	0	0.0852297	0	1.97369	0	0	0	1.00748	0	-0.170994	-0.266083	0	3.51642	0	0.0343269	-0.0420088	-0.100787	-0.390913	0.00280058	-0.671791	0	0.0348195	0.0852297	0	0	0	-0.471876	0.0852297	0	0	0	-0.390913	0	0.0934184	-0.390913	-0.052974	3.51642	0	0	0	0	-0.385252	0	0.0852297	0.0348195	0	-0.0974219	0.0852297	0	-0.0211117	0.00799541	0.0134073	-0.24027	-0.0613757	-0.0850363	0.0165597	-0.0131326	0	0.649153	-0.0919383	-0.0084467	-0.121822	0.0852297	-0.124564	-0.266083	-0.0493928	0	0.52716	0.22712	0.129487	0	0	0	0.15138	0.0396098	-0.0932969	0.325487	0.243655	0	0	0	0	0.987942	0.247877	0.0372333	-0.0706986	1.56347	-0.662731	0.0852297	0.0194051	0	0.18659	0	0.053099	1.79347	0.0808679	0	0	0	0	0.113629	2.05848	0.517047	0.0268306	-0.0211117	0.0852297	-0.0225122	-0.0278725	0	0.650193	-0.0499607	0.0852297	0.300322	-0.404661	0.167738	2.21623	1.4209	0.204604	-0.0442848	0	-0.0603847	-0.0603847	0	0	0	-0.169579	-0.0552814	0.0397326	0	-0.0563767	0.113629	0.00163603	1.76053	0.159131	-0.301728	-0.0689947	-0.199226	0.313603	0.455274	-0.0272349	-0.0721963	0	0	-0.0586503	-0.123792
differentiated neuron	M3959.12		-0.222547	0.029828	-0.0124906	-0.535183	-0.223325	-0.0257144	0.347605	0.0552621	-0.405327	-0.0598793	-0.0315241	0	0	0	0	0.181317	0.652792	0.989444	0.0800927	-0.0283937	0.0702943	-0.238498	-0.223325	-0.225643	-0.302875	-0.0947878	-0.0472701	-0.102779	0.130831	0.0150684	0.365354	0.0846454	-0.00848241	0.108662	0.266559	0	0.192617	0.1166	-0.0841613	0	-0.0193622	0.0312097	0	-0.156412	-0.0403239	-0.110585	0.323015	1.19783	0.297352	-0.0834824	0.123855	-0.262119	0.487196	-0.235606	1.474	3.05573	1.75564	-0.474926	-2.0618	0.297352	-0.0308698	0.1166	0.323169	0	-0.0308698	0	0	-0.0450802	-0.0434832	2.18863	1.49852	1.25183	-0.0399863	0	0	0.076122	0.140498	-0.0547183	0.0887271	0.245764	2.79461	-0.0477821	0.0846454	2.79461	-0.224242	0.967158	-0.0735088	-0.00522241	-0.00796485	0.533786	-0.295743	-0.164335	-0.0283937	-0.0565861	-0.138191	-0.0826264	0.0689699	0	0.0689699	0.0968065	1.1357	-0.146429	0.289571	0	0	0	0	0.1166	0.1166	0.1166	-0.0539209	0	0.1166	-0.0526427	0.300681	0.1166	0.332752	-0.0762446	-0.0146356	-0.222547	-0.122178	1.27088	0.135782	0.181317	-0.0133358	0.266537	-0.139382	-0.0743923	-0.207781	0	0	0.847359	0.1166	0.15166	0.294443	0	-0.0226859	0	0.227282	0.916434	-0.0785611	0.0702943	0.0800927	-0.0283937	0	0.0789941	0	-0.0736139	0	-0.0850363	0.1166	2.41898	0	0	1.42171	2.87239	1.14373	-0.0326847	0	0	0	0	0	0.302576	0.00873728	0	0.1166	0.0847324	0.42424	0.1166	0.00545837	0.42424	-0.192654	0.0391649	0.266559	-0.192654	-0.0389189	0.207886	-0.0550022	-0.192654	-0.0621857	-0.117977	0.245764	0.207886	-0.192654	-0.0550022	0	-0.102761	-0.0736598	-0.0736598	-0.102761	0	-0.0736598	0	-0.0430555	0.182336	0.149167	0.127727	0	-0.036187	0.182015	0	0	0.998726	-0.0124906	-0.0332285	0.0703291	0	0.989444	0	0.129074	-0.567794	0	1.72817	1.33176	-0.152378	-0.115939	-0.0953125	-0.62029	-0.568702	-0.0617502	-0.0565375	-0.0814088	0.922067	-0.0317468	2.79461	1.01447	1.474	1.76528	3.34665	2.01172	2.57092	2.41898	0.967158	3.21453	2.90057	2.41898	2.41898	3.66333	2.26447	0	0	0	0	0	-0.0587265	-0.118224	-0.0421421	0.0307896	0	0	0	1.08444	-0.0155904	0	0	0	0.182015	0	1.17643	0	0	0	1.50257	0	0.533786	0.230807	0.1166	1.34629	0	-0.0509028	-0.326521	0.126494	-0.122105	-0.385893	-0.296975	0	0.300681	0.1166	0	0	0	-0.557106	0	0.1166	0	0	-0.122105	0	0.0422801	-0.122105	-0.052974	1.34629	0	0	0	0.1166	-0.2432	0.1166	0.1166	0.300681	0.1166	-0.0974219	0.1166	0	0.0968065	0.44666	0.155459	0.0072525	0.135782	-0.0850363	0.0761036	-0.18087	0.0689699	1.14942	-0.0919383	0.0229232	-0.00522241	0	-0.00796485	0.230807	0.0195772	0	1.33176	0.0386991	-0.146429	0	0	0	-0.0811443	-0.0456198	0.189278	0	-0.107755	0.227282	0	0	0	0.593519	0.86893	0.0209736	-0.155928	1.62367	-0.577735	0.0491625	-0.0658246	0	1.19783	0	-0.0807098	1.75597	0.129074	0	0	0	0	0.549468	2.48844	0.227282	-0.058399	0.0968065	0	0.22501	0.0887271	0	1.77284	0.00958315	0	-0.10079	0.024853	0.1166	2.87239	2.93632	1.08031	-0.0442848	0	-0.0603847	-0.0603847	0	0	0	-0.138209	-0.0552814	0.0711024	0	0.0602229	0.549468	0.143688	2.34767	-0.143299	-0.535183	-0.223325	-0.0826264	2.50706	1.27224	-0.0272349	-0.0721963	0	0	-0.0586503	-0.123792
differentiated neuron	M3964.71		-0.222547	-0.0752509	-0.0328212	-0.226462	-0.14316	-0.100827	-0.128432	-0.0613375	-0.209629	-0.0183926	0.00996263	0	0.122203	0	0	-0.0236101	0.266113	1.81609	-0.101922	0.00438548	0.0104826	-0.000376538	-0.14316	-0.214803	-0.471678	-0.0533011	-0.0229071	1.28868	0.116926	-0.0507139	1.41242	0.0248337	0.172014	-0.0318657	-0.245745	0	-0.0774517	0.333559	-0.0841613	0	0.000723655	0.0987858	0.0414867	-0.114925	0.0011628	-0.0451865	0.311524	3.33624	0.0638819	1.17884	-0.103427	-0.0779433	3.10054	-0.262758	0.108727	0.884862	0.96531	-0.353404	-1.64727	0.0638819	0.0106169	0.161499	-0.0276156	0.0653984	0.0106169	0	0.0414867	-0.00359343	-0.00199647	0.621432	0.661774	1.32669	0.00150043	0.0414867	0	0.0869622	-0.107586	0.0274911	0.0136143	0.209257	1.29818	-0.0477821	0.0248337	1.29818	0.0942511	-0.405965	-0.0735088	-0.121822	-0.0023616	0.622685	-0.100045	-0.198726	0.00438548	0.438974	0.196974	1.70386	0.10569	0	0.0414867	-0.130255	-0.0109581	-0.332224	0	0	0	0	0.024363	0	0.122203	0	0.0913516	0	0.0414867	-0.0282797	0.089511	0.0822094	0	-0.158254	-0.301217	-0.222547	0.0844515	0.454583	0.295336	-0.0236101	-0.342308	0.0357651	-0.0978954	-0.0500293	-0.435665	0	0	1.7688	0.0414867	-0.0358199	-0.0712538	0	-0.0226859	0	0.0414867	0.830466	0.121568	0.0104826	-0.101922	0.00438548	0.0414867	0.162524	0.0414867	0.0485889	0.0414867	0.0206542	0.0653984	4.52076	0.0414867	0	2.61156	1.53565	0.542028	-0.101655	0	0.0414867	0	0	0.0822094	0.316834	0.0454578	0	0	-0.0318671	-0.335133	0	0.0503582	-0.335133	-0.106011	-0.0774347	-0.245745	-0.106011	-0.156101	-0.280946	-0.022223	-0.106011	-0.0621857	-0.2283	0.209257	-0.280946	-0.106011	-0.022223	0.0653984	-0.0612741	-0.0943118	-0.0943118	-0.0612741	0	-0.0943118	0.0414867	-0.00156876	-0.0449455	-0.0711204	0.0279216	0	-0.036187	0	0	0	-0.0714943	-0.0328212	-0.441668	-0.00478377	0.0822094	1.81609	0	0.069262	-0.290168	0.024363	0.953358	-0.0104748	-0.0701682	-0.115939	-0.0131031	-0.383107	-0.0489339	-0.0617502	-0.0321745	0.761089	0.686455	-0.0317468	1.29818	1.79863	0.108727	2.35885	4.18516	1.05588	2.16067	4.52076	-0.405965	2.35963	4.96094	4.52076	4.52076	2.57515	1.93889	0	0	0.0414867	0	0.0414867	-0.0587265	-0.0360148	-0.0421421	-0.08581	0	0	0	1.61011	-0.064804	0.0414867	0	0	0.272047	0	0.666759	0.0414867	0	0	1.61554	0	0.622685	-0.201541	0	0.80107	0	-0.0509028	-0.167618	0.0214154	-0.306022	-0.20306	-0.257958	0	0.089511	0.0822094	0	0	0	-0.318984	0.024363	0	0	0	-0.306022	0	-0.0743195	-0.306022	-0.0114873	0.80107	0	0.0414867	0	0.0653984	-0.101009	0	0.0822094	0.089511	0	-0.0974219	0.0822094	0	-0.130255	-0.157551	0.28281	-0.12537	0.295336	0.0206542	-0.0621223	-0.0586676	0.0414867	-0.206216	-0.0504516	0.0120141	-0.121822	0	-0.0023616	-0.201541	0.0457697	0.0414867	-0.0104748	1.24382	-0.332224	0	0	0.0414867	-0.0811443	-0.0456198	0.199163	0.0822094	0.0137675	0	0.0414867	0	0	0.426481	0.0941727	-0.00650962	-0.0737188	0.939787	-0.672365	0.114553	0.168786	0	3.33624	0.0414867	-0.039223	1.14897	0.069262	0.0414867	0.0414867	0.0414867	0	0.621927	3.37192	0.717907	-0.0169123	-0.130255	0	-0.00205142	0.0136143	0	1.21725	-0.0954957	0.0414867	0.0214129	-0.447273	0.0414867	1.53565	0.582305	0.82509	-0.00279802	0	-0.0603847	-0.0603847	0	0.024363	0	-0.0933092	-0.0137947	0.0199013	0	0.0725519	0.621927	1.08777	0.377769	-0.118936	-0.226462	-0.14316	1.70386	0.405643	1.10394	0.0142518	-0.0307096	0	0.122203	0.0866222	0.100871
differentiated neuron	M3965.18		0.0794269	0.10452	0.0987398	0.341531	0.318595	-0.142314	0.237819	-0.0613375	-0.139261	-0.0598793	-0.0315241	0.156502	0.156502	0.156502	0	-0.168883	0.717071	1.30069	-0.101922	0.258373	0.270945	-0.238498	0.318595	-0.150951	-0.530157	0.287877	-0.0472701	0.81663	-0.051184	-0.119211	-0.125295	0.0591327	0.176892	-0.0733524	0.0120467	0	-0.133231	0	-0.0841613	0.156502	0.178904	0.0711119	0	-0.156412	-0.0403239	-0.110585	0.978289	0.956213	0.619685	0.705462	0.0530751	-0.262119	0.486867	-0.306386	0.285448	1.63274	1.88562	-0.025145	-1.30154	0.619685	-0.0308698	0	-0.0691024	0	-0.0308698	0	0	0.111422	-0.0434832	0.582642	2.87421	0.676831	-0.0399863	0	0	0.231506	0.405673	-0.0547183	0.128629	0.565803	1.88444	-0.0477821	0.0591327	1.88444	-0.224242	2.32542	0.0829931	-0.121822	-0.124564	0.697179	-0.0296778	0.021039	0.258373	0.128788	-0.138191	2.53895	0	0	0	0.0660283	0.0633343	-0.280709	0	0	0	0	0	0	0	0	-0.0539209	0	0	0.103859	-0.132918	0	0	-0.0015523	-0.104933	0.0794269	0.0343237	0.0423565	0.778048	-0.168883	0.977607	0.256931	-0.139382	-0.0743923	0.433443	0	0	2.27467	0	-0.181092	-0.0712538	0	0.279288	0	0	0.799812	-0.0785611	0.270945	-0.101922	0.258373	0	-0.0376054	0	0.0828879	0	-0.0850363	0	1.18846	0	0	0.364003	3.41782	1.23817	0.224073	0.156502	0.156502	0	0	0	0.366672	-0.0602326	0	0	-0.0318671	-0.214224	0	-0.111141	-0.214224	0.162349	-0.0774347	0.0120467	0.162349	-0.341839	-0.165931	0.0196901	0.162349	-0.0621857	-0.0125813	0.565803	-0.165931	0.162349	0.0196901	0	-0.102761	-0.14444	-0.14444	-0.102761	0	-0.14444	0	-0.0430555	-0.0449455	-0.112607	-0.0542879	0	-0.036187	0	0	0	-0.0714943	0.0987398	-0.523877	-0.0462705	0	1.30069	0	-0.0529408	-0.795075	0.156502	1.77953	0.190854	-0.152378	0.186035	0.147503	-0.214557	0.473508	-0.0617502	0.245437	-0.152189	0.412718	0.211069	1.88444	2.50327	0.285448	0.148095	3.21766	1.58046	1.30421	1.18846	2.32542	2.61022	3.65554	1.18846	1.18846	3.47834	1.63073	0.0930018	0	0	0	0	-0.0587265	-0.118224	-0.0421421	-0.08581	0	0	0	1.48999	-0.407862	0	0	0	0.156502	0	0.898224	0.438148	0	0	1.1938	0	0.697179	2.13428	0	0.514877	0	0.105599	-0.286619	0.201187	0.420896	-0.107442	0.633367	0	-0.132918	0	0	0	0	-0.400604	0	0	0	0	0.420896	0	0.227654	0.420896	-0.052974	0.514877	0	0	0	0	0.217273	0	0	-0.132918	0.156502	-0.0974219	0	0	0.0660283	0.274288	-0.0718224	-0.168998	0.778048	-0.0850363	-0.151178	-0.0243686	0.156502	0.77019	-0.0919383	0.0628254	-0.121822	0	-0.124564	2.13428	-0.0493928	0	0.190854	-0.189645	-0.280709	0	0	0	-0.0811443	0.110882	-0.0182192	0.0930018	-0.0678525	0	0	0	0	-0.134404	-0.165888	-0.0479964	0.000573567	1.96023	-0.154555	0	-0.0658246	0	0.956213	0.156502	-0.0807098	1.46953	-0.0529408	0.156502	0	0.156502	0	0.865788	3.04271	0	0.36858	0.0660283	0	0.0487599	0.128629	0	3.73362	0.220449	0	-0.10079	0.218699	0	3.41782	0.944686	0.0676148	-0.0442848	0	-0.0603847	-0.0603847	0	0.156502	0	-0.254809	0.327384	-0.0454971	0	0.0100468	0.865788	1.37361	3.93253	-0.143299	0.341531	0.318595	2.53895	3.37208	0.899669	-0.0272349	0.0843055	0	0	-0.0586503	-0.123792
differentiated neuron	M3966.50		-0.222547	-0.0317226	-0.224922	-0.486052	-0.180185	-0.142314	-0.244137	-0.0613375	-0.277729	-0.0598793	-0.0315241	0	0.0844242	0	0	-0.0844584	1.44644	1.37497	0.0638092	0.137872	-0.11172	-0.238498	-0.180185	0.0119075	-0.293152	0.0375576	-0.0472701	0.835681	-0.051184	0.0766652	0.127792	0.0683619	0.104208	-0.0733524	-0.27895	0	0.012305	0	0.0481842	0	0.0577423	-0.0853899	0	0.0877859	-0.0403239	-0.0261607	-0.0742196	0.583132	0.266636	0.555955	0.140771	0.143692	1.76896	-0.174009	0.0584933	1.65747	1.33189	0.00993446	-1.31152	0.266636	0.0535544	0	-0.0691024	0	0.0535544	0	0	-0.0450802	-0.0434832	0.29404	1.61826	1.6976	-0.0399863	0	0.0844242	-0.0188142	0.0951249	0.157241	-0.0278725	0.23763	0.305641	-0.0477821	0.0683619	0.305641	0.095823	0.896663	-0.0735088	-0.121822	-0.0401402	0.346298	-0.200384	-0.0367375	0.137872	-0.0149012	-0.0537672	0.0896526	0	0.0497806	0.0844242	-0.186165	-0.00874331	-0.116444	0	0	0	0.035437	0.0497806	0	0.0497806	0	-0.0539209	0.0844242	0.035437	0.0317815	0.0328127	0	0	-0.303526	-0.0133594	-0.222547	-0.122178	0.119606	0.285185	-0.0844584	0.142822	0.00661115	0.318901	-0.0743923	0.140206	0	0	0.190565	0	-0.181092	-0.0214732	0	0.0270948	0	0	0.491112	-0.0785611	-0.11172	0.0638092	0.137872	0.0844242	0.251273	0.0844242	0.0921172	0	-0.00061212	0	2.18936	0	0	0.608795	2.31998	0.117045	0.291893	0	0.179258	0.132345	0.165731	0	-0.0223419	-0.0602326	0	0	-0.0318671	-0.577975	0.0844242	-0.026717	-0.577975	0.00868109	0.00698953	-0.27895	0.00868109	0.0646244	-0.238009	-0.19786	0.00868109	-0.0621857	0.150731	0.23763	-0.238009	0.00868109	-0.19786	0	-0.102761	0.155057	0.155057	-0.102761	0.0844242	0.155057	0.0497806	0.0413687	0.0394787	0.0531239	-0.0542879	0	-0.036187	0	0.313105	0.21196	0.271287	-0.224922	-0.311918	-0.0462705	0	1.37497	0	0.191257	-0.629344	0.0844242	1.20546	0.192236	-0.152378	-0.0315147	-0.0455319	0.137575	0.0766942	0.235848	0.075808	0.0971205	0.430738	-0.0317468	0.305641	3.47395	0.0584933	-0.00557244	3.0272	0.148551	1.21631	2.18936	0.896663	2.04548	5.91951	2.18936	2.18936	2.04938	1.60782	0	0	0	0	0	-0.0587265	0.201841	0.0422821	-0.00138581	0	0	0	1.52611	-0.0877965	0	0.0844242	0.0844242	0	0	1.21271	0	0	0	1.56761	0	0.346298	-0.0783362	0	0.631156	0	0.114828	-0.358697	-0.100787	-0.0551264	-0.279029	-0.200487	0	0.0328127	0	0	0	0	-0.391375	0	0	0	0	-0.0551264	0	-0.0743195	-0.0551264	0.0314502	0.631156	0	0	0	0.0844242	-0.181603	0	0	0.0328127	0	-0.0974219	0	0.0844242	-0.186165	-0.155336	0.314979	-0.241075	0.285185	-0.00061212	-0.0667539	-0.18087	0.0844242	-0.22208	-0.00751411	0.0720547	-0.121822	0	-0.0401402	-0.0783362	0.00038785	0	0.192236	0.180438	-0.116444	0	0	0.0844242	-0.0811443	-0.0456198	0.40605	0.244197	0.0645242	0	0	0	0.0497806	0.109793	0.12299	-0.0479964	-0.0715041	0.517322	-0.621609	0.0844242	0.0665208	0	0.583132	0	0.208169	2.11159	0.191257	0	0	0	0	1.08262	2.17312	0.0844242	-0.058399	-0.186165	0	-0.0233177	-0.0278725	0.0844242	0.62687	-0.0519675	0.0844242	-0.0163658	0.160471	0	2.31998	1.71632	1.14302	-0.0442848	0	0.0240395	0.0240395	0	0	0	-0.0106111	0.0291428	-0.0454971	0	-0.0563767	1.08262	0.229512	1.65333	-0.143299	-0.486052	-0.180185	0.0896526	2.78975	0.580877	-0.0272349	0.0122279	0	0	0.0257739	-0.0393675
differentiated neuron	M3967.28		-0.139491	0.0434101	-0.340002	-0.191723	0.0576538	0.0985497	0.33366	0.0217186	-0.43887	0.0231769	-0.0315241	0.0830562	0.0830562	0	0	-0.0385791	0.734845	1.55148	-0.0188657	-0.0467171	0.173416	0.0466382	0.0576538	-0.289662	-0.366894	0.0355156	-0.0472701	1.02688	0.112079	-0.212213	1.06766	-0.014313	0.317761	0.167511	-0.195104	0	-0.199655	0.0830562	0.124797	0.0830562	-0.0393864	-0.00233376	0	-0.0397355	0.0427322	-0.110585	0.834489	2.29547	0.392907	0.348594	-0.103427	-0.0988563	1.8804	-0.299625	-0.208139	1.02927	0.77425	-0.160686	-1.71296	0.392907	0.00396454	0	-0.0691024	0	0.00396454	0	0	0.037976	-0.0434832	1.08703	0.612236	0.951148	-0.0399863	0.0830562	0	0.114168	-0.100127	0.0755852	0.13539	-0.0314084	1.10976	-0.0477821	-0.014313	1.10976	0.0166213	0.921826	-0.0735088	-0.0387658	-0.0415083	0.369725	-0.24908	0.00420154	-0.0467171	-0.0565097	0.535044	1.91026	0.130303	0.0270654	0.163263	-0.235946	-0.0931675	-0.210448	0	0	0.163263	0	0	0	0.130303	0	-0.0539209	0	0	0.188221	-0.132918	0	0	-0.22047	-0.197949	-0.139491	-0.039122	0.0846774	-0.271811	-0.0385791	1.21242	-0.0426782	0.101482	-0.0743923	-0.299056	0.0830562	0	3.55384	0	-0.181092	-0.0712538	0	0.140577	0	0.0830562	0.517184	-0.0785611	0.173416	-0.0188657	-0.0467171	0.0489458	0.171353	0	0.00944226	0	-0.00198016	0.0830562	4.96897	0	1.58413	1.04329	2.10299	0.512866	-0.00477552	0	0.0830562	0	0	0.0830562	-0.0248103	0.224904	0	0	-0.0318671	-0.209504	0	-0.111141	-0.209504	-0.0945669	-0.0774347	-0.195104	-0.0945669	-0.139303	-0.15917	0.0337903	-0.0945669	-0.0621857	-0.0616457	-0.0314084	-0.15917	-0.0945669	0.0337903	0.0830562	-0.0197047	-0.015805	-0.015805	-0.0197047	0	-0.015805	0	-0.0430555	0.0381107	-0.112607	-0.0542879	0	-0.036187	0	0	0	-0.0714943	-0.340002	-0.11173	0.116992	0	1.55148	0	0.0301153	-0.323145	0	0.825387	0.0783419	-0.152378	-0.115939	0.13843	-0.49856	-0.326264	0.021306	-0.0565375	-0.145428	-0.0984927	0.327291	1.10976	0.179664	-0.208139	1.80267	3.69508	1.62536	1.62323	4.96897	0.921826	3.39131	3.38689	4.96897	4.96897	2.71528	1.86593	0	0	0	0	0.0830562	-0.0587265	-0.118224	0.040914	-0.08581	0	0	0	1.26382	-0.198904	0	0.0830562	0	0.482502	0	1.23098	0	0	0	1.27412	0	0.369725	-0.0709959	0	1.18963	0	-0.0509028	-0.127047	-0.100787	-0.34116	-0.237327	-0.159744	0	-0.132918	0	0	0	0	-0.557106	0	0	0	0	-0.34116	0	0.00873664	-0.34116	0.063702	1.18963	0	0	0	0	-0.154408	0	0	-0.132918	0	-0.0974219	0	0	-0.235946	-0.23976	-0.0228766	-0.242444	-0.271811	-0.00198016	-0.068122	-0.18087	0	-0.150203	0.11702	-0.0936764	-0.0387658	0.0830562	-0.0415083	-0.0709959	-0.0493928	0	0.0783419	0.377184	-0.210448	0	0	0	-0.0811443	0.117643	-0.177979	0.0348344	0.3444	0	0	0	0	-0.00410079	-0.0355847	0.0350598	-0.0728721	0.827618	-0.827431	0	-0.0658246	0	2.29547	0	-0.0807098	0.735713	0.0301153	0	0	0	0	0.566904	1.91595	0.0830562	-0.058399	-0.235946	0.208958	-0.107742	0.13539	0	1.5339	-0.101023	0	-0.0177338	-0.807993	0.0489458	2.10299	3.72474	0.766443	-0.0442848	0	0.0226714	0.0226714	0	0	0	-0.254809	-0.0552814	0.037559	0	0.106886	0.566904	0.657318	1.64134	-0.060243	-0.191723	0.0576538	1.91026	2.44768	1.49358	0.0558213	0.0581072	0	0	-0.0586503	-0.0407355
differentiated neuron	M3971.81		-0.222547	-0.0855666	-0.2803	-0.181881	-0.438943	-0.0219526	-0.0775422	-0.0613375	-0.521926	0.0520078	-0.0315241	0	0.174605	0	0	-0.0569955	1.40287	0.577764	-0.101922	0.0632881	0.0628848	0.137397	-0.438943	-0.175291	-0.41827	-0.0285913	-0.0472701	-0.178027	-0.051184	0.10675	0.397802	0.120612	1.94517	0.144629	-0.313909	0	-0.0877674	0	0.0277259	0	0.147152	-0.0853899	0	-0.156412	-0.0403239	0.0013022	1.40578	0.323672	0.0817338	0.417192	-0.103427	-0.150232	1.99195	-0.143924	-0.242117	1.41129	1.6009	0.501467	-1.45389	0.0817338	-0.0308698	0.111887	-0.0691024	0.111887	-0.0308698	0	0	0.066807	-0.0434832	1.47434	0.319914	2.04616	0.0262102	0	0	-0.0392725	0.0689089	0.0114782	0.190109	0.638933	2.49271	-0.0477821	0.120612	2.49271	-0.112355	-0.136055	-0.0735088	-0.121822	-0.0126773	0.0469878	-0.412343	-0.00330091	0.0632881	-0.125996	0.0797901	2.66189	0.111887	0	0	1.54476	1.14229	-0.155729	0	0	0	0	0	0	0.111887	0	0.0579662	0	0.111887	0.0135538	0.0850632	0	0.111887	-0.0855448	-0.406907	-0.222547	-0.122178	0.988463	0.341243	-0.0569955	0.586805	-0.0595378	-0.139382	-0.0743923	-0.339131	0	0	0.962365	0	-0.0692053	-0.0712538	0	-0.0226859	0	0	1.21496	0.033326	0.0628848	-0.101922	0.0632881	0	0.180376	0.111887	-0.0736139	0	0.0268508	0.111887	-0.308519	0	0.111887	0.378105	3.63516	0.669396	-0.101655	0.523097	0.174605	0	0	0	0.508037	-0.0602326	0	0	-0.0318671	-0.0165742	0	0.0354976	-0.0165742	0.034685	-0.0774347	-0.313909	0.034685	0.0925285	-0.210546	-0.0643024	0.034685	-0.0621857	-0.131766	0.638933	-0.210546	0.034685	-0.0643024	0	-0.102761	-0.0829601	-0.0829601	-0.102761	0.111887	-0.0829601	0	0.0688316	-0.0449455	-0.112607	-0.0542879	0	0.282777	0	0.111887	0	0.103111	-0.2803	-0.41199	-0.0462705	0	0.577764	0	-0.0529408	-0.287301	0	1.47443	0.122643	-0.0404905	-0.115939	-0.0953125	-0.145799	-0.573415	0.050137	-0.0565375	0.106711	0.717374	-0.0317468	2.49271	0.901983	-0.242117	0.77968	4.03713	1.96001	1.60458	-0.308519	-0.136055	3.07368	4.79119	-0.308519	-0.308519	5.18747	2.23326	0	0	0	0	0	0.0531606	-0.118224	0.069745	0.0887951	0	0.111887	0	2.22624	1.27245	0	0	0	0.111887	0	1.08156	0	0	0	1.49407	0	0.0469878	0.598095	0	0.655955	0	0.167079	0.153371	0.0110997	0.0810477	0.249511	0.327723	0	0.0850632	0	0	0	0	-0.238142	0	0	0	0	0.0810477	0.174605	-0.0743195	0.0810477	-0.0162751	0.655955	0	0	0	0	-0.2525	0	0	0.0850632	0	-0.0974219	0	0.111887	1.54476	1.69108	-0.0718224	0.182275	0.341243	0.0268508	-0.151178	-0.18087	0	0.46774	0.323463	0.0182108	-0.121822	0	-0.0126773	0.598095	-0.0493928	0	0.122643	-0.491619	-0.155729	0	0	0	0.19649	0.0662673	-0.149148	0	0.191047	0	0	0	0	-0.134404	0.210007	-0.0479964	-0.0440411	1.43339	-0.632853	0	-0.0658246	0	0.323672	0	-0.0807098	1.08941	-0.0529408	0	0	0	0.111887	1.00544	3.86088	0	2.69431	1.54476	0	0.00414525	0.190109	0	1.02675	0.342392	0.111887	-0.10079	0.983403	0.111887	3.63516	0.0939166	1.19809	-0.0442848	0	0.157597	0.157597	0	0	0	-0.142921	-0.0552814	0.129108	0	0.0555104	1.00544	0.990639	1.79562	-0.143299	-0.181881	-0.438943	2.66189	3.12696	1.32054	-0.0272349	-0.0721963	0	0	-0.0586503	-0.123792
differentiated neuron	M3973.21		0.00374248	-0.197454	-0.210592	-0.425493	-0.226999	-0.142314	-0.328561	-0.0613375	-0.405573	-0.0598793	-0.0315241	0	0	0	0	-0.0525289	0.731666	0.979807	-0.101922	-0.0293858	0.114569	-0.238498	-0.226999	-0.122329	-0.530157	-0.0947878	-0.0472701	0.0885773	0.0651696	-0.0958597	0.237793	0.0189845	-0.00872834	-0.00446015	-0.65177	0.181387	-0.0833009	0	0.203783	0	-0.0194399	0.0959972	0.116354	-0.156412	-0.0403239	0.115705	0.558975	0.541092	-0.019894	0.566629	0.0779604	0.0684771	1.15043	-0.0329628	-0.0508258	1.02024	1.41704	-0.0509829	-1.67218	-0.019894	0.0854838	0	0.261494	0	0.0854838	0	0.287944	0.181209	0.182806	1.91659	3.35315	1.05145	0.0763673	0	0	-0.15116	0.138871	-0.0547183	0.198417	0.405201	0.739697	-0.0477821	0.0189845	0.739697	0.0637014	0.21059	-0.0735088	-0.00546834	-0.124564	0.0894557	-0.295989	-0.164581	-0.0293858	-0.173186	0.350562	0.753581	0	0	0.116354	-0.0545586	0.133122	0.0155564	0	0	0	0	0	0.116354	0	0	0.0624327	0	0.116354	-0.0526427	-0.0165647	0	0	-0.0155825	-0.290554	0.00374248	-0.00582449	0.618945	0.921618	-0.0525289	0.327353	0.0556528	-0.139382	0.0419613	-0.133271	0	0	0.61997	0	-0.181092	0.0450998	0	0.203604	0.0688922	0	0.757254	-0.0785611	0.114569	-0.101922	-0.0293858	0.116354	-0.0376054	0	-0.0736139	0	0.0313173	0.0491274	1.59404	0	0	2.32247	2.10159	1.0854	-0.101655	0	0	0	0.116354	0	0.529546	0.056121	0	0	0.0844865	-0.360198	0	-0.111141	-0.360198	-0.0954807	0.148855	-0.65177	-0.0954807	-0.385857	-0.0961431	-0.0559943	-0.0954807	0.119201	-0.0208041	0.405201	-0.0961431	-0.0954807	-0.0559943	0	0.0135928	-0.0746519	-0.0746519	0.0135928	0	-0.0746519	0.0688922	-0.0430555	0.0714082	-0.112607	-0.0542879	0	0.0801667	0.116354	0	0	0.154795	-0.210592	-0.297588	0.0700831	0	0.979807	0	0.0634128	-0.348726	0	1.62938	0.278634	0.073912	-0.115939	1.54324	0.35823	0.946347	-0.0617502	0.169752	0.0219055	0.507336	-0.0317468	0.739697	1.2584	-0.0508258	2.18416	3.55723	1.28362	2.67218	1.59404	0.21059	3.47756	2.37674	1.59404	1.59404	2.91857	1.72084	0	0	0	0	0	-0.0205137	-0.118224	0.0742115	-0.08581	0	0.116354	0	1.39457	1.60515	0.116354	0.116354	0	0	0	0.597076	0	0	0	1.5476	0	0.0894557	-0.183242	0.0491274	0.959289	0	-0.0509028	-0.0131958	0.125502	-0.0864743	0.0912339	-0.161428	0.116354	-0.0165647	0	0	0	0	-0.269162	0	0.0491274	0	0.116354	-0.0864743	0	-0.0743195	-0.0864743	0.0633797	0.959289	0	0	0	0	0.0543414	0.0491274	0	-0.0165647	0	-0.0974219	0	0	-0.0545586	0.0481834	0.154467	0.00509631	0.921618	0.0313173	-0.151178	-0.18087	0	0.300609	0.134351	0.0226773	-0.00546834	0	-0.124564	-0.183242	-0.0493928	0.22629	0.278634	0.0245421	0.0155564	0	0	0	-0.0811443	-0.0456198	-0.261035	0	0.261589	0	0	0	0	0.196192	-0.0495345	-0.0479964	-0.155928	1.72071	-0.579891	0	-0.0658246	0	0.541092	0	0.100677	1.17786	0.0634128	0	0	0	0	0.816503	2.88316	0.116354	0.0579546	-0.0545586	0	0.00861176	0.198417	0	1.15246	0.193451	0	-0.10079	-0.322049	0	2.10159	2.31775	1.0201	-0.0442848	0	-0.0603847	-0.0603847	0	0	0	-0.138455	-0.0552814	-0.0454971	0	-0.0563767	0.816503	0.66909	2.2782	-0.0744069	-0.425493	-0.226999	0.753581	1.81941	1.25767	0.0891188	-0.0721963	0	0.116354	-0.0586503	0.206804
differentiated neuron	M3974.29		-0.160208	-0.117209	-0.180735	-0.0952502	-0.237233	-0.142314	-0.0964706	0.00100158	-0.294174	0.0397148	-0.0315241	0.0623391	0.0313901	0	0	-0.0459081	0.85423	2.89196	0.0507676	-0.115271	0.0459799	-0.145636	-0.237233	0.0889775	-0.213557	-0.0145431	-0.0472701	-0.126405	-0.051184	0.209501	1.0807	-0.0478225	0.0603012	0.150811	-0.163386	0	-0.000649949	0.0495466	-0.00391647	0.0623391	-0.0516524	0.0375846	0	0.00128867	-0.0403239	-0.110585	0.801933	0.0721587	-0.104858	0.594014	0.0195478	-0.0462546	0.0034526	-0.0322847	-0.25257	0.392397	-0.27766	-0.335379	-1.64705	-0.104858	0.139023	0	0.0414235	0.0802448	0.139023	0	0.0338198	-0.0450802	-0.0120931	-0.00704548	0.534203	1.20141	-0.00859622	0	0	-0.11977	0.190249	-0.00517166	-0.0278725	0.671009	0.593113	-0.0477821	-0.0478225	0.593113	-0.096191	0.961267	-0.0111697	0.10593	0.028125	0.0750802	-0.156196	-0.280935	-0.115271	-0.0552996	0.238764	1.31856	0.0882496	0.0184165	0.0495466	0.0428757	-0.0617774	-0.163385	0.0313901	0	0	0.0675554	0.0313901	0	0.0802448	0.0313901	0.0263239	0.0313901	0.0313901	-0.0342262	-0.0933455	0.0313901	0.0313901	-0.0925468	-0.13431	-0.160208	-0.0419333	0.03912	-0.231892	-0.0459081	-0.0811236	0.0535708	0.00102184	0.0782971	-0.330106	0	0	4.62876	0	-0.149702	-0.00891471	0	0.0268608	0.0313901	0	0.0256928	-0.047171	0.0459799	0.0507676	-0.115271	0	-0.00621535	0	0.0493606	0.0313901	0.00782606	0	0.0660036	0	0.0184165	0.959348	0.495975	1.14279	-0.00879223	0	0.0495466	0.0313901	0.0495466	0.0313901	0.0109317	0.0801714	0	0	-0.000477049	-0.0929269	0.0623391	-0.111141	-0.0929269	-0.0279109	-0.0150956	-0.163386	-0.0279109	-0.04153	-0.22957	0.0630889	-0.0279109	0.000153343	-0.0530089	0.671009	-0.22957	-0.0279109	0.0630889	0	-0.0404218	-0.00931418	-0.00931418	-0.0404218	0	-0.00931418	0.0313901	0.0192836	0.0173936	-0.0197448	0.0737636	0.0313901	-0.00479687	0.0313901	0	0	-0.0530778	-0.180735	-0.341857	0.209876	0	2.89196	0	-0.0529408	0.568645	0.0802448	0.810659	0.0103775	-0.0900386	-0.0845488	-0.0639224	-0.520164	-0.406481	0.00580521	-0.0251474	0.912859	-0.0582179	0.589882	0.593113	1.75954	-0.25257	2.39585	4.40975	0.791781	0.23396	0.0660036	0.961267	3.41591	4.40738	0.0660036	0.0660036	3.51842	1.81388	0.0313901	0	0.0313901	0	0.122975	-0.00917986	-0.0868342	-0.010752	-0.0234709	0	0	0	0.430641	0.511098	0	0.0313901	0	0	0	1.06607	0.0313901	0	0	2.05135	0.0313901	0.0750802	-0.123987	0	0.517089	0	-0.0509028	-0.203542	-0.0205426	-0.179176	-0.121965	-0.150782	0.0313901	-0.0933455	0.0313901	0	0.0313901	0	-0.375085	0	0	0.0313901	0.0313901	-0.179176	0	-0.0429294	-0.179176	-0.0398914	0.517089	0	0	0	0	-0.0201558	0	0.0313901	-0.0933455	0	-0.0974219	0.0313901	0	0.0428757	-0.0915626	-0.0404323	-0.155607	-0.231892	0.00782606	-0.0282036	-0.105812	0	0.695973	-0.0605482	0.0235285	0.10593	0.0495466	0.028125	-0.123987	0.0434696	0.0313901	0.0103775	1.13659	-0.163385	0	0	0.0623391	-0.0811443	-0.0142298	-9.73211e-05	0.0675554	0.00559126	0.0313901	0	0	0	-0.0720652	0.189317	-0.00659553	-0.0756835	1.15097	-0.716403	0	-0.0658246	0.0313901	0.0721587	0	-0.0183707	-0.0811918	-0.0529408	0.0623391	0	0.0623391	0.0184165	1.185	2.9927	0.0928624	0.00394005	0.0428757	0	-0.0274971	-0.0278725	0.0313901	-0.0910764	4.8738	1.09072	-0.10079	-0.226421	0	0.495975	-0.0623467	1.48999	-0.0128947	0	-0.0603847	-0.0603847	0.0313901	0.140404	0.0313901	-0.223419	-0.0238913	0.016842	0	-0.0563767	1.185	0.0984266	0.670735	0.0265934	-0.0952502	-0.237233	1.31856	1.88834	0.853756	-0.00881842	-0.0098572	0	0	0.00368881	-0.0742451
differentiated neuron	M40.11		-0.0591629	0.118147	-0.260158	-0.293505	-0.130163	0.0984529	-0.119589	0.0218804	-0.358542	-0.0598793	0.0516939	0.0490665	0	0	0	0.0405251	-0.196215	1.77207	-0.0187039	-0.125211	0.051664	-0.108034	-0.130163	-0.212158	-0.530157	-0.0598601	-0.0472701	0.496925	-0.051184	0.0285536	1.39407	-0.0141512	0.413103	-0.0733524	-0.50842	0.0490665	-0.0691899	0	-0.0841613	0.0490665	0.0421325	-0.0853899	0	-0.156412	-0.0403239	0.0527993	1.46981	0.361171	0.532603	0.869449	-0.103427	-0.0531466	0.967254	-0.147287	-0.107284	2.1395	1.02326	-0.16204	-1.31131	0.532603	0.132514	0	0.0141156	0.0490665	0.132514	0	0	-0.0450802	0.00558328	1.0009	-0.0437716	0.896681	0.200781	0	0	-0.0679417	-0.149073	0.0284997	0.021194	-0.0318818	-0.416593	0.0826825	-0.0141512	-0.416593	0.176348	1.84088	0.0898755	-0.121822	0.441303	1.41284	0.114418	-0.280935	-0.125211	-0.0098015	0.946096	0.327535	0.0349278	0	0	-0.186879	-0.00994954	-0.37371	0.130465	0.163384	0	0.083218	0.0490665	0.083218	0	0	0.029297	0	0	0.0305753	0.107849	0	0	-0.0627594	0.0225785	-0.0591629	-0.0389602	0.00851323	0.376882	0.0405251	0.677474	0.0628535	-0.139382	-0.0743923	0.195102	0	0	1.3661	0	-0.0978744	-0.0712538	0	0.140698	0	0	-0.054552	-0.0785611	0.051664	-0.0187039	-0.125211	0	0.0114611	0	-0.0736139	0.083218	0.199801	0	5.41497	0	0.083218	1.85607	1.04191	0.233165	-0.0184366	0	0	0	0	0	-0.0246887	-0.0602326	0	0	0.131517	-0.0762239	0	-0.111141	-0.0762239	-0.137313	-0.0774347	-0.50842	-0.137313	0.0787727	-0.0816658	0.216348	-0.137313	-0.0621857	-0.367511	-0.0318818	-0.0816658	-0.137313	0.216348	0	-0.0195429	-0.170477	-0.170477	-0.0195429	0	-0.170477	0.0490665	0.0874091	0.164027	0.17223	0.171777	0	0.047031	0.083218	0	0	0.137478	-0.260158	-0.360493	0.0369475	0	1.77207	0	0.0302772	-0.586103	0.083218	1.60044	-0.0519616	-0.021913	-0.115939	-0.0120945	0.0647687	1.88029	-0.0617502	-0.0565375	-0.0679236	-0.066559	-0.0317468	-0.416593	1.8233	-0.107284	1.26776	3.96859	0.42343	1.8103	5.41497	1.84088	1.48152	2.6515	5.41497	5.41497	1.5529	1.79837	0	0	0	0	0.0490665	0.0244915	-0.0350063	-0.0421421	-0.00259204	0	0	0	1.00852	-0.231139	0	0	0.163384	0.358278	0	1.09879	0	0.083218	0	1.66855	0	1.41284	-0.0843528	0.083218	1.09676	0	0.0323152	-0.443121	-0.100787	-0.0228612	-0.239829	-0.350341	0.163384	0.107849	0	0	0	0	-0.393721	0	0.083218	0	0.163384	-0.0228612	0.083218	-0.0743195	-0.0228612	0.11041	1.09676	0	0	0.083218	0	-0.261509	0.083218	0	0.107849	0	-0.014204	0	0	-0.186879	0.109425	-0.0718224	-0.0847328	0.376882	0.199801	-0.0679602	-0.0976525	0	0.440233	-0.00872034	0.0367883	-0.121822	0	0.441303	-0.0843528	0.3387	0	-0.0519616	-0.133341	-0.37371	0	0	0	0.00207362	0.0375981	-0.072447	0.083218	0.163738	0	0.083218	0	0	-0.134404	0.222204	-0.0479964	-0.0727103	0.734625	-0.66972	0	-0.0658246	0	0.361171	0	-0.0316433	-0.0695266	0.0302772	0.130465	0	0.130465	0	0.494902	1.86799	0.284837	-0.058399	-0.186879	0.083218	0.0556423	0.021194	0	0.819928	-0.217699	0	-0.10079	-0.724775	0	1.04191	4.67723	-0.00566903	-0.0442848	0	-0.0603847	-0.0603847	0	0.083218	0.0490665	-0.0914244	-0.0552814	-0.0454971	0	0.0740879	0.494902	0.157173	0.308625	0.020085	-0.293505	-0.130163	0.327535	0.98835	1.33125	0.0559831	0.0110217	0	0	-0.0586503	0.0395925
differentiated neuron	M41.46		-0.136814	0.0506039	0.0769781	-0.0466448	-0.21436	-0.142314	-0.194152	-0.0613375	-0.196752	-0.0598793	-0.0315241	0.0857331	0	0	0	-0.0831495	0.744289	1.97478	-0.0161887	-0.0403789	-0.0259872	0.161394	-0.21436	-0.12775	-0.225026	-0.0442385	-0.0472701	0.0573137	-0.051184	0.0491265	0.417574	-0.011636	-0.0393489	-0.0733524	0.268175	0	-0.0652457	0	-0.0841613	0.0857331	-0.0377828	0.0829355	0.0857331	0.212749	-0.0403239	-0.0248519	0.966395	2.5979	0.629018	1.13674	-0.0176937	0.0313523	1.25983	-0.169417	0.22735	1.43053	1.19416	-0.00832032	-1.10051	0.629018	-0.0308698	0	0.178955	0.0857331	-0.0308698	0	0.0857331	-0.0450802	0.0422499	1.42027	0.762467	1.44725	0.010563	0	0	0.241872	-0.149073	1.15249	-0.0278725	0.474011	1.49777	-0.0477821	-0.011636	1.49777	0.360709	1.14354	0.0122243	0.247338	0.334032	0.122478	-0.32661	-0.11261	-0.0403789	-0.00486031	-0.138191	0.174319	0.0857331	0	0	-0.150213	-0.0931675	-0.171961	0	0	0.0857331	0	0	0	0	0.168325	-0.0539209	0	0.0857331	-0.0526427	-0.0471852	0	0	0.0216484	-0.0138757	-0.136814	0.0122307	0.582314	0.947517	-0.0831495	1.3836	0.122323	0.0289433	-0.0743923	0.513484	0	0	2.54307	0	-0.0953593	-0.0712538	0.0857331	-0.0226859	0	0	0.193506	-0.0785611	-0.0259872	-0.0161887	-0.0403789	0.0857331	-0.0376054	0.0857331	0.060795	0.0857331	0.163021	0	4.67369	0	0.0857331	1.64552	3.70381	0.528009	-0.101655	0	0	0	0.0857331	0	0.0732669	-0.0602326	0	0	-0.0318671	0.475696	0	-0.0254081	0.475696	-0.0530051	0.137862	0.268175	-0.0530051	0.204209	-0.322433	-0.196551	-0.0530051	-0.0116364	-0.364996	0.474011	-0.322433	-0.0530051	-0.196551	0	0.19071	0.157654	0.157654	0.19071	0	0.157654	0.0857331	0.0426776	0.0407876	-0.026874	0.0314452	0	0.0495461	0.194293	0.232908	0.134409	0.221977	0.0769781	-0.355552	0.0394626	0	1.97478	0	0.24053	-0.0576171	0	1.57904	0.0337715	0.373399	0.0523865	0.0989806	-0.0299868	0.398873	-0.0617502	0.0675133	-0.140365	0.229929	0.261724	1.49777	2.85693	0.22735	0.681995	4.32912	0.705161	2.50562	4.67369	1.14354	1.74293	5.1682	4.67369	4.67369	4.24061	1.9383	0	0	0	0	0	0.0270066	-0.118224	0.043591	-7.69143e-05	0	0	0	1.56256	-0.322129	0	0	0.0857331	0.134409	0	0.819961	0	0	0	1.43182	0	0.122478	0.175623	0.0857331	0.573442	0	0.0348303	-0.117946	-0.100787	-0.101641	-0.164751	-0.258383	0	-0.0471852	0	0	0	0	-0.231931	0	0.0857331	0	0	-0.101641	0	-0.0743195	-0.101641	0.0327591	0.573442	0	0	0	0	-0.0705895	0.0857331	0	-0.0471852	0	-0.0974219	0	0	-0.150213	-0.0380107	-0.0718224	-0.110203	0.947517	0.163021	-0.151178	-0.0125451	0	0.471784	-0.0919383	-0.0936764	0.247338	0	0.334032	0.175623	-0.0493928	0	0.0337715	-0.276323	-0.171961	0	0	0.0857331	0.00458874	-0.0456198	-0.175302	0.134409	-0.0899455	0	0	0	0	0.138754	0.0821694	-0.0479964	0.0123971	1.3131	-0.0926834	0	-0.0658246	0	2.5979	0	0.229802	1.05614	0.24053	0	0	0	0	0.535568	2.2238	0.134409	0.156897	-0.150213	0	0.026667	-0.0278725	0	2.57397	-0.00240208	0	-0.0150569	-0.118532	0.0857331	3.70381	3.8218	0.754819	0.124041	0	-0.0603847	-0.0603847	0	0	0	0.0703661	-0.0552814	-0.0454971	0	0.111949	0.535568	0.164464	1.71206	-0.0575661	-0.0466448	-0.21436	0.174319	3.10691	1.63707	-0.0272349	0.0135368	0	0	-0.0586503	0.603836
differentiated neuron	M42.41		-0.222547	-0.197454	-0.254284	-0.138446	-0.143587	-0.142314	-0.328561	-0.0613375	-0.521926	-0.0598793	-0.0315241	0	0	0	0	0.184146	0.718178	1.90732	-0.101922	0.0973536	0.0708768	0.209424	-0.143587	-0.00500295	-0.530157	-0.0947878	-0.0472701	-0.0800913	0.187498	-0.212213	0.357867	-0.0973691	0.057515	-0.0733524	-0.237409	0	-0.199655	0	0.0984358	0	-0.0883322	-0.0853899	0	-0.156412	-0.0403239	-0.110585	-0.158644	-0.232878	0.216781	1.06976	0.249602	0.708514	1.18445	-0.280291	1.02878	1.47189	0.947471	-0.0781885	-0.717917	0.216781	0.151727	0.182597	0.0393238	0	0.151727	0	0	-0.0450802	0.139114	0.254427	-0.030454	0.681177	-0.0399863	0	0	0.966193	0.502221	-0.0547183	-0.0278725	0.678468	0.732877	-0.0477821	-0.0973691	0.732877	0.128787	-0.292977	-0.0735088	0.060775	0.159062	1.27802	-0.229746	0.072094	0.0973536	0.179843	0.145436	-0.0122893	0.182597	0	0	-0.235946	0.0894295	-0.191113	0	0	0	0	0	0	0	0	0.128676	0	0	-0.0526427	-0.132918	0	0	-0.303526	-0.22431	-0.222547	-0.122178	2.06169	0.184823	0.184146	0.163597	0.227295	-0.139382	0.488668	-0.305065	0	0	-0.153408	0	0.26683	-0.0712538	0	-0.0226859	0	0	0.916081	-0.0785611	0.0708768	-0.101922	0.0973536	0	-0.0376054	0	-0.0736139	0	-0.0850363	0	2.96999	0	0	0.932697	2.26988	0.188713	-0.101655	0	0	0	0	0.182597	-0.00547593	-0.0602326	0	0	-0.0318671	-0.0218475	0	-0.111141	-0.0218475	-0.525406	-0.0774347	-0.237409	-0.525406	0.0754785	-0.139836	-0.0996869	-0.525406	0.0152309	-0.450729	0.678468	-0.139836	-0.525406	-0.0996869	0.283627	0.0798361	0.38919	0.38919	0.0798361	0.182597	0.38919	0	-0.0430555	0.137652	-0.112607	-0.0542879	0	-0.036187	0	0	0.182597	-0.0714943	-0.254284	-0.34128	0.493419	0	1.90732	0	0.129656	-0.0032848	0.182597	1.34959	-0.0519616	0.0302194	-0.115939	0.0872845	0.0778549	1.53504	-0.0617502	0.12606	0.88785	0.731059	-0.0317468	0.732877	1.55229	1.02878	2.01587	3.31545	-0.0128245	1.42289	2.96999	-0.292977	2.00145	1.84373	2.96999	2.96999	2.9673	2.31159	0	0	0	0	0.182597	-0.0587265	0.234805	-0.0421421	-0.08581	0	0	0	0.515906	0.0400601	0	0	0	0	0	0.544557	0	0	0	1.66544	0	1.27802	-0.331241	0	0.180151	0	-0.0509028	0.221978	0.0818096	-0.389821	-0.567908	0.0883137	0	-0.132918	0	0	0	0	-0.273479	0	0	0	0	-0.389821	0.182597	-0.0743195	-0.389821	-0.052974	0.180151	0	0	0	0	0.0925787	0	0	-0.132918	0	-0.0974219	0	0	-0.235946	-0.0571633	0.110775	0.0275293	0.184823	-0.0850363	-0.151178	-0.18087	0	-0.466277	-0.0919383	0.0889206	0.060775	0.283627	0.159062	-0.331241	-0.0493928	0	-0.0519616	0.111444	-0.191113	0	0	0	-0.0811443	-0.0456198	-0.0784377	0	-0.224354	0	0	0	0	-0.134404	-0.165888	-0.0479964	-0.155928	0.833869	-0.462565	0	-0.0658246	0	-0.232878	0	0.101887	0.406985	0.129656	0	0	0	0	0.851813	2.06661	0.182597	-0.058399	-0.235946	0.182597	0.0748551	-0.0278725	0	0.75563	-0.217699	0	-0.10079	-0.402335	0	2.26988	1.99064	-0.088887	-0.0442848	0	-0.0603847	-0.0603847	0	0.108426	0	-0.0722116	0.127316	-0.0454971	0	0.12622	0.851813	0.269435	0.894897	-0.143299	-0.138446	-0.143587	-0.0122893	-0.551173	0.150743	0.155362	-0.0721963	0	0.108426	-0.0586503	0.0588053
differentiated neuron	M43.83		-0.0915846	-0.00390255	-0.137648	-0.224236	-0.089959	-0.0758198	-0.197599	-0.0613375	-0.208325	-0.0598793	-0.0315241	0.0664942	0	0	0	0.0246686	0.240757	1.43899	-0.0627703	0.148689	0.0818309	-0.107536	-0.089959	-0.259374	-0.182633	-0.0282936	-0.0472701	1.07227	0.0153102	0.0421781	0.488706	0.0335934	-0.125082	0.155992	0.106705	0	-0.199655	0.0664942	0.0729982	0.0664942	-0.0491806	-0.0188957	0.0664942	-0.156412	0.0261703	-0.0170968	0.48522	0.52511	0.702735	1.28352	-0.103427	0.0613894	0.147295	0.134521	0.242214	1.4589	1.79429	0.381255	-0.913439	0.702735	-0.0308698	0.0664942	-0.00260812	0.0664942	-0.0308698	0	0	0.0214141	0.023011	0.611322	0.836568	1.09621	0.0644556	0.0664942	0	0.138058	-0.01811	0.382253	0.0386218	0.3011	1.04146	-0.0477821	0.0335934	1.04146	-0.0564485	-0.193953	-0.00701452	-0.121822	0.00639807	0.434264	-0.281381	-0.0769257	0.148689	-0.00539177	-0.0716971	0.970087	0.130963	0	0.0278536	-0.104983	-0.0931675	-0.37371	0	0	0	0	0	0	0.0664942	0	0.050521	0	0	0.0783198	-0.0664241	0	0	-0.172564	-0.213356	-0.0915846	-0.122178	-0.0896268	0.863402	0.0246686	0.562199	0.128657	-0.0728879	-0.0743923	0.424495	0	0	0.322013	0	-0.114598	0.578462	0	0.231706	0	0	0.321712	0.0892328	0.0818309	-0.0627703	0.148689	0	-0.0376054	0.0664942	-0.0736139	0	-0.0850363	0	5.61923	0	0.80221	0.355926	1.90676	0.668549	-0.101655	0	0	0	0.193551	0.0664942	0.248899	-0.0602326	0	0	0.0346271	0.0714373	0.0664942	-0.044647	0.0714373	0.019722	-0.0774347	0.106705	0.019722	-0.0425688	-0.0680414	0.0652404	0.019722	-0.0621857	-0.0794415	0.3011	-0.0680414	0.019722	0.0652404	0	-0.102761	0.213064	0.213064	-0.102761	0	0.213064	0	-0.0430555	0.0215488	0.0183554	0.0122064	0	0.0947755	0	0	0	-0.0714943	-0.137648	-0.356084	0.0202237	0.0664942	1.43899	0	0.14061	-0.269189	0	0.942319	0.0145327	-0.152378	-0.0494446	0.147489	0.193886	0.479769	0.227468	0.0851892	-0.177728	2.38133	0.0347474	1.04146	2.26668	0.242214	0.108924	4.37527	0.397168	1.97287	5.61923	-0.193953	2.19494	3.46979	5.61923	5.61923	2.66177	2.27011	0	0	0	0	0	0.00776775	-0.05173	0.0243521	-0.08581	0	0	0	0.932758	0.0291097	0	0	0.0664942	0.130963	0.0664942	0.822605	0	0	0	1.28608	0	0.434264	-0.0684688	0	0.792378	0	-0.0509028	-0.153903	0.0301751	0.105611	-0.0227798	-0.347087	0	-0.0664241	0	0	0	0	-0.389312	0	0	0.0664942	0	0.105611	0.0664942	0.056643	0.105611	-0.0251204	0.792378	0	0	0	0	-0.0895361	0	0	-0.0664241	0	-0.0974219	0	0.0664942	-0.104983	-0.0719664	-0.0718224	-0.131949	0.863402	-0.0850363	-0.0846839	-0.18087	0	-0.118753	0.0390242	0.0372861	-0.121822	0	0.00639807	-0.0684688	-0.0493928	0.167794	0.0145327	-0.178018	-0.37371	0	0	0	-0.0146501	0.0208744	-0.00664336	0.0664942	0.0648634	0	0.0391515	0	0	-0.06791	-0.0614463	-0.0479964	-0.089434	0.958735	-0.779525	0	-0.0658246	0	0.52511	0.0664942	-0.0807098	0.268114	0.14061	0.0391515	0.0664942	0.0391515	0.0664942	0.433204	1.37391	0.193551	0.14561	-0.104983	0.0664942	-0.0412476	0.0386218	0	1.91864	0.273974	0	-0.0342957	-0.098271	0.130963	1.90676	2.33128	0.243447	-0.0442848	0	0.00610952	0.00610952	0	0.0664942	0	-0.0612575	-0.0552814	-0.0063456	0	0.172968	0.433204	0.343954	1.63087	-0.076805	-0.224236	-0.089959	0.970087	2.59926	0.806287	0.103728	0.121355	0	0	-0.0586503	-0.123792
differentiated neuron	M4377.14		-0.159447	-0.134353	0.0236189	-0.0601982	-0.136213	-0.053561	-0.16909	0.00176284	-0.397527	-0.0598793	0.0315762	0.0631004	0.275348	0.124399	0	0.351828	0.49219	2.98926	-0.0282818	-0.0136013	-0.0125518	-0.0790268	-0.136213	-0.0673573	-0.370685	-0.0947878	-0.0472701	0.0185608	-0.051184	0.173354	0.355565	0.0464014	0.0242593	0.168722	-0.400399	0	0.407772	0.0631004	-0.0841613	0.0631004	-0.0146921	0.0986303	0	-0.156412	-0.0403239	0.0734353	-0.158644	-0.035931	-0.136248	1.50766	-0.103427	-0.0780987	0.00848247	-0.244725	-0.272325	1.68283	-0.332039	-0.10073	-1.11351	-0.136248	-0.0308698	0.0631004	0.055297	0	-0.0308698	0	0	0.0180202	0.0809161	-0.276026	0.23976	2.4218	-0.0399863	0.0631004	0	0.0328605	1.45287	0.00838207	0.0965269	0.311899	0.0675259	0.17706	0.0464014	0.0675259	-0.161142	1.44493	-0.0735088	0.00257735	-0.0614641	-0.0465944	-0.349243	-0.217835	-0.0136013	0.0786048	-0.0390229	0.2851	0	0.0631004	0.0371375	-0.172845	0.0312318	-0.131636	0.0631004	0	0	0	0.0631004	0.0631004	0	0	0.130099	0	0	-0.0526427	-0.00851899	0.0631004	0.0631004	0.0275941	-0.282508	-0.159447	0.0618421	0.0696251	-0.354867	0.351828	-0.201256	-0.00133497	-0.102245	-0.011292	0.0105247	0	0	0.12194	0	-0.0566931	-0.0712538	0	0.0404145	0	0	0.0698473	-0.0785611	-0.0125518	-0.0282818	-0.0136013	0	0.061563	0	-0.0105135	0	-0.0850363	0.0631004	-0.287491	0	0	-0.193917	1.58876	0.0294851	-0.101655	0	0.124399	0	0	0	0.105379	0.0389358	0	0	-0.0318671	0.0723196	0.159472	0.115679	0.0723196	-0.401007	-0.0143343	-0.400399	-0.401007	-0.203976	-0.138413	-0.157885	-0.401007	-0.0621857	-0.152067	0.311899	-0.138413	-0.401007	-0.157885	0	0.0410097	-0.0130715	-0.0130715	0.0410097	0	-0.0130715	0	0.0200449	0.0181549	-0.112607	-0.0278717	0	0.0629815	0	0	0	-0.0714943	0.0236189	-0.339857	0.0168298	0.0991684	2.98926	0	0.0101595	1.32776	0	1.13352	-0.0519616	-0.152378	-0.115939	-0.058175	-0.0401573	-0.028442	-0.0617502	0.0678619	1.67215	0.235113	0.0926525	0.0675259	2.26506	-0.272325	2.79677	4.67116	0.473197	0.891715	-0.287491	1.44493	1.857	2.67143	-0.287491	-0.287491	3.0719	2.63019	0	0	0	0	0.0631004	-0.0587265	-0.118224	-0.0421421	-0.08581	0	0	0	-0.15808	1.87952	0	0.0631004	0	0	0.124399	1.06341	0	0	0	1.80089	0	-0.0465944	-0.329818	0	0.180996	0	-0.0509028	-0.0892466	0.159659	-0.134845	-0.17821	0.0328864	0.0631004	-0.00851899	0.0631004	0	0	0.0631004	-0.494005	0.0631004	0	0	0.0631004	-0.134845	0	-0.0112192	-0.134845	-0.052974	0.180996	0	0	0	0.0631004	0.0203134	0	0.0631004	-0.00851899	0.0631004	-0.0974219	0.0631004	0	-0.172845	-0.140592	-0.00872207	-0.262399	-0.354867	-0.0850363	0.00829349	-0.18087	0.159472	1.42206	-0.0919383	-0.030576	0.00257735	0	-0.0614641	-0.329818	0.110079	0	-0.0519616	0.772109	-0.131636	0	0	0	0.170646	0.0787795	0.22976	0.0631004	-0.0403342	0	0	0	0	-0.134404	-0.0165469	-0.0108588	-0.0928279	1.00965	-0.668413	0	-0.0658246	0.0631004	-0.035931	0	-0.0807098	0.0636246	0.0101595	0.0371375	0	0.0371375	0	0.570559	1.98163	0.159472	-0.058399	-0.172845	0.0991684	0.0762783	0.0965269	0	-0.473248	5.57066	0.95478	-0.10079	-0.159317	0.0631004	1.58876	0.880678	1.22165	0.0188156	0	-0.0603847	-0.0603847	0	0.0631004	0	-0.130409	0.00781893	-0.0454971	0	0.00672363	0.570559	0.0408057	2.87536	0.040721	-0.0601982	-0.136213	0.2851	0.827227	0.684178	0.132237	0.052203	0.0631004	0	0.100821	-0.0606913
differentiated neuron	M4386.75		-0.0550877	-0.0844588	0.250026	-0.221141	-0.333273	-0.0293191	-0.0558431	-0.0613375	-0.30125	-0.00267531	0.00211485	0	0.389381	0	0	-0.111679	0.835834	1.90055	0.179528	0.0170427	0.160998	-0.181294	-0.333273	0.0174556	-0.248708	-0.0947878	-0.0472701	-0.32071	-0.051184	0.700652	0.260453	-0.0168434	0.0423774	-0.0733524	-0.164685	0.057204	-0.142451	0	-0.0269573	0	-0.0883322	-0.0281859	0	-0.156412	-0.0403239	-0.0205795	0.0926133	0.0377943	-0.0790437	0.377549	-0.103427	0.111417	0.802149	-0.211631	-0.106128	1.43824	0.035223	-0.113086	-1.49392	-0.0790437	0.0997996	0.057204	0.0438926	0.057204	0.0997996	0	0.057204	-0.0450802	0.0465222	0.368745	0.984287	0.870708	0.0228328	0	0	0.259373	0.123646	-0.0547183	0.00576649	0.231691	1.52699	0.00942184	-0.0168434	1.52699	-0.056783	1.38974	-0.0163048	-0.00882706	-0.124564	-0.137355	-0.267333	-0.082199	0.0170427	0.0821196	0.472496	1.63485	0.057204	0	0.14501	0.125456	0.105568	-0.0207554	0.112995	0	0	0	0.112995	0	0.220676	0.112995	-0.020282	0	0.057204	-0.0526427	-0.0199234	0.112995	0.057204	-0.158516	-0.0539521	-0.0550877	0.0765579	0.504535	-0.10361	-0.111679	0.167548	0.0730017	0.0280773	0.0706181	0.581138	0	0	1.44574	0	-0.123888	0.127482	0	0.0345181	0	0	0.0354534	-0.0213572	0.160998	0.179528	0.0170427	0	0.129854	0	0.039381	0	-0.0278323	0	0.180571	0	0	1.20699	1.2949	1.30884	0.0658048	0	0.0900054	0	0	0	0.0846452	-0.00302865	0	0	0.0811278	-0.257345	0	0.00185372	-0.257345	-0.0666946	0.0125707	-0.164685	-0.0666946	-0.0197801	-0.209438	0.041367	-0.0666946	-0.00498176	-0.178011	0.231691	-0.209438	-0.0666946	0.041367	0	-0.102761	0.0809706	0.0809706	-0.102761	0	0.0809706	0.057204	-0.0430555	0.0122585	-0.0554031	0.00291613	0	-0.036187	0.057204	0	0	-0.0378553	0.250026	-0.242428	0.0109335	0	1.90055	0	-0.0529408	0.753212	0	1.90358	0.00524241	-0.0951737	-0.00294396	0.103423	-0.406836	-0.113877	-0.0617502	0.0792186	-0.141231	0.42452	0.398895	1.52699	0.682124	-0.106128	3.39452	4.36791	0.655547	0.638792	0.180571	1.38974	3.00345	3.80167	0.180571	0.180571	4.1662	1.88371	0.057204	0	0	0	0.057204	0.0542684	-0.00522934	0.0708528	-0.08581	0	0	0	0.15175	2.79962	0	0	0.057204	0	0	0.873134	0	0	0	1.97431	0.112995	-0.137355	-0.160883	0.057204	0.150773	0	0.0063012	-0.040868	0.066672	0.110882	-0.222868	-0.168995	0	-0.0199234	0.112995	0	0.057204	0	-0.35837	0	0.057204	0	0	0.110882	0	-0.0743195	0.110882	0.082782	0.150773	0	0	0.112995	0.057204	-0.271746	0.057204	0.112995	-0.0199234	0	-0.0974219	0.112995	0	0.125456	0.041689	0.095637	-0.104823	-0.10361	-0.0278323	-0.0381832	-0.0678755	0.0900054	0.542761	0.0210566	-0.0364724	-0.00882706	0	-0.124564	-0.160883	0.0173887	0	0.00524241	0.780163	-0.0207554	0	0	0	-0.0811443	-0.0456198	-0.0622988	0	-0.00367798	0.057204	0.057204	0	0	-0.134404	0.136754	-0.0479964	-0.0109179	1.17973	-0.483828	0	-0.00862063	0	0.0377943	0.14501	-0.0235058	0.110819	-0.0529408	0.0900054	0.0239192	0.0900054	0	0.875428	1.61914	0.112995	-0.058399	0.125456	0.057204	0.0597175	0.00576649	0.057204	0.476514	5.37091	0.272718	-0.043586	-0.221908	0	1.2949	0.523593	2.13205	0.0129192	0	-0.0603847	-0.0603847	0	0.533239	0	-0.197605	0.00192255	0.0117069	0	0.000827256	0.875428	0.0614167	1.83023	-0.0860952	-0.221141	-0.333273	1.63485	0.682548	0.831603	0.00640406	0.0952631	0	0	-0.0014463	-0.0337863
differentiated neuron	M44.35		-0.222547	-0.0703345	-0.119856	-0.292182	-0.129832	-0.142314	0.240328	-0.0613375	-0.208461	-0.0598793	-0.0315241	0	0.127119	0	0	-0.127061	0.525434	0.412748	0.0251974	0.0577896	-0.11172	0.00815252	-0.129832	-0.255033	-0.403038	-0.0194415	-0.0472701	1.25556	0.146709	-0.0850941	0.374888	-0.0973691	0.240077	0.286248	0.697746	0	-0.199655	0	-0.0841613	0	-0.0883322	-0.0435679	0	-0.156412	0.0867953	0.312369	0.154821	0.697824	0.490239	0.962132	-0.103427	0.0513461	0.362689	0.122887	0.531016	1.5491	2.25325	0.130123	-0.712645	0.490239	0.167023	0.127119	0.177549	0.127119	0.167023	0	0	-0.0450802	0.083636	1.46616	0.477389	0.416575	0.0137678	0	0	0.227041	-0.0219533	0.472374	-0.0278725	0.238292	1.38647	-0.0477821	-0.0973691	1.38647	0.0892226	0.331052	-0.0735088	-0.121822	0.00255477	-0.170994	-0.285224	-0.153816	0.0577896	-0.0460665	-0.138191	0.729359	0	0.127119	0.0753463	-0.160599	0.329787	-0.196122	0.127119	0	0	0.127119	0	0	0.127119	0	-0.0539209	0	0	-0.0526427	-0.00579913	0	0	-0.303526	-0.0473067	-0.222547	0.00494106	0.612554	0.440823	-0.127061	0.651984	0.187731	-0.0122629	-0.0743923	-0.131002	0	0	2.02344	0	-0.0539732	-0.0712538	0	0.223965	0	0	0.192099	0.0485581	-0.11172	0.0251974	0.0577896	0	-0.0376054	0	-0.0736139	0	0.0925516	0	3.67386	0	0.127119	0.299238	1.23191	0.299787	-0.101655	0	0	0	0	0	-0.0609537	-0.0602326	0	0	-0.0318671	0.209795	0	0.272769	0.209795	0.287607	0.0496845	0.697746	0.287607	0.213485	-0.12454	0.0311811	0.287607	-0.0621857	0.231908	0.238292	-0.12454	0.287607	0.0311811	0	-0.102761	-0.173822	-0.173822	-0.102761	0	-0.173822	0	-0.0430555	0.0821737	-0.112607	0.0728314	0	-0.036187	0	0	0.127119	-0.0714943	-0.119856	-0.396758	-0.0462705	0	0.412748	0	0.0741784	-0.187393	0	1.06966	-0.0519616	-0.152378	0.0111803	0.299388	-0.12881	0.645913	0.0135961	-0.0565375	0.0509101	0.244082	0.425285	1.38647	2.68635	0.531016	0.607543	3.91017	0.112539	1.03676	3.67386	0.331052	3.015	1.36515	3.67386	3.67386	2.87871	2.09304	0	0	0	0	0.0537541	-0.0587265	-0.118224	-0.0421421	-0.08581	0	0	0	0.711657	-0.161211	0	0	0.0753463	0	0	0.48714	0	0	0	1.60577	0	-0.170994	-0.154238	0	0.0737728	0	0.0244435	-0.19647	-0.100787	-0.354422	0.0346256	-0.207664	0	-0.00579913	0	0	0	0	-0.557106	0.127119	0	0	0	-0.354422	0	-0.0743195	-0.354422	-0.052974	0.0737728	0	0	0	0	-0.110881	0	0	-0.00579913	0	-0.0974219	0	0	-0.160599	0.132498	0.0552968	-0.19838	0.440823	0.0925516	-0.151178	-0.18087	0	-0.182589	-0.0501163	-0.0936764	-0.121822	0	0.00255477	-0.154238	-0.0493928	0.127119	-0.0519616	0.423957	-0.196122	0	0	0	0.0459749	-0.0456198	-0.261035	0	-0.224354	0	0.127119	0	0	-0.134404	0.147577	0.118379	-0.155928	1.18264	-0.341598	0	0.180826	0	0.697824	0	0.165941	0.583566	0.0741784	0	0	0	0	0.555849	0.954056	0	0.255066	-0.160599	0	0.0901507	-0.0278725	0	0.357705	0.205256	0	-0.10079	-0.0271074	0	1.23191	2.38085	0.608115	-0.0442848	0	0.186266	0.186266	0	0	0	-0.127689	0.0718378	0.152395	0	0.0707425	0.555849	0.229871	0.105582	-0.143299	-0.292182	-0.129832	0.729359	0.714565	1.1476	0.0998843	0.0549229	0	0.127119	0.0684689	0.122859
differentiated neuron	M4402.97		-0.157596	0.326525	-0.141046	-0.402753	-0.361089	-0.0842401	-0.207116	-0.0201462	-0.247658	0.0217832	-0.0315241	0.0411913	0.0411913	0	0	-0.00831217	0.426348	2.90601	0.0424884	-0.201378	0.0164192	-0.0553352	-0.361089	0.185209	-0.408711	-0.0298371	-0.0472701	-0.207749	-0.00999272	0.456374	0.727743	-0.0157066	-0.00363644	-0.0321611	-0.392944	0	-0.158463	0.105016	-0.0841613	0.0411913	-0.0883322	-0.027316	0	-0.156412	-0.0403239	-0.0289224	0.493136	-0.0400906	-0.136248	0.570745	-0.103427	-0.0408173	0.189811	-0.073913	0.185936	0.382055	-0.225063	-0.317257	-1.41475	-0.136248	-0.0308698	0	0.0125601	0	-0.0308698	0.0411913	0.0411913	-0.0450802	0.0381793	-0.243516	0.874266	0.826737	0.0416762	0	0	0.00941078	0.0722291	0.0269442	-0.0278725	0.315687	0.246892	-0.00659083	-0.0157066	0.246892	-0.224242	0.615564	-0.00855801	-0.0168063	-0.0429019	0.131072	-0.169006	-0.239744	-0.201378	0.0258795	-0.097	1.25551	0.0816625	0	0.0411913	-0.0527825	-0.0519762	-0.28524	0.0411913	0	0	0.0816625	0	0	0	0.0411913	-0.0127296	0	0.0411913	-0.0526427	0.0276521	0.0816625	0.0411913	-0.0518642	0.183075	-0.157596	-0.0405156	-0.0560489	-0.0295692	-0.00831217	-0.192478	0.0186759	-0.0112427	-0.0502076	-0.213653	0	0	4.47044	0	-0.0596468	-0.0300625	0	0.0185055	0.0411913	0	-0.0133607	-0.0373698	0.0164192	0.0424884	-0.201378	0	0.0440571	0.0411913	0.0080486	0.0411913	-0.0850363	0	-0.167882	0	0.0411913	0.770355	0.423826	0.705767	-0.0199921	0.0411913	0	0.0411913	0.0411913	0	0.107762	0.00471812	0	0.0241847	-0.0318671	-0.218231	0.0411913	-0.111141	-0.218231	-0.304104	0.0440109	-0.392944	-0.304104	-0.126984	-0.0265975	-0.160838	-0.304104	-0.0621857	-0.329284	0.315687	-0.0265975	-0.304104	-0.160838	0.0884703	-0.102761	-0.156531	-0.156531	-0.102761	0	-0.156531	0	-0.00186418	-0.0449455	0.00883842	0.128875	0	-0.036187	0	0	0	-0.0714943	-0.141046	-0.442215	0.1143	0	2.90601	0	-0.0117495	0.988316	0.121446	0.386488	-0.0519616	-0.047362	-0.115939	0.171812	-0.481781	-0.473974	-0.0617502	-0.0153462	0.967527	-0.185771	0.31215	0.246892	1.63841	0.185936	2.32809	4.13443	0.342106	0.239329	-0.167882	0.615564	2.85283	3.37758	-0.167882	-0.167882	3.28284	1.76745	0.0241847	0	0	0	0	-0.0175352	0.00322129	-0.0421421	-0.08581	0	0	0.0411913	0.352707	-0.174409	0.0241847	0.0411913	0.0411913	0	0	0.757725	0.0241847	0	0	1.912	0	0.131072	-0.472647	0.0411913	0.520984	0	0.0935074	-0.0670047	0.0436228	-0.0220792	-0.0393457	-0.280038	0	0.0276521	0.0816625	0	0.0816625	0.0411913	-0.305444	0	0.0411913	0	0	-0.0220792	0.0411913	-0.0743195	-0.0220792	-0.0117827	0.520984	0	0	0.0411913	0.0411913	-0.0761353	0.0411913	0.0816625	0.0276521	0	-0.0562306	0.0816625	0.0411913	-0.0527825	-0.121991	0.0264333	-0.0977765	-0.0295692	-0.0850363	0.00939227	-0.0203	0	0.69244	-0.050747	0.066894	-0.0168063	0.0411913	-0.0429019	-0.472647	0.0720528	0.0816625	-0.0519616	0.918744	-0.28524	0	0	0	-0.0811443	0.0360427	-0.055489	0.0649507	-0.0130263	0	0.0816625	0	0.0241847	-0.093213	0.129947	-0.00680504	-0.155928	1.26968	-0.673531	0.0411913	-0.0658246	0	-0.0400906	0.0411913	-0.0807098	-0.0182718	-0.0117495	0	0.0411913	0	0	0.963516	2.43504	0	-0.0172077	-0.0527825	0	-0.0665506	-0.0278725	0	-0.323138	4.61	0.612116	-0.0191275	-0.270465	0	0.423826	-0.240201	1.59274	0.0771608	0	-0.0603847	-0.0603847	0	0.121446	0	-0.110398	-0.0552814	-0.0454971	0	0.0486389	0.963516	0.021422	-0.381067	-0.102108	-0.402753	-0.361089	1.25551	1.01989	0.796279	-0.0272349	-0.0721963	0	0	-0.0586503	-0.0421292
differentiated neuron	M4403.54		-0.0399459	0.0191014	0.102527	-0.154582	-0.198735	-0.142314	-0.0882139	0.00119888	-0.305371	0.0026571	0.0310123	0.0625364	0.351737	0.0367957	0	-0.0705639	0.240261	2.5842	-0.101922	-0.0974728	0.128627	0.00184893	-0.198735	-0.123878	-0.0631329	-0.0947878	0.0152663	0.197126	-0.051184	0.529362	0.203752	0.3172	0.157928	0.0848502	-0.0871868	0	0.214915	0	0.0141575	0.0625364	-0.0515365	-0.0853899	0.0625364	-0.0938751	-0.0403239	0.0720163	-0.0961074	0.0680324	-0.099452	1.4002	-0.103427	0.242864	0.291625	-0.111151	-0.190104	0.645822	-0.127417	-0.318052	-1.14819	-0.099452	-0.0308698	0	0.0891003	0	-0.0308698	0.0625364	0.123365	-0.0450802	0.0190532	-0.194117	0.243158	0.55883	-0.0399863	0	0	0.0314416	0.109564	-0.0547183	0.0346639	-0.0184351	0.493435	0.0147542	0.3172	0.493435	-0.161706	0.5444	-0.0735088	0.00154336	0.172133	0.265482	-0.288978	-0.0983338	-0.0974728	-0.110649	-0.014826	0.0260711	0.0625364	0.0625364	0	-0.0345965	0.0650351	-0.191109	0	0	0	0	0.0625364	0.0625364	0	0	0.0340622	0	0	0.00989369	-0.00955298	0	0.0625364	-0.24099	-0.00136344	-0.0399459	-0.122178	0.231119	0.014323	-0.0705639	-0.203467	-0.125734	-0.0570826	-0.0118559	0.117663	0	0	2.01752	0	-0.118556	0.15808	0	0.0398505	0.0983187	0	0.199893	-0.0785611	0.128627	-0.101922	-0.0974728	0.0625364	0.024931	0	-0.0110775	0.0625364	-0.0224999	0	-0.280012	0	0.0983187	0.587933	0.953663	0.266051	-0.0391182	0	0	0	0	0.0625364	0.172892	0.0380861	0	0	0.0306693	0.041844	0	0.230091	0.041844	0.0348456	0.0208841	-0.0871868	0.0348456	0.0414225	-0.0489589	-0.158919	0.0348456	0.0960169	-0.0897642	-0.0184351	-0.0489589	0.0348456	-0.158919	0.0625364	-0.102761	0.211061	0.211061	-0.102761	0.0625364	0.211061	0	-0.0430555	0.0533732	0.0699941	-0.0542879	0	0.0263494	0.0367957	0.142604	0.0983187	0.0518711	0.102527	-0.250404	0.0770948	0	2.5842	0	0.0704245	0.987775	0	0.48213	0.0714038	0.0302235	0.00742647	0.0280528	-0.265456	0.0472669	0.252805	0.00599893	2.66983	-0.137719	-0.0317468	0.493435	2.77169	-0.190104	2.13769	3.68274	0.133626	1.19959	-0.280012	0.5444	1.68168	1.31722	-0.280012	-0.280012	3.16842	1.59843	0	0	0	0	0	-0.0587265	-0.118224	0.0812232	-0.08581	0	0	0	0.981371	0.332653	0	0.346665	0.123365	0.0625364	0	0.707804	0	0	0	1.79902	0	0.265482	-0.0839677	0	-0.0495127	0	0.1073	-0.202774	0.0225779	-0.0453992	-0.0620084	-0.200549	0	-0.00955298	0	0	0	0	-0.374504	0	0	0.0367957	0	-0.0453992	0	0.0239992	-0.0453992	0.00956239	-0.0495127	0	0.0367957	0	0.123365	0.0179907	0	0	-0.00955298	0	-0.0974219	0	0	-0.0345965	-0.202965	0.201651	-0.262963	0.014323	-0.0224999	-0.151178	-0.118334	0	0.587504	0.166698	-0.0936764	0.00154336	0	0.172133	-0.0839677	-0.0232227	0	0.0714038	0.862718	-0.191109	0.0625364	0.0625364	0	0.159203	0.0169165	0.0680127	0	-0.0762167	0	0	0.0625364	0	-0.0110389	-0.0425228	0.0503224	-0.155928	1.1131	-0.487872	0	-0.00328823	0	0.0680324	0	0.101891	-0.00154601	0.0704245	0	0	0	0	0.607085	0.948479	0	0.00413735	-0.0345965	0.123365	0.0748593	0.0346639	0.02617	0.12026	5.69986	0.158203	-0.10079	-0.223259	0	0.953663	0.471579	0.184587	0.113918	0	-0.0603847	-0.0603847	0	0.0625364	0.0625364	-0.192272	0.0680839	-0.00870146	0	0.126224	0.607085	0.0147251	0.482352	-0.143299	-0.154582	-0.198735	0.0260711	1.26657	0.523736	0.0353015	-0.0096599	0	0.0625364	0.0748901	-0.123792
differentiated neuron	M4407.24		-0.0641615	0.156505	0.00253256	-0.392968	-0.0805546	-0.0524884	-0.283166	-0.0613375	-0.304133	-0.0144836	0.0399754	0	0	0	0	0.0316547	0.812046	2.08592	-0.101922	-0.184176	-0.11172	-0.10516	-0.0805546	0.0516555	-0.312364	-0.0493922	-0.00187442	-0.162919	-0.00578838	0.417111	0.248608	-0.00754352	-0.0796863	0.0164732	-0.517783	0	-0.154259	0.0453956	-0.0202112	0	0.0270553	-0.0399943	0.0453956	-0.129737	-0.0403239	-0.00259114	-0.113248	0.206421	-0.121525	0.575431	-0.103427	0.00359087	1.10302	0.0637379	-0.171465	1.72336	0.217303	-0.101289	-1.34876	-0.121525	0.0145258	0.0453956	-0.0237067	0	0.0145258	0	0	0.000315477	0.00191244	0.052543	1.52447	0.500764	0.00540934	0	0	-0.0178209	0.173231	-0.0547183	-0.0278725	0.191382	0.827841	-0.0477821	-0.00754352	0.827841	-0.0658568	0.825751	0.05983	-0.0764263	-0.124564	-0.0556062	-0.308412	-0.147596	-0.184176	-0.0759028	0.180432	1.58792	0.0266749	0	0.0453956	-0.132014	-0.0477719	-0.0912506	0	0	0.0266749	0	0	0	0.0530121	0.0453956	0.0175786	0	0.0898256	-0.00724706	-0.0175309	0	0.0453956	-0.0210665	-0.0779041	-0.0641615	0.0111606	0.115124	-0.0969754	0.0316547	-0.190461	0.196569	-0.0939865	-0.0289967	0.214308	0	0	0.451078	0	-0.109593	0.0326777	0	0.0412642	0.0639501	0	0.0933741	-0.0785611	-0.11172	-0.101922	-0.184176	0.165607	0.00779021	0.0453956	-0.0736139	0.0898256	0.271533	0.0714995	0.911043	0	0.0898256	2.58466	2.93238	0.470275	-0.011829	0	0.0898256	0	0.0453956	0	0.0538098	-0.014837	0	0	0.0579585	-0.0562137	0.0898256	-0.111141	-0.0562137	-0.266591	0.0123909	-0.517783	-0.266591	-0.196194	-0.277037	-0.192458	-0.266591	0.0276398	-0.168269	0.191382	-0.277037	-0.266591	-0.192458	0.0453956	-0.102761	-0.0628754	-0.0628754	-0.102761	0	-0.0628754	0	0.072332	0.000450174	-0.0672115	0.0355377	0	0.181606	0	0.103932	0	-0.0075442	0.00253256	-0.265062	-0.0462705	0	2.08592	0	0.0877041	-0.0178093	0	0.606157	0.0813772	-0.0625521	-0.0261133	0.046693	-0.104912	0.106179	-0.0350753	-0.0111418	0.245035	0.39787	0.259636	0.827841	2.62981	-0.171465	3.33321	4.76391	0.930336	0.983794	0.911043	0.825751	1.5978	0.915053	0.911043	0.911043	3.31546	1.417	0	0	0.0453956	0	0	0.200089	0.0713054	0.0911966	0.0725756	0	0	0	0.200208	0.251234	0.0898256	0	0	0	0	0.911915	0.0453956	0	0	1.61215	0	-0.0556062	0.24757	0	0.33253	0	-0.00550714	-0.0590908	0.0751931	0.0101784	-0.152829	-0.170963	0.0453956	-0.0175309	0	0	0.0453956	0.0453956	-0.234802	0.0453956	0	0	0.0453956	0.0101784	0.0453956	-0.0289239	0.0101784	0.0109761	0.33253	0	0	0	0	-0.148179	0	0	-0.0175309	0	-0.0974219	0	0.0453956	-0.132014	-0.168261	-0.0718224	0.332973	-0.0969754	0.271533	0.00720745	0.145988	0.115387	0.409969	0.0552211	-0.00385079	-0.0764263	0	-0.124564	0.24757	0.058601	0	0.0813772	0.743727	-0.0912506	0	0	0	0.0342431	0.0442058	-0.0850543	0	0.0344606	0.0714995	0	0	0.0266749	-0.0190168	-0.0325494	0.0418292	-0.0225895	1.62888	-0.414027	0	0.00567489	0	0.206421	0	-0.00921026	-0.023202	0.0877041	0.0453956	0	0.0453956	0	0.395915	1.53742	0	-0.0130034	-0.132014	0	-0.0623462	-0.0278725	0	-0.125668	4.91174	0.248831	0.0145975	-0.5902	0.0453956	2.93238	0.286108	0.993632	-0.0442848	0	-0.0603847	-0.0603847	0	0.0898256	0	-0.164983	-0.0552814	0.0184529	0	-0.0297018	0.395915	-0.0569187	0.667258	-0.0979035	-0.392968	-0.0805546	1.58792	0.128212	0.990303	0.0881526	-0.0268006	0	0.133339	-0.0132546	0.0767456
differentiated neuron	M4420.51		0.165065	0.329443	-0.151937	-0.108592	-0.210928	-0.028397	-0.328561	-0.0613375	-0.521926	-0.0119848	-0.0315241	0.113917	0	0	0	-0.00911405	0.441142	0.579606	-0.101922	-0.0325961	0.0665942	-0.171251	-0.210928	-0.229846	-0.307078	0.0191292	-0.0472701	0.0439287	-0.051184	0.400652	0.202716	0.340467	1.08371	0.149727	-0.416091	0.113917	0.0852894	0	0.138918	0.113917	-0.0883322	0.137689	0	-0.156412	0.0735931	0.0677295	0.328079	0.664565	0.191764	0.839119	0.0104903	0.167038	0.0149863	0.0948041	0.546973	1.66028	1.42804	-0.00890146	-1.20773	0.191764	-0.0308698	0	-0.0691024	0	-0.0308698	0	0	-0.0450802	-0.0434832	0.210885	-0.162815	2.84639	-0.0399863	0	0	0.114046	0.080858	0.406259	0.150442	1.10536	0.564487	0.0661349	0.340467	0.564487	-0.045928	0.493951	-0.0735088	0.101257	0.0985149	-0.0570767	-0.298426	-0.280935	-0.0325961	0.00512868	0.0848879	2.41145	0	0	0.113917	1.02042	0.252287	-0.0456992	0.113917	0	0	0	0	0	0	0	-0.0539209	0.164626	0	-0.0526427	0.090161	0.113917	0	0.125631	-0.078896	0.165065	-0.122178	1.74993	0.227757	-0.00911405	0.686818	-0.0118173	-0.0254651	-0.0743923	0.207001	0	0	0.663308	0	0.146919	-0.0712538	0	-0.0226859	0	0.113917	-0.054552	-0.0785611	0.0665942	-0.101922	-0.0325961	0	-0.0376054	0.223079	0.254397	0	-0.0850363	0	0.704997	0	0	1.59768	3.773	0.750888	-0.101655	0.387612	0	0	0	0	-0.0741559	0.0536844	0	0	-0.0318671	-0.15445	0	0.382956	-0.15445	-0.0386834	0.10088	-0.416091	-0.0386834	-0.394821	0.106724	0.0457273	-0.0386834	-0.0621857	-0.22765	1.10536	0.106724	-0.0386834	0.0457273	0	-0.102761	0.0270697	0.0270697	-0.102761	0	0.0270697	0	-0.0430555	-0.0449455	-0.112607	0.0596292	0	-0.036187	0	0	0	-0.0714943	-0.151937	0.261842	-0.0462705	0	0.579606	0	-0.0529408	0.670377	0	0.259852	0.0619554	-0.0384606	-0.00202186	-0.0953125	-0.0516981	0.0434702	0.195549	-0.0565375	0.77651	0.144985	-0.0317468	0.564487	1.0089	0.546973	1.9132	4.78258	0.518	1.76159	0.704997	0.493951	2.28511	1.4867	0.704997	0.704997	3.28781	1.91965	0	0	0	0	0	0.164353	-0.00430724	-0.0421421	-0.08581	0	0	0	0.358066	2.66937	0	0	0.0672476	0.113917	0	1.07805	0	0	0	1.04598	0	-0.0570767	-0.290759	0	-0.0589611	0	0.0630142	-0.158177	0.0131296	0.0102063	-0.567908	-0.460655	0	0.090161	0.113917	0	0	0	-0.334026	0	0	0	0	0.0102063	0	-0.0743195	0.0102063	0.060943	-0.0589611	0	0	0	0	0.0564148	0	0.113917	0.090161	0	0.0808925	0.113917	0	1.02042	0.614132	0.213122	-0.068201	0.227757	-0.0850363	0.133766	0.0422088	0.113917	0.146588	-0.0919383	-0.0936764	0.101257	0	0.0985149	-0.290759	-0.0493928	0	0.0619554	-0.030642	-0.0456992	0	0	0	-0.0811443	0.0216278	0.251211	0	0.163257	0.113917	0	0	0	0.193607	0.0124262	-0.0479964	0.273229	1.24526	0.0705207	0.113917	0.262187	0	0.664565	0	0.14237	-0.144197	-0.0529408	0	0	0	0	0.784447	2.87226	0	1.17745	1.02042	0.113917	0.115337	0.150442	0.113917	2.18045	1.46054	1.65723	0.0775244	0.903947	0	3.773	1.85565	-0.088887	-0.0442848	0	0.267626	0.267626	0	0	0	-0.0317293	0.0586356	-0.0454971	0	-0.0563767	0.784447	0.0947207	2.34876	-0.143299	-0.108592	-0.210928	2.41145	2.45441	0.348651	-0.0272349	0.0417207	0	0	0.0552667	0.133507
differentiated neuron	M4458.64		-0.1772	-0.063673	-0.339451	-0.390502	-0.250423	0.0523365	-0.151625	0.0285911	-0.431998	-0.0145323	0.0138228	0	0.261281	0.045347	0.045347	-0.0277204	1.17006	0.220291	-0.0753005	-0.0362486	-0.0663733	-0.0366278	-0.250423	0.0875102	-0.48481	-0.0947878	0.0426586	0.402667	-0.051184	-0.0604387	-0.0986738	0.0364116	0.0518544	-0.0733524	-0.0256252	0	-0.128138	0	0.00576739	0	-0.0883322	-0.040043	0	-0.0664829	-0.0403239	-0.0206563	0.0182926	1.42078	-0.0647315	0.748758	0.0556809	0.109769	0.89719	-0.372959	0.400765	0.390646	0.545629	-0.168667	-1.57023	-0.0647315	0.0144771	0.133781	-0.0237554	0	0.0144771	0	0.045347	-0.0450802	0.115624	0.410414	-0.217687	0.659862	-0.0399863	0	0	0.191112	0.184202	-0.0547183	0.0174745	0.444195	1.92815	-0.00243518	0.0364116	1.92815	0.0126311	-0.952877	0.0164199	-0.076475	0.00921629	-0.081065	-0.366996	-0.235588	-0.0362486	0.0430688	0.211851	0.00264461	0.0266213	0.045347	0.0529755	0.0415878	-0.0931675	-0.27628	0	0	0.045347	0.0266213	0	0	0	0.0899287	0.105187	0	0	-0.0526427	-0.0429897	0	0	-0.12659	-0.255133	-0.1772	-0.0322495	0.115951	0.138211	-0.0277204	1.07002	-0.099113	-0.0237153	-0.0743923	-0.389762	0	0	0.196635	0	-0.135745	-0.0523378	0.045347	0.092981	0	0.045347	0.0169641	0.0113675	-0.0663733	-0.0753005	-0.0362486	0	-0.0376054	0.045347	-0.0282669	0	-0.0396894	0.0715161	-0.0568947	0	0	0.280325	5.76647	1.94344	-0.0750333	0	0.0715161	0	0.0899287	0	0.0559125	-0.0602326	0	0	0.0134798	-0.390003	0	-0.111141	-0.390003	-0.226695	0.0578952	-0.0256252	-0.226695	-0.114936	-0.232504	0.00319648	-0.226695	-0.0621857	-0.360801	0.444195	-0.232504	-0.226695	0.00319648	0	-0.102761	0.0384852	0.0384852	-0.102761	0	0.0384852	0	0.0468732	-0.0449455	-0.0672602	-0.0542879	0	0.00916	0.045347	0	0	-0.0714943	-0.339451	-0.346941	0.1556	0	0.220291	0	0.106167	-0.455649	0	0.496128	-0.0519616	0.0589139	0.0178418	-0.0237964	-0.306067	-0.352027	-0.0164032	-0.0565375	-0.0892636	2.84373	0.0136002	1.92815	2.20002	0.400765	4.21201	4.08674	5.02709	3.54369	-0.0568947	-0.952877	3.58567	1.09382	-0.0568947	-0.0568947	2.24703	1.57774	0.0899287	0	0	0.045347	0	0.0750542	-0.0282956	0.0916386	-0.08581	0	0	0	0.595688	0.0113348	0	0	0	0.859169	0	1.50482	0.045347	0	0	1.8903	0	-0.081065	2.05155	0	0.0289925	0	-0.0509028	-0.30934	-0.0554405	-0.167843	-0.150628	-0.593368	0	-0.0429897	0	0	0.045347	0	-0.337679	0	0	0	0	-0.167843	0	-0.0289726	-0.167843	-0.00762704	0.0289925	0	0	0	0	-0.226496	0	0	-0.0429897	0	-0.0974219	0	0	0.0415878	-0.0985982	-0.0718224	-0.235571	0.138211	-0.0396894	-0.0612495	-0.135524	0.0899287	1.62132	-0.065317	0.302411	-0.076475	0	0.00921629	2.05155	0.0035827	0.42953	-0.0519616	-0.189093	-0.27628	0	0	0	0.0600178	0.0443088	-0.0946136	0.0266213	0.205176	0.0266213	0	0	0.045347	-0.0890573	-0.0943721	-0.0026494	-0.110581	2.71242	-0.575088	0.108216	-0.0658246	0	1.42078	0	0.00921889	-0.135799	0.106167	0.0529755	0	0.0529755	0	0.9173	2.32168	0	0.0923937	0.0415878	0.133781	-0.0623949	0.0174745	0	0.24529	1.3156	0.0899287	-0.055443	0.666464	0	5.76647	0.629737	0.307911	0.0713821	0	0.0035561	0.0035561	0	0.0899287	0.045347	0.078466	-0.0552814	0.0444315	0	-0.0563767	0.9173	0.481874	2.03027	-0.0979522	-0.390502	-0.250423	0.00264461	3.59041	1.21762	0.0442812	-0.045575	0	0	-0.0586503	-0.033863
differentiated neuron	M4459.96		0.0261096	0.153112	0.0262033	0.0852327	0.244537	-0.142314	-0.18648	-0.0613375	-0.208462	0.0122946	-0.0315241	0	0	0.0721738	0	0.0410131	1.08376	1.04906	0.211542	-0.183502	0.00161034	0.0101584	0.244537	1.40877	-0.0536266	-0.022614	-0.0472701	0.995735	-0.051184	0.759059	0.0167861	-0.0251953	0.0569119	0.108641	-0.0926307	0	0.0316531	0	0.05792	0	-0.0458274	-0.0853899	0	0.122242	-0.0403239	-0.110585	0.0233501	2.39446	-0.0640738	0.646597	0.206109	-0.189945	0.866956	-0.0248696	0.346727	1.52443	1.53305	-0.189277	-1.34932	-0.0640738	-0.0308698	0	0.00307149	0	-0.0308698	0	0	-0.0450802	-0.0434832	0.268519	-0.273176	1.91401	0.0321875	0	0	-0.15116	0.0329213	-0.0547183	-0.0278725	0.891787	0.0746631	0.0942991	-0.0251953	0.0746631	0.658513	-0.619361	-0.0735088	0.0202592	0.151207	0.302281	-0.299012	-0.0322782	-0.183502	0.623192	0.00388988	0.114238	0	0.181994	0.0721738	0.103902	0.0709657	-0.0595176	0.113331	0.142081	0	0	0	0	0	0.0721738	0.0182529	0	0.0721738	0.0606879	0.0091629	0	0	0.0363215	0.0910807	0.0261096	-0.122178	-0.0871285	1.28834	0.0410131	0.902403	0.0383989	-0.0672083	-0.00221847	0.198506	0	0	0.580425	0	-0.0677618	0.000920048	0	0.119395	0.0721738	0	0.22122	-0.0785611	0.00161034	0.211542	-0.183502	0.209896	-0.0376054	0.0721738	-0.00144004	0.0425048	0.0570449	0	0.218247	0	0	1.20338	5.62388	2.18181	-0.101655	0	0.113331	0	0.142081	0.0721738	-0.00607907	0.0818486	0	0	-0.0318671	0.244047	0	0.00218938	0.244047	0.425177	0.0646466	-0.0926307	0.425177	0.0110152	-0.112537	0.119964	0.425177	0.277662	0.0472587	0.891787	-0.112537	0.425177	0.119964	0	0.079233	0.059172	0.059172	0.079233	0	0.059172	0	0.0291184	0.0272284	-0.112607	-0.0542879	0	-0.036187	0.0721738	0.0721738	0	0.138401	0.0262033	-0.341884	0.202386	0	1.04906	0	0.222831	-0.652994	0.142081	1.09914	0.0202123	0.07893	-0.115939	0.0467687	-0.183107	-0.475406	-0.0617502	0.0567931	-0.266186	0.256388	-0.0317468	0.0746631	0.854584	0.346727	4.40334	4.07864	3.10998	3.12063	0.218247	-0.619361	3.37024	1.93863	0.218247	0.218247	1.473	1.6944	0	0	0	0	0.0721738	0.0833547	0.023857	-0.0421421	-0.08581	0	0	0	0.71413	2.76406	0.0721738	0	0	1.55859	0	1.06949	0	0	0	1.26937	0	0.302281	0.976467	0	0.501168	0	0.0212711	-0.370947	-0.0286136	-0.285635	-0.217341	-0.363705	0.0721738	0.0091629	0	0	0	0	-0.484932	0	0	0	0.0721738	-0.285635	0.0721738	-0.0743195	-0.285635	0.0484787	0.501168	0	0	0	0.0721738	-0.130634	0	0	0.0091629	0.0721738	-0.0974219	0	0	0.103902	-0.018538	0.176834	-0.0497279	1.28834	0.0570449	-0.0790043	0.179243	0.221222	0.711452	-0.0494335	-0.0215025	0.0202592	0	0.151207	0.976467	0.199264	1.31733	0.0202123	-0.0183449	-0.0595176	0	0	0	-0.0089705	-0.0456198	-0.0790409	0	-0.00313201	0	0	0	0	-0.0210737	0.0161057	-0.0479964	-0.155928	2.2193	-0.66183	0.221222	0.116169	0	2.39446	0.0721738	-0.0504678	0.41042	0.222831	0	0	0	0	0.741393	3.07706	0	0.0137748	0.103902	0	-0.107742	-0.0278725	0.0721738	0.201844	-0.145525	0.0721738	0.260447	0.276411	0	5.62388	0.758475	0.927088	0.137709	0	0.0816965	0.0816965	0	0	0	-0.0449129	-0.0552814	-0.0454971	0	-0.0563767	0.741393	0.126302	2.00772	0.132081	0.0852327	0.244537	0.114238	0.160762	1.13015	0.0449389	-2.24385e-05	0	0	0.0546803	0.124865
differentiated neuron	M4461.70		-0.0312429	0.139071	-0.100357	-0.0966277	-0.106882	-0.0948708	-0.0582779	-0.0138943	-0.330622	-0.0124361	0.0159191	0	0.0474432	0	0	-0.0750222	0.811188	0.578403	-0.101922	-0.0462138	0.0977414	-0.0991932	-0.106882	1.01015	-0.302685	-0.0473446	-0.0472701	-0.24368	-0.051184	0.224759	0.180037	-0.0499259	0.127532	-0.0259092	-0.366529	0	-0.105794	0.0474432	-0.0687725	0	-0.0883322	-0.0299884	0.0474432	0.0962023	0.0802347	0.0624122	0.118834	0.187461	-0.108367	0.513097	-0.0559835	-0.262119	-0.188901	-0.167933	0.649715	-0.0850898	1.61597	-0.150882	-1.34568	-0.108367	0.0629906	0	-0.0216591	0.0474432	0.0629906	0.0474432	0.139305	0.0487802	-0.0236643	0.107492	-0.366001	1.30181	0.00745691	0.0474432	0	0.0142982	0.0529729	0.0538757	7.79991e-06	0.759048	2.29998	-0.000338934	-0.0499259	2.29998	0.566792	-0.682204	0.028141	-0.0279616	-0.0771212	0.903602	-0.228516	-0.280935	-0.0462138	0.0362759	0.163881	0.0743126	0.0938604	0.0474432	0	-0.149903	-0.0457243	-0.0962325	0.0938604	0	0	0.0938604	0.0938604	0	0	0.0747165	-0.0260406	0	0.0938604	-0.00519949	0.0509089	0	0	0.113957	0.0662155	-0.0312429	-0.122178	-0.0611539	0.19192	-0.0750222	-0.21324	0.10907	-0.0455218	-0.0269491	-0.224155	0	0	0.65834	0	-0.0156345	-0.0238106	0	0.186776	0.0474432	0	0.0393084	-0.0311179	0.0977414	-0.101922	-0.0462138	0	0.0562549	0	-0.0736139	0	-0.0850363	0	0.781102	0	0.0474432	3.07749	5.71631	2.829	0.018904	0.0474432	0.120559	0	0.0747165	0	0.114	0.0144839	0	0	0.0155761	-0.197718	0.0474432	-0.111141	-0.197718	-0.188882	-0.00271813	-0.366529	-0.188882	-0.379626	-0.112971	-0.234841	-0.188882	-0.0147425	-0.241268	0.759048	-0.112971	-0.188882	-0.234841	0	-0.102761	-0.0346102	-0.0346102	-0.102761	0	-0.0346102	0	-0.0430555	-0.0449455	-0.112607	-0.00684464	0	-0.036187	0.0474432	0.0474432	0.0938604	0.0678109	-0.100357	-0.430017	0.0011727	0	0.578403	0	-0.0054976	-0.29706	0	0.605487	0.113496	0.00551511	-0.0684957	-0.0478693	-0.287351	-0.107425	-0.0617502	-0.0565375	-0.0992289	0.936913	-0.0317468	2.29998	1.53439	0.649715	4.45216	4.39485	1.67898	2.69986	0.781102	-0.682204	1.63094	0.939757	0.781102	0.781102	2.4568	1.58068	0.0474432	0	0.139305	0	0	0.0351339	0.00233439	0.104792	0.00805039	0	0	0	0.712461	-0.0994418	0	0.0474432	0	1.44243	0	1.37429	0.0747165	0	0	1.88049	0	0.903602	0.78878	0	2.05032	0	-0.0509028	-0.130821	-0.100787	-0.355565	-0.0432712	-0.150679	0	0.0509089	0	0	0.0474432	0.0474432	-0.267422	0	0	0	0	-0.355565	0	0.0195409	-0.355565	-0.052974	2.05032	0	0.0474432	0.0474432	0	-0.158182	0	0	0.0509089	0	-0.0974219	0	0	-0.149903	-0.153717	-0.0718224	-0.186195	0.19192	-0.0850363	-0.0573178	-0.0603118	0.0474432	1.17683	0.00192208	0.0456288	-0.0279616	0	-0.0771212	0.78878	0.0444676	1.14429	0.113496	-0.172256	-0.0962325	0	0.0474432	0	0.0941755	-0.0456198	-0.1141	0.112837	-0.103796	0	0	0.0474432	0	-0.0405439	0.0435734	0.362067	-0.108485	2.32353	-0.573963	0.0474432	-0.0658246	0	0.187461	0.0474432	0.0847481	0.1449	-0.0054976	0	0	0	0	0.535061	3.83992	0	-0.058399	-0.149903	0	0.11973	7.79991e-06	0	0.478148	0.262019	0.0474432	-0.0533468	-0.458245	0	5.71631	2.07556	0.219533	-0.0442848	0	0.0789205	0.0789205	0	0	0.0474432	-0.0709814	-0.00783822	-0.0454971	0.0474432	-0.0563767	0.535061	-0.0361504	-0.291989	0.116566	-0.0966277	-0.106882	0.0743126	3.25291	0.984049	0.0202083	0.0932616	0	0.0938604	-0.0586503	-0.0490752
differentiated neuron	M4462.72		-0.121355	-0.0474229	-0.150838	-0.121754	-0.143882	0.138265	-0.150469	-0.0613375	-0.420734	-0.0598793	-0.0315241	0.0512049	0.0512049	0	0.0512049	0.0756281	1.03373	0.992805	-0.050717	-0.0111646	-0.0605154	0.12241	-0.143882	0.34421	0.496724	0.00640432	-0.0472701	0.538588	2.08328e-05	0.217198	0.0247357	0.0526617	0.0807132	-0.0221475	-0.300196	0	0.071735	0.101192	-0.0329564	0.0512049	0.0978443	-0.0853899	0	-0.0552194	-0.0403239	0.110307	0.157953	0.258583	0.171711	0.658159	0.155917	0.0805043	0.273226	-0.10198	0.262284	-0.0466379	0.260203	-0.169361	-1.38561	0.171711	0.0703223	0.101192	0.0114864	0.0512049	0.0703223	0	0	-0.0450802	-0.0268616	0.795504	0.413136	1.02418	0.0112186	0.0512049	0	-0.00112881	0.0290202	0.0751779	-0.0278725	0.865962	2.67883	0.00342272	0.0526617	2.67883	0.497999	-0.319938	0.171002	0.130531	-0.0733596	0.0267906	-0.412343	-0.179743	-0.0111646	-0.0719936	-0.0369992	0.420003	0	0	0.0301049	0.00856503	0.0568633	-0.0814369	0	0.0512049	0	0	0.0512049	0	0.0512049	0.101192	0.0266679	0.101192	0	-0.00143784	-0.0317262	0.0512049	0.0512049	-0.0782877	0.0953059	-0.121355	-0.0709733	0.0974865	0.0745441	0.0756281	0.230965	0.418113	-0.0881773	-0.0743923	-0.152042	0	0	0.959768	0	0.0441462	0.0299383	0	0.028519	0.0512049	0.0512049	0.235712	-0.0785611	-0.0605154	-0.050717	-0.0111646	0.0512049	-0.0376054	0	-0.0736139	0.0512049	0.140202	0.0301049	1.09923	0	0.188666	2.37808	5.36014	1.82608	-0.101655	0	0.150031	0	0.0512049	0.0512049	0.172835	0.156003	0	0	0.0487217	-0.0919935	0.0512049	0.0669515	-0.0919935	-0.0959949	0.0237575	-0.300196	-0.0959949	-0.185437	-0.271228	0.00798019	-0.0959949	0.0390064	-0.0642983	0.865962	-0.271228	-0.0959949	0.00798019	0	0.0271353	0.0854894	0.0854894	0.0271353	0	0.0854894	0	-0.0430555	0.00625939	-0.011415	-0.00308299	0	-0.036187	0	0.0512049	0	0.173016	-0.150838	-0.472673	0.00493436	0	0.992805	0	-0.00173595	-0.464118	0	0.649704	-0.0519616	-0.00234682	0.0969974	0.247311	0.039086	-0.368705	0.232471	0.0733587	0.0777404	1.73981	-0.0317468	2.67883	2.61634	0.262284	4.2856	4.10582	3.73138	2.2816	1.09923	-0.319938	3.06636	0.135065	1.09923	1.09923	3.11103	1.5318	0	0.101192	0	0	0.0512049	-0.00752163	-0.118224	-0.0421421	0.0922827	0	0	0	0.682041	0.208362	0	0	0	0.566726	0	1.08222	0.0512049	0	0	1.64471	0	0.0267906	0.894113	0	0.249286	0	-0.0509028	-0.19861	-0.0495826	-0.203282	-0.0955559	-0.155209	0	-0.0317262	0.0512049	0	0	0	-0.359321	0.0512049	0	0	0	-0.203282	0	-0.0743195	-0.203282	-0.00176913	0.249286	0	0	0	0	-0.199092	0	0.0512049	-0.0317262	0	-0.0974219	0.0512049	0	0.00856503	-0.0268241	-0.0206176	-0.106124	0.0745441	0.140202	-0.049986	0.0169138	0.0512049	1.29238	-0.0919383	-0.0936764	0.130531	0	-0.0733596	0.894113	0.195118	0.316597	-0.0519616	-0.156525	-0.0814369	0	0	0	-0.0299395	0.00558502	-0.128583	0	-0.0944582	0	0.0512049	0.0512049	0.0301049	-0.0538155	0.039907	-0.0479964	0.0693104	2.34865	-0.303939	0.0512049	-0.0146198	0.0512049	0.258583	0	0.0491864	0.135677	-0.00173595	0.0512049	0	0.0512049	0	0.294214	3.51622	0	-0.00719418	0.00856503	0	-0.107742	-0.0278725	0.101192	0.659829	0.124925	0.101192	-0.0495851	1.11506	0	5.36014	2.78918	0.0123052	-0.0442848	0	-0.0302798	-0.0302798	0	0	0	-0.153616	-0.0552814	-0.0454971	0	-0.0563767	0.294214	0.0175985	0.656245	0.0347935	-0.121754	-0.143882	0.420003	4.11955	1.38813	0.0533539	0.0289959	0.0512049	0.0512049	0.0712459	0.221151
differentiated neuron	M4463.29		-0.0616077	-0.0527196	-0.103648	-0.339885	-0.237427	-0.125098	-0.206853	-0.0613375	-0.180628	-0.0186102	0.00974497	0.0818281	0	0	0	-0.103804	0.458132	0.688972	-0.0368431	-0.0181131	-0.0704512	-0.11679	-0.237427	-0.0215147	-0.346559	0.0104492	0.057967	0.0981863	0.0306441	0.776156	0.130753	-0.00635689	0.0424613	0.0318846	0.0210705	0.0412691	-0.158385	0	-0.00233319	0.0818281	-0.0641032	0.0755495	0	-0.0745834	-0.0403239	-0.0287569	0.15947	0.285931	0.101315	1.3109	0.0700087	0.231767	1.17352	-0.0466646	1.42306	1.20762	0.758638	-0.0629204	-0.399065	0.101315	-0.0308698	0	0.130446	0.0412691	-0.0308698	0	0.0242289	0.0367479	-0.00221413	1.36327	0.753074	0.725777	-0.0399863	0.0412691	0	0.182074	-0.0839938	-0.0134492	0.0539556	0.172842	0.446199	0.0340459	-0.00635689	0.446199	0.469425	0.280673	0.234977	0.0391175	0.036375	-0.0492853	-0.212794	-0.0214026	-0.0181131	-0.0913576	1.37731	1.36887	0.0818281	0	0.0412691	0.103452	0.0120695	-0.151854	0	0	0	0	0.0650787	0	0.0412691	0	-0.0126518	0	0	0.0920914	0.0506799	0.0818281	0	0.186844	-0.125596	-0.0616077	-0.0169411	-0.000910324	0.0205135	-0.103804	0.503301	0.24023	0.0824739	0.0865471	0.623844	0.0412691	0	0.349602	0.0412691	-0.0526726	0.0504546	0	0.0990225	0.121708	0	0.0272761	-0.0785611	-0.0704512	-0.0368431	-0.0181131	0	0.107129	0	0.0211254	0.0818281	-0.0850363	0.0412691	0.587631	0	0	1.72586	0.811185	1.27091	-0.0774257	0.0412691	0.173435	0	0	0.0818281	0.832127	-0.0360037	0	0.0412691	-0.0318671	-0.161623	0	-0.0698721	-0.161623	-0.0999456	-0.0361656	0.0210705	-0.0999456	-0.139294	-0.240605	-0.160575	-0.0999456	-0.0209167	-0.213167	0.172842	-0.240605	-0.0999456	-0.160575	0	-0.0614918	-0.094892	-0.094892	-0.0614918	0.0412691	-0.094892	0.0412691	0.0387726	-0.00367639	-0.071338	-0.0542879	0	0.108547	0.0412691	0.0412691	0	0.101941	-0.103648	-0.037601	-0.0462705	0.0412691	0.688972	0	0.0851271	-0.148116	0	1.38252	0.115582	-0.0705496	0.121623	0.222801	0.278341	0.136216	-0.0204811	-0.0152684	0.024543	-0.252067	0.112987	0.446199	-0.00662028	1.42306	2.5046	4.01795	0.414967	2.15787	0.587631	0.280673	1.48278	1.15962	0.587631	0.587631	3.56688	2.39165	0	0	0.0818281	0.0412691	0.0412691	-0.0587265	-0.0769552	0.0862776	-0.0445409	0	0.0242289	0	0.870073	2.90593	0.0412691	0.0412691	0	0.0650787	0	1.03747	0.0172165	0	0	1.45408	0.0412691	-0.0492853	-0.180605	0	1.14722	0	-0.0096337	-0.282182	-0.0189593	0.114371	-0.00463289	-0.173134	0	0.0506799	0.0818281	0	0	0.0818281	-0.260455	0	0	0.0172165	0	0.114371	0	-0.0330504	0.114371	-0.0186666	1.14722	0	0	0	0	-0.195477	0	0.0818281	0.0506799	0.0818281	-0.0561529	0.0818281	0	0.103452	0.126204	0.049886	-0.203791	0.0205135	-0.0850363	-0.109909	-0.0361364	0.0818281	0.776765	-0.0919383	0.028032	0.0391175	0	0.036375	-0.180605	0.111547	0.0818281	0.115582	-0.101451	-0.151854	0	0	0	0.0797951	-0.0456198	-0.116301	0.121708	0.144947	0	0.0412691	0	0	-0.0525762	0.00165505	-0.00672727	-0.155928	1.67644	-0.349114	0	-0.0245555	0	0.285931	0	0.141146	-0.00776446	0.0851271	0.0242289	0.0412691	0.0242289	0	0.141023	1.66946	0.71569	-0.01713	0.103452	0	-0.107742	0.0539556	0.0412691	0.139775	0.717489	0	0.0209184	-0.259726	0	0.811185	1.62385	0.192425	0.0375433	0	0.0214434	0.0214434	0	0.0412691	0	-0.172981	0.0394579	0.0363309	0	0.0488603	0.141023	0.153969	0.787198	-0.00889172	-0.339885	-0.237427	1.36887	0.632867	0.484711	0.0780021	-0.0309272	0	0	0.00642843	-0.0825226
differentiated neuron	M4464.15		-0.161105	-0.136011	-0.136371	0.00154808	-0.250153	-0.142314	-0.207381	-0.0613375	-0.460484	0.0367072	0.0299184	0.0614425	0	0.0614425	0	-0.10744	1.02157	0.899589	-0.0404793	0.120517	0.0676079	-0.177056	-0.250153	0.768418	-0.294169	-0.0333453	-0.0472701	0.0180556	0.128144	0.274457	-0.125295	-0.000782667	-0.0636395	0.0478283	-0.0265532	0.0614425	-0.199655	0	0.0370194	0.0614425	0.0670489	0.0111965	0	-0.094969	0.0808568	0.0447961	-0.0972013	0.748336	-0.0748052	0.748702	-0.103427	0.0291334	0.769027	-0.341707	0.150903	0.248638	1.35531	-0.268558	-1.29995	-0.0748052	0.434984	0	-0.0691024	0	0.434984	0	0.0614425	-0.0450802	-0.0177676	-0.231344	-0.220081	1.04462	-0.0399863	0	0.0614425	-0.0545732	0.0063085	-0.0547183	-0.00215687	0.65385	2.58521	0.0136604	-0.000782667	2.58521	0.345364	-0.523178	0.105819	0.0575061	-0.00338375	0.226936	-0.412343	-0.0124559	0.120517	-0.0178047	0.406632	0.252528	0.0614425	0.0614425	0	-0.0904447	-0.031725	-0.122697	0.121181	0	0	0.0965864	0.121181	0	0	0	-0.0539209	0	0.0361554	-0.0526427	0.158334	0.0965864	0	-0.124198	-0.0526562	-0.161105	-0.0607356	0.06802	0.786404	-0.10744	0.145685	0.0296467	-0.0779396	-0.0129498	-0.0493113	0	0	0.976551	0	-0.0845059	-0.00981128	0.0614425	0.0984948	0	0	0.0666287	-0.0171186	0.0676079	-0.0404793	0.120517	0.0614425	0.0238371	0.179328	-0.0121714	0	-0.0235938	0.0614425	0.529612	0	0	0.771689	5.45413	2.38503	0.0537264	0	0.0614425	0.0614425	0.121181	0.0614425	-0.0326919	0.0609481	0	0.0614425	0.0295754	-0.422704	0	0.0100395	-0.422704	-0.234153	0.043746	-0.0265532	-0.234153	-0.0356801	-0.143105	-0.0462963	-0.234153	0.0344007	-0.214742	0.65385	-0.143105	-0.234153	-0.0462963	0.121181	0.0184198	0.127286	0.127286	0.0184198	0.0614425	0.127286	0.0361554	-0.0430555	0.0762352	-0.112607	0.00715467	0	-0.036187	0	0	0	-0.0176687	-0.136371	-0.215116	0.133058	0.0965864	0.899589	0.0614425	-0.0529408	-0.237392	0	0.681141	-0.0519616	-0.152378	-0.0544964	0.0258682	0.0357202	-0.168435	0.231925	0.040049	-0.30869	0.3194	0.0296957	2.58521	3.18314	0.150903	4.40815	4.62753	4.1819	2.94709	0.529612	-0.523178	2.16703	2.3072	0.529612	0.529612	2.65696	1.2186	0	0.121181	0.0614425	0	0.0614425	0.120602	0.117763	0.0193004	-0.0243675	0	0	0	0.901932	0.476296	0	0.121181	0	0.66839	0	1.48463	0	0	0	1.91307	0.0361554	0.226936	0.385128	0	1.08287	0	-0.0509028	-0.32194	-0.100787	-0.170487	-0.196619	-0.174213	0	0.158334	0.0965864	0	0	0.0614425	-0.495663	0	0	0.0614425	0	-0.170487	0	0.0810615	-0.170487	-0.052974	1.08287	0	0	0.121181	0	0.210146	0	0.0965864	0.158334	0.0614425	-0.0974219	0.0965864	0	-0.0904447	-0.178318	-0.0718224	-0.0895121	0.786404	-0.0235938	-0.0897356	-0.0596898	0.0614425	1.08613	0.0971199	-0.0936764	0.0575061	0	-0.00338375	0.385128	-0.0493928	0.778609	-0.0519616	-0.2886	-0.122697	0	0	0.0614425	-0.0811443	-0.0456198	-0.105654	0.0614425	0.248454	0	0.121181	0	0	-0.0729617	-0.104446	0.0134462	-0.155928	2.42202	-0.587519	0	0.113504	0	0.748336	0	-0.0445544	0.054457	-0.0529408	0.0257156	0.0614425	0.0257156	0.121181	0.510694	3.12898	0	0.00304348	-0.0904447	0.0614425	0.0134388	-0.00215687	0.0614425	1.11396	0.210529	0	-0.00420353	0.0157065	0	5.45413	1.94559	0.0322937	-0.0442848	0	0.240126	0.240126	0	0.0614425	0	-0.133628	-0.0552814	0.0756836	0	-0.0563767	0.510694	0.161881	0.260649	-0.0221185	0.00154808	-0.250153	0.252528	5.58241	1.73732	0.0342076	-0.0721963	0	0	0.00279224	-0.0876363
differentiated neuron	M4465.50		-0.0713164	-0.0462229	-0.0283715	-0.424593	0.000467008	-0.0907446	-0.0547097	-0.00976807	-0.275256	0.13957	0.119707	0	0	0.0303136	0	0.16944	0.945046	0.740776	3.57863e-05	-0.0562256	0.0395105	-0.186929	0.000467008	0.454803	-0.330707	0.0156194	-0.0472701	1.05797	-0.051184	0.69951	0.156393	-0.0457997	0.121589	-0.021783	-0.352248	0	-0.0687427	0	0.0177963	0	0.158339	-0.0550763	0	-0.104842	-0.0403239	0.0689764	-0.158644	0.113316	-0.0846782	0.684038	-0.103427	-0.160161	3.86157	-0.0984206	0.264937	1.13952	0.508177	-0.364335	-1.73739	-0.0846782	-0.0308698	0	-0.0691024	0	-0.0308698	0	0	-0.0450802	0.00808623	0.190202	-0.710955	2.40082	-0.0399863	0	0.0515694	-0.0995902	0.00215821	0.0472393	-0.0278725	0.628864	3.1149	-0.0477821	-0.0457997	3.1149	0.439853	-0.647186	-0.0735088	-0.0702525	-0.124564	0.703294	-0.310385	-0.229366	-0.0562256	0.0734851	0.108479	2.28195	0	0	0.0515694	-0.036496	0.00879011	-0.174261	0.101958	0	0	0	0.0515694	0.0515694	0.0515694	0	-0.0236073	0	0.0515694	-0.0223291	0.0183124	0	0	-0.152296	-0.160236	-0.0713164	-0.0706087	0.145488	1.06435	0.16944	0.480923	-0.0445507	0.0118486	-0.0440787	0.433761	0	0	0.827624	0	-0.129523	-0.0712538	0	0.0288836	0	0.0515694	0.238394	-0.0269917	0.0395105	3.57863e-05	-0.0562256	0	-0.0376054	0.0303136	0.0283437	0.166866	0.0169213	0.101958	1.61177	0	0	3.89796	6.12436	2.31516	-0.0500852	0	0.0515694	0	0.0515694	0	0.0194697	-0.00866319	0	0	-0.0318671	-0.192227	0	0.16271	-0.192227	-0.23246	0.024523	-0.352248	-0.23246	-0.000842675	-0.191521	-0.0356131	-0.23246	-0.0621857	-0.299498	0.628864	-0.191521	-0.23246	-0.0356131	0	-0.102761	-0.0737515	-0.0737515	-0.102761	0.101958	-0.0737515	0.0811836	0.00851395	0.00662397	-0.0610377	-0.0542879	0	0.0153825	0.101958	0	0	-0.0714943	-0.0283715	-0.472308	0.00529894	0	0.740776	0	-0.0529408	-0.467795	0	1.33048	0.0292221	0.102222	-0.115939	0.0066451	0.240171	-0.24407	-0.0617502	-0.0349863	-0.0815005	2.49957	0.12775	3.1149	0.440734	0.264937	4.80709	3.80627	3.05689	3.40617	1.61177	-0.647186	4.15496	0.465215	1.61177	1.61177	2.54898	1.71875	0	0	0	0.0515694	0.0679164	0.0432311	0.0126876	0.00942731	0.0451019	0	0	0	1.61703	0.255338	0	0	0.101958	0.884448	0	1.26548	0	0	0	2.02072	0	0.703294	-0.21312	0	0.704272	0	-0.0509028	-0.29189	0.0504433	-0.441506	-0.134003	-0.500672	0	0.0183124	0	0	0	0	-0.283254	0	0	0	0	-0.441506	0	0.0565924	-0.441506	0.0196479	0.704272	0	0	0.0515694	0	-0.036577	0	0	0.0183124	0	-0.0974219	0	0	-0.036496	-0.158577	-0.020253	0.00414863	1.06435	0.0169213	0.0438249	-0.00130914	0.19945	-0.107397	-0.0919383	-0.0936764	-0.0702525	0.0515694	-0.124564	-0.21312	0.130169	0.483914	0.0292221	-0.198674	-0.174261	0	0	0	0.0497675	0.0563378	-0.101538	0	-0.0249046	0.0303136	0	0.0515694	0	0.0451571	-0.0622399	-0.0176828	-0.00469751	2.29348	-0.829304	0	-0.0658246	0	0.113316	0	0.0212478	-0.0586646	-0.0529408	0.0303136	0	0.0303136	0	1.43426	3.95533	0	-0.0280855	-0.036496	0	-0.0561724	-0.0278725	0	0.519742	0.00949147	0	-0.0492205	-0.0109865	0.0515694	6.12436	2.76507	0.110563	-0.0442848	0.0515694	-0.00881527	-0.00881527	0.0303136	0.0515694	0	0.0190429	-0.0552814	-0.0151836	0	-0.0563767	1.43426	-0.00241	0.430711	-0.0621155	-0.424593	0.000467008	2.28195	1.13517	0.598609	0.123996	-0.0721963	0.0515694	0.130912	0.0225334	0.15006
differentiated neuron	M4466.16		0.0784177	0.103511	-0.147294	0.152461	-0.184978	-0.142314	-0.328561	-0.0132718	-0.320482	-0.0598793	-0.0315241	0.0480657	0.0561414	0.0480657	0	-0.000679508	0.673055	0.684347	-0.0818591	-0.114166	0.0106798	-0.143278	-0.184978	0.834055	-0.247167	-0.0947878	-0.0472701	0.0236238	-0.051184	-0.106752	0.0879116	0.0441405	-0.0770163	0.0681572	-0.324683	0	0.00178998	0.0480657	-0.0360956	0.0480657	-0.0321908	0.00983037	0.0757569	0.0305646	0.035433	-0.0625193	-0.055498	0.236247	0.0583754	0.560775	0.232164	0.106409	0.323795	0.00550728	0.663152	0.297386	1.76494	-0.0430083	-1.12327	0.0583754	0.35118	0	-0.0210367	0.0952203	0.35118	0	0.0200627	-0.0450802	0.12472	0.502458	-0.400628	1.70849	-0.0399863	0.0480657	0	-0.0559394	0.0641342	0.0676818	0.0673478	0.379768	1.6733	0.000283523	0.0441405	1.6733	0.210228	-0.784938	-0.0254431	-0.0266017	-0.0293442	0.296011	-0.180684	-0.112732	-0.114166	0.0659911	0.52747	0.251329	0	0	0	-0.00428648	0.146009	-0.0411213	0.0480657	0	0	0	0	0	0	0.0952203	0.0412994	0.0480657	0.0952203	-0.0526427	-0.037698	0	0	-0.11655	-0.157924	0.0784177	-0.122178	-0.0589495	-0.244652	-0.000679508	-0.0780894	0.113443	-0.0913165	0.020828	-0.119278	0	0	0.440975	0	-0.181092	-0.0712538	0	0.0253798	0	0	0.0678481	0.0166592	0.0106798	-0.0818591	-0.114166	0.0480657	0.0576148	0.0480657	0.0678957	0	-0.00927938	0	0.428462	0	0.0480657	-0.137102	5.56301	2.36294	0.00149121	0	0.0480657	0.0480657	0.0480657	0	0.138024	0.0621674	0	0	0.0161985	0.00875806	0	-0.0630755	0.00875806	-0.383896	-0.029369	-0.324683	-0.383896	-0.226805	0.0389316	-0.00668804	-0.383896	0.0135712	-0.30922	0.379768	0.0389316	-0.383896	-0.00668804	0	0.128898	-0.159432	-0.159432	0.128898	0.0480657	-0.159432	0	0.00501017	-0.0167155	-0.0645415	-0.00622219	0	-0.036187	0	0	0	-0.0714943	-0.147294	-0.0668459	0.00179516	0	0.684347	0	-0.0529408	-0.256259	0	1.12754	-0.0519616	0.0608291	0.0623404	-0.0195556	-0.385956	-0.123387	-0.0617502	-0.0283075	-0.232934	1.80735	0.109763	1.6733	0.727599	0.663152	4.04465	4.72793	3.34177	2.909	0.428462	-0.784938	2.09906	0.513062	0.428462	0.428462	2.68742	1.68822	0	0	0	0	0.0480657	-0.0587265	0.0232853	0.0530782	-0.0377443	0	0.0480657	0	0.101437	0.193124	0	0	0	1.28815	0	1.44833	0.0480657	0.0480657	0	2.16668	0	0.296011	0.115129	0	2.4605	0	0.0443175	-0.0398626	0.0407222	-0.172287	-0.158535	-0.430104	0	-0.037698	0	0	0	0	-0.157721	0	0	0	0	-0.172287	0	-0.0262539	-0.172287	-0.00490833	2.4605	0	0	0	0.0480657	-0.0845339	0	0	-0.037698	0	-0.0974219	0	0	-0.00428648	0.0863363	-0.0435925	-0.138524	-0.244652	-0.00927938	0.165677	-0.0393609	0.0480657	0.853169	-0.0919383	-0.0456107	-0.0266017	0	-0.0293442	0.115129	0.0730073	0.571539	-0.0519616	-0.190654	-0.0411213	0	0	0	0.0603653	-0.0300438	-0.0218579	0.0282299	0.0208901	0.0282299	0.0282299	0	0	-0.0863386	-0.0434882	6.93115e-05	0.101521	2.45913	-0.442092	0.0952203	-0.0658246	0	0.236247	0.0480657	-0.0807098	-0.0189375	-0.0529408	0	0	0	0	0.732609	4.03443	0	0.0831106	-0.00428648	0.0480657	-0.107742	0.0673478	0	0.125107	-0.0761889	0	-0.10079	-0.259475	0.0480657	5.56301	2.62482	0.20375	0.0972248	0	-0.0123191	-0.0123191	0	0.0480657	0	-0.0866055	0.0671186	0.00256853	0	-0.0563767	0.732609	-0.0635309	-0.138781	-0.0330847	0.152461	-0.184978	0.251329	2.49949	1.30177	0.000995048	-0.0241306	0	0.0480657	-0.0586503	0.168845
differentiated neuron	M4467.68		-0.140489	0.112745	-0.262848	-0.341585	-0.420033	-0.0602555	-0.0916697	-0.0613375	-0.521926	0.101048	-0.0315241	0	0.048406	0.0820586	0	-0.086824	1.0451	0.853501	-0.101922	-0.0187839	0.168361	-0.0775707	-0.420033	0.637731	0.204208	-0.0127293	-0.0472701	1.53183	-0.051184	0.477796	-0.0768891	0.031193	-0.0430234	0.0875753	-0.0237797	0	0.418162	0.128562	-0.00210271	0	-0.0399261	0.151502	0	-0.074353	-0.0403239	-0.0621789	-0.158644	0.996987	-0.136248	0.290501	-0.103427	-0.101191	1.53218	-0.0414203	0.20314	0.539696	0.0990726	-0.141839	-2.27714	-0.136248	-0.0308698	0.0820586	0.0594597	0	-0.0308698	0.0820586	0	-0.0450802	-0.0434832	0.705335	1.07551	1.92165	-0.0399863	0	0	-0.15116	-0.100667	-0.0547183	0.0541861	1.58583	2.56835	-0.0477821	0.031193	2.56835	0.650961	-0.83024	-0.0735088	0.11507	0.0363632	0.151413	-0.330284	-0.280935	-0.0187839	0.178751	-0.138191	0.110972	0	0.128562	0	0.000945798	-0.0931675	-0.212783	0	0.0820586	0	0.128562	0	0.0820586	0	0	0.0281376	0	0.0820586	-0.0526427	0.103973	0	0	-0.142599	-0.170016	-0.140489	-0.0401196	0.221008	1.03284	-0.086824	-0.425896	-0.0436757	-0.139382	-0.0743923	-0.0402775	0	0	0.198529	0	-0.0990338	0.0108048	0	0.257395	0.095677	0	0.255646	-0.0785611	0.168361	-0.101922	-0.0187839	0	-0.0376054	0.0820586	-0.0736139	0.160928	-0.00297775	0.0820586	2.5122	0.0820586	0.0820586	4.43455	6.00173	1.45117	-0.101655	0	0.128562	0	0	0.236892	0.0614563	0.0218259	0	0	-0.0318671	-0.0152377	0	0.0945585	-0.0152377	-0.525406	0.0046239	-0.0237797	-0.525406	-0.0812131	-0.240374	-0.200225	-0.525406	-0.0621857	-0.245029	1.58583	-0.240374	-0.525406	-0.200225	0.160928	-0.0207023	0.160195	0.160195	-0.0207023	0	0.160195	0	0.117872	0.0371131	-0.112607	-0.0542879	0	-0.036187	0	0.0820586	0	0.0105643	-0.262848	-0.523877	0.0357881	0.0820586	0.853501	0.0820586	-0.0529408	-0.514994	0	1.06078	0.0766005	-0.152378	-0.0338803	0.0332496	-0.443146	-0.603243	-0.0617502	-0.022073	-0.30869	0.168874	0.0503118	2.56835	0.172342	0.20314	4.63676	2.31635	4.00098	2.36691	2.5122	-0.83024	3.99847	2.12497	2.5122	2.5122	3.24778	1.71502	0	0	0	0	0	0.102201	-0.0361657	-0.0421421	-0.00375144	0	0	0	0.182553	-0.0267963	0	0	0	0.449686	0	0.877829	0	0	0	1.73523	0.0820586	0.151413	0.0279662	0	0.13732	0	-0.0509028	-0.206229	-0.100787	0.00363967	-0.426033	-0.402969	0	0.103973	0	0	0	0.0820586	-0.557106	0	0	0	0	0.00363967	0	-0.0743195	0.00363967	-0.052974	0.13732	0	0	0.0820586	0	0.0457494	0	0	0.103973	0	-0.0974219	0	0	0.000945798	0.052703	-0.0718224	-0.243441	1.03284	-0.00297775	-0.151178	-0.0988119	0.128562	-0.114341	0.0158441	-0.0936764	0.11507	0	0.0363632	0.0279662	0.0326658	0.0820586	0.0766005	-0.0419328	-0.212783	0	0	0	0.000914215	0.0364387	-0.0241432	0.0820586	-0.0634267	0.160928	0.0820586	0	0	-0.134404	-0.0838296	0.000409671	-0.0738697	2.44807	-0.828429	0	-0.0658246	0	0.996987	0	0.00134879	0.1384	-0.0529408	0	0.0820586	0	0.0820586	0.761815	3.5626	0	-0.058399	0.000945798	0	-0.0256833	0.0541861	0.0820586	-0.047709	0.510724	0.0820586	-0.10079	-0.0701191	0	6.00173	3.65051	-0.088887	-0.0442848	0.0820586	0.0681774	0.0681774	0	0.0820586	0	0.0553896	-0.0552814	0.128536	0	-0.0563767	0.761815	-0.00153509	0.595668	-0.143299	-0.341585	-0.420033	0.110972	1.60428	1.08794	0.101327	0.133503	0	0	-0.0586503	0.00477039
differentiated neuron	M4468.09		-0.0218817	-0.0749495	-0.0307155	-0.266341	-0.069669	-0.0599108	-0.0522646	0.0210657	-0.24563	0.102036	-0.0315241	0.0415799	0.0824032	0.0415799	0	-0.0864794	0.432211	1.19403	-0.101922	-0.0326371	-0.029317	-0.183695	-0.069669	-0.176628	-0.361612	-0.0947878	0.213529	2.15877	-0.00960412	-0.0275525	0.0659316	-0.0318195	-0.0835021	0.0325939	0.00419762	0.0415799	-0.00640418	0.0655496	0.00226531	0.0415799	-0.0227826	0.0371143	0.0415799	0.00550343	-0.0403239	0.0350549	0.0801401	0.684388	0.0644178	0.42111	-0.103427	0.0476948	0.21979	0.119369	0.320108	2.6695	0.732921	0.087674	-0.888419	0.0644178	0.0107101	0	-0.0275225	0.0415799	0.0107101	0	0	-0.0206636	-0.0434832	-0.043376	0.30942	2.38495	0.0255633	0	0	0.323806	0.30392	0.245422	0.0376771	0.187773	0.605173	0.074722	-0.0318195	0.605173	-0.0461661	-0.239979	-0.0735088	-0.0802421	-0.0186181	0.146968	-0.412343	0.200634	-0.0326371	-0.00464031	0.809482	0.133257	0.0415799	0.0892674	0.0415799	-0.170396	0.122526	-0.0542623	0.0415799	0	0	0	0.105946	0	0.122504	0	0.0116287	0	0.122504	-0.0526427	0.0289966	0.122504	0	-0.181022	-0.284403	-0.0218817	0.0397368	0.256215	-0.0282501	-0.0864794	1.14308	0.0589266	-0.0569789	-0.0328124	0.565303	0	0	0.238072	0.0824032	-0.0300478	0.121997	0	0.216098	0.105946	0.0244166	0.306646	-0.0369812	-0.029317	-0.101922	-0.0326371	0.0415799	0.0279442	0	0.0488903	0.0415799	-0.0850363	0	0.746674	0	0.0655496	3.63572	3.48724	2.72005	0.105532	0.0415799	0.122504	0	0	0	-0.0821266	0.0221706	0	0	0.0906371	-0.132493	0.0415799	0.0283919	-0.132493	0.0975177	0.107226	0.00419762	0.0975177	0.159979	-0.121767	-0.0214845	0.0975177	0.13848	-0.0949993	0.187773	-0.121767	0.0975177	-0.0214845	0.0415799	-0.102761	-0.178437	-0.178437	-0.102761	0	-0.178437	0	-0.00147559	-0.00336557	0.0330327	-0.0127079	0	0.0462162	0	0.129249	0	-0.0299144	-0.0307155	-0.117712	0.0762337	0.0415799	1.19403	0.0415799	0.0695634	-0.164167	0	1.92738	0.0304416	-0.0464313	-0.074359	0.0666024	-0.219295	0.0590114	0.151254	0.0425949	0.0163077	0.320347	0.0506564	0.605173	1.05581	0.320108	0.293318	3.64779	3.40582	1.91908	0.746674	-0.239979	4.76005	2.05598	0.746674	0.746674	1.97853	1.45675	0	0.0415799	0	0	0.0415799	-0.0343099	-0.0766444	-0.0421421	-0.0442301	0	0	0	0.746812	0.218513	0.0244166	0	0	0.0415799	0	1.17955	0	0	0	1.52858	0	0.146968	0.472875	0	0.14035	0	-0.0509028	-0.281206	-0.0592075	-0.113549	-0.214887	-0.053401	0.0415799	0.0289966	0.122504	0	0.0655496	0.0824032	-0.30618	0.0415799	0	0	0.0415799	-0.113549	0.0415799	-0.0743195	-0.113549	0.0294292	0.14035	0	0	0	0	0.00526372	0	0.122504	0.0289966	0	-0.0974219	0.122504	0	-0.170396	-0.215344	0.151216	-0.28392	-0.0282501	-0.0850363	-0.012235	-0.0189555	0	0.904095	-0.0503584	-0.0936764	-0.0802421	0	-0.0186181	0.472875	0.0565536	0.658169	0.0304416	-0.23082	-0.0542623	0	0.0244166	0	-0.0395644	-0.00403993	-0.069808	0.184661	0.0208459	0	0.0824032	0	0	-0.134404	0.554937	-0.0479964	0.146296	0.985824	-0.330425	0.161915	-0.0242447	0	0.684388	0	0.142329	0.876428	0.0695634	0	0	0	0.0415799	0.934762	1.21552	0	0.0240042	-0.170396	0	-0.066162	0.0376771	0.0415799	0.494141	0.418631	0	-0.0592101	-0.293793	0.0415799	3.48724	0.52041	1.92219	0.216515	0	0.243844	0.243844	0	0	0	-0.132304	0.0672228	-0.0454971	0	0.112169	0.934762	0.0583792	0.508412	-0.060896	-0.266341	-0.069669	0.133257	0.978545	0.0906498	0.014345	-0.0721963	0	0	-0.0586503	-0.0822118
differentiated neuron	M4469.35		-0.222547	-0.162346	-0.0673453	-0.366459	-0.178532	-0.107206	-0.0747469	-0.0613375	-0.24963	0.009801	-0.0315241	0.035108	0	0	0	-0.0454538	0.828533	1.77568	-0.0813187	-0.0204865	0.0312339	-0.148835	-0.178532	0.115706	-0.0588752	-0.0947878	-0.0472701	2.22904	-0.051184	0.358065	0.0176591	0.0121058	0.0453015	-0.0382444	0.0617792	0	-0.164547	0	0.0195763	0.035108	-0.0186519	0.0905693	0.035108	-0.0667478	-0.0403239	-0.0551898	-0.00193476	0.387378	-0.0325101	0.533923	-0.0683188	-0.0917354	2.84691	-0.209074	-0.0247062	-0.294951	1.87687	-0.487788	-1.70866	-0.0325101	0.951504	0.035108	0.000577938	0.0838767	0.951504	0	0.0896638	-0.0244771	-0.0434832	0.11058	-0.0680289	1.70251	0.0637512	0	0	0.0894547	0.0182502	-0.0196103	0.0275227	0.388457	1.40446	-0.0477821	0.0121058	1.40446	0.202846	-0.474311	-0.00382846	0.0455007	-0.00113564	1.30157	-0.190458	-0.124226	-0.0204865	-0.0440681	0.102423	0.606274	0	0.123429	0.0206031	0.0464619	-0.0931675	-0.165203	0.035108	0.103738	0.103738	0.0696803	0.035108	0	0.035108	0.0553952	0.231403	0	0.035108	0.0903115	0.152406	0.035108	0.035108	-0.21965	-0.230948	-0.222547	-0.0184406	0.0276222	-0.0565846	-0.0454538	1.16035	0.183107	0.00390843	0.0293452	-0.157925	0	0	0.324327	0	-0.111412	-0.00157351	0.0146375	0.180322	0.0696803	0.035108	0.609825	-0.0785611	0.0312339	-0.0813187	-0.0204865	0.114595	-0.00249747	0	-0.0736139	0.0696803	-0.0850363	0.0206031	0.940142	0	0	3.23891	5.77265	2.07565	-0.101655	0	0.148001	0	0.156709	0.035108	0.115495	-0.0251247	0	0.035108	-0.0318671	-0.0492065	0.0696803	-0.111141	-0.0492065	-0.100589	0.0792744	0.0617792	-0.100589	-0.161739	0.0120098	-0.1119	-0.100589	0.00969392	-0.29402	0.388457	0.0120098	-0.100589	-0.1119	0.035108	0.000976667	0.0079002	0.0079002	0.000976667	0.0696803	0.0079002	0.035108	-0.0224524	-0.0449455	-0.112607	-0.0191799	0	0.0334933	0.035108	0.035108	0	0.18232	-0.0673453	-0.50924	0.0234098	0	1.77568	0	0.0167395	-0.430141	0	2.07229	-0.0519616	-0.11727	-0.0808309	-0.00564874	-0.243934	-0.307822	0.00793013	-0.0359344	-0.204953	1.53455	0.00336116	1.40446	1.34333	-0.0247062	4.46473	4.50847	3.48259	3.80915	0.940142	-0.474311	4.36953	2.23517	0.940142	0.940142	2.00455	1.23428	0.0206031	0.035108	0	0	0	-0.0236185	-0.0831163	-0.021539	-0.0161297	0	0	0	0.443676	0.165519	0	0	0.0206031	0.446528	0	1.16892	0.0206031	0	0	1.72558	0	1.30157	0.183505	0	0.112446	0	0.0187775	-0.189307	0.0365117	-0.240283	-0.0247294	-0.235555	0	0.152406	0.035108	0	0.0553952	0.035108	-0.348598	0	0	0	0	-0.240283	0.035108	-0.00463922	-0.240283	-0.052974	0.112446	0	0	0	0	-0.141258	0	0.035108	0.152406	0	-0.062314	0.035108	0.103738	0.0464619	-0.0886731	-0.0367145	-0.188201	-0.0565846	-0.0850363	-0.0557419	-0.125475	0	1.17064	-0.0919383	0.0100612	0.0455007	0	-0.00113564	0.183505	0.0879064	0.303568	-0.0519616	-0.119268	-0.165203	0	0	0	-0.0460364	0.0240605	-0.171371	0.0896638	0.14058	0	0	0	0	-0.113801	-0.0962079	-0.0128884	-0.086248	1.51198	-0.656673	0.0896638	0.00385568	0	0.387378	0.035108	0.0230278	0.256656	0.0167395	0.0553952	0	0.0553952	0	0.768458	3.11526	0.035108	0.0510759	0.0464619	0.0553952	-0.0726339	0.0275227	0	0.261438	-0.162303	0	-0.0111262	1.33558	0	5.77265	2.90567	0.0814965	-0.0236817	0	0.0433528	0.0433528	0	0.035108	0	-0.0652863	-0.0552814	0.0441666	0	-0.0212688	0.768458	0.0537055	1.31349	-0.0395616	-0.366459	-0.178532	0.606274	2.72191	1.35871	0.0566418	-0.0721963	0.035108	0	0.0310135	-0.0341279
differentiated neuron	M4470.63		-0.000284962	0.0490341	-0.089916	-0.0424913	0.00499702	-0.0285093	0.0618302	-0.00372399	-0.408122	0.0539254	-0.0315241	0	0.0338797	0.0576135	0	0.186621	1.27207	2.03767	-0.101922	-0.0870144	0.0114978	-0.124694	0.00499702	-0.131671	-0.307895	-0.0136854	-0.0472701	0.177039	0.0394661	0.608879	0.179528	0.155695	-0.0674685	0.157899	-0.412354	0.0576135	-0.0309936	0.0576135	0.0296434	0	-0.0883322	-0.0853899	0	0.0966529	-0.0403239	-0.0767052	0.0944206	-0.120924	-0.136248	0.274488	-0.0458132	-0.262119	0.644563	0.0467795	0.190537	1.29994	0.0855461	-0.369263	-1.69307	-0.136248	-0.0308698	0.14605	-0.0114888	0.0338797	-0.0308698	0.0576135	0.177856	-0.0450802	0.15668	0.277185	1.78272	0.170142	-0.0399863	0.0240904	0	0.0711025	0.103992	-0.0547183	0.0297411	0.149743	1.85914	0.042868	0.155695	1.85914	-0.0555815	0.786053	0.0402959	-0.121822	0.0976977	-0.170994	-0.0777465	-0.280935	-0.0870144	-0.059381	0.275314	2.61511	0.0576135	0.0576135	0.0576135	-0.0898954	0.0206372	0.0898537	0.0576135	0	0	0.0576135	0	0	0.0576135	0	0.00369261	0	0	0.00497082	-0.0191136	0.0576135	0	0.112549	-0.0353078	-0.000284962	-0.122178	0.94008	-0.0500434	0.186621	-0.202151	0.148947	0.00666817	-0.0167788	-0.0824958	0	0	0.646733	0	-0.181092	0.0425509	0	-0.0226859	0	0	-0.054552	0.0352435	0.0114978	-0.101922	-0.0870144	0	0.0200081	0	0.0170362	0.0576135	0.0287684	0.168661	1.57073	0	0.0811024	2.92065	3.45534	0.951327	0.0670064	0	0	0	0.0576135	0	-0.130459	0.0304175	0	0	-0.0318671	-0.0608832	0.0576135	0.020465	-0.0608832	-0.220582	0.03637	-0.412354	-0.220582	-0.0357319	-0.100171	-0.0292194	-0.220582	0.0838646	-0.124744	0.149743	-0.100171	-0.220582	-0.0292194	0	-0.102761	-0.243328	-0.243328	-0.102761	0	-0.243328	0	-0.0430555	0.0126681	-0.112607	0.00332567	0	0.0214266	0.0906501	0.168661	0.113805	0.0745561	-0.089916	-0.301615	0.0675342	0	2.03767	0	0.11572	0.307914	0	0.968038	0.116699	-0.0947641	-0.115939	-0.0953125	-0.421945	-0.380479	-0.0617502	0.0572672	-0.130835	0.311109	0.0820579	1.85914	2.23634	0.190537	3.56244	4.58895	1.5504	0.874747	1.57073	0.786053	3.2264	1.79093	1.57073	1.57073	4.20504	1.62046	0	0.0338797	0	0	0	-0.0587265	-0.00441958	-0.0421421	-0.08581	0	0.0906501	0	0.222022	0.918412	0.0576135	0.21203	0.0576135	0.113805	0	0.951589	0	0	0	1.65874	0	-0.170994	0.808489	0	0.500736	0	0.0629019	-0.220859	-0.0431739	-0.288942	-0.0662712	-0.271648	0	-0.0191136	0.0576135	0	0	0.0576135	-0.557106	0	0	0	0	-0.288942	0	-0.0743195	-0.288942	0.00463953	0.500736	0	0	0	0	-0.24822	0	0.0576135	-0.0191136	0	-0.0974219	0.0576135	0	-0.0898954	-0.158658	0.0419823	0.0507356	-0.0500434	0.0287684	-0.0935646	0.0503805	0.0576135	0.37932	-0.0678479	-0.0360629	-0.121822	0	0.0976977	0.808489	0.00822076	0.0576135	0.116699	0.539282	0.0898537	0.0576135	0	0	-0.0811443	0.0119937	-0.00797029	0.0906501	0.209408	0	0.0576135	0	0.0576135	-0.0205996	-0.0520835	0.0331061	0.0971362	1.7675	-0.688225	0.0576135	-0.0319449	0	-0.120924	0.0576135	-0.0230962	-0.112064	0.11572	0.0576135	0	0.0576135	0	0.903417	0.913562	0.0576135	0.0322511	-0.0898954	0.0576135	0.0060628	0.0297411	0.0576135	0.50495	4.61961	0.274681	-0.10079	-0.345952	0	3.45534	0.884692	1.16058	0.00364159	0	-0.00277119	-0.00277119	0	0.14605	0	0.0711765	-0.0552814	-0.0116174	0	0.0012368	0.903417	0.169471	1.51026	0.0920666	-0.0424913	0.00499702	2.61511	0.0271333	1.40266	0.22583	0.127967	0.18605	0.113805	0.119205	-0.0331416
differentiated neuron	M4471.39		-0.117856	0.178081	0.055043	-0.0243124	-0.217053	-0.0376234	0.00054292	0.0433531	-0.240098	0.0448114	0.0213928	0.0529169	0.0221056	0	0	-0.115966	0.773861	1.48639	-0.0490049	0.191819	0.0933382	-0.155161	-0.217053	-0.219261	-0.276392	0.00990282	-0.0472701	1.91449	-0.051184	0.528678	0.0955464	-0.0973691	-0.0721651	-0.0733524	-0.181909	0	-0.0442696	0.0529169	-0.000824091	0.0529169	-0.0883322	-0.0853899	0	0.153177	0.012593	-0.057668	-0.158644	-0.332173	-0.00177561	0.945181	-0.103427	-0.0775565	1.04654	-0.133784	0.334835	0.1999	0.000796524	-0.28997	-1.16996	-0.00177561	0.174189	0.0529169	0.0355883	0	0.174189	0	0.104691	0.00783675	0.00943371	0.128354	0.0888691	2.01877	-0.0399863	0	0	-0.0678225	-0.0961556	-0.0236213	-0.0278725	0.721256	2.2872	-0.0477821	-0.0973691	2.2872	0.170324	-0.548266	-0.0735088	0.0335629	-0.0716475	0.15811	-0.359426	-0.197598	0.191819	0.0687275	-0.116086	0.158608	0.0617934	0	0	-0.152609	0.0115231	-0.111761	0	0	0	0.134472	0	0	0.0529169	0	0.0507697	0.0529169	0	0.000274215	0.0224666	0	0	-0.148141	-0.302217	-0.117856	0.0493068	-0.0158967	-0.220395	-0.115966	1.05618	0.172258	-0.139382	0.00894485	-0.10852	0	0	1.71889	0	-0.0466203	-0.0712538	0.0529169	0.182373	0.0529169	0	0.13001	0.0261295	0.0933382	-0.0490049	0.191819	0	0.146957	0	-0.020697	0	-0.0850363	0	0.463115	0	0	0.728316	5.76001	1.46332	-0.101655	0.0529169	0.0529169	0	0	0	0.0455911	0.0742394	0.0529169	0.0529169	-0.0318671	-0.121308	0	-0.0582243	-0.121308	-0.149871	-0.0245177	-0.181909	-0.149871	0.0115364	-0.117374	0.0468203	-0.149871	-0.0621857	-0.196964	0.721256	-0.117374	-0.149871	0.0468203	0.031097	0.00192977	-0.0316937	-0.0316937	0.00192977	0.0529169	-0.0316937	0	0.00986143	-0.0449455	0.0218649	-0.00137094	0	0.01673	0.0529169	0	0	0.0331964	0.055043	-0.419187	0.0584201	0	1.48639	0	-2.3893e-05	-0.492052	0	1.91478	0.201804	-0.0994607	-0.063022	0.0892499	-0.274078	-0.0091252	-0.0306531	0.121792	-0.153306	1.91524	0.0211701	2.2872	-0.387595	0.334835	4.17574	4.60628	2.14678	3.60145	0.463115	-0.548266	4.51415	0.332024	0.463115	0.463115	2.11732	1.5042	0	0	0	0	0.0529169	-0.0587265	-0.118224	0.0625485	-0.08581	0	0	0	1.78077	0.22798	0	0.0529169	0.0529169	0.423824	0	0.908993	0	0	0	1.5725	0	0.15811	-0.23201	0	0.248283	0	-0.0509028	-0.189356	-0.100787	-0.227442	-0.222931	-0.329316	0.0529169	0.0224666	0	0	0	0.0529169	-0.422634	0	0	0	0.0529169	-0.227442	0	-0.0743195	-0.227442	-5.70784e-05	0.248283	0	0	0	0.0529169	-0.0229876	0	0	0.0224666	0	-0.0974219	0	0.0529169	-0.152609	-0.055198	-0.0189055	-0.272583	-0.220395	-0.0850363	-0.0464875	0.039971	0.0529169	0.621146	-0.0390214	-0.0407595	0.0335629	0	-0.0716475	-0.23201	0.13517	0.104691	0.201804	-0.0704578	-0.111761	0	0	0	0.0742406	0.208145	0.020794	0	-0.0238794	0.0529169	0.134472	0	0	0.035464	-0.0611975	-0.0479964	0.00796789	2.20331	-0.562012	0	-0.0658246	0	-0.332173	0	0.00262741	0.0038348	-2.3893e-05	0.0221056	0	0.0221056	0	0.89467	4.16536	0	-0.058399	-0.152609	0.0529169	-0.0244047	-0.0278725	0	-0.2002	0.148955	0.163896	-0.10079	0.954507	0	5.76001	4.45087	0.332274	-0.0442848	0	0.0443059	0.0443059	0	0.0529169	0	-0.120337	-0.0552814	0.00741978	0.0529169	0.0990082	0.89467	-0.0306767	0.592457	0.0522666	-0.0243124	-0.217053	0.158608	3.8424	1.38539	0.0774558	-0.0192794	0	0	-0.0586503	-0.0708748
differentiated neuron	M4473.38		-0.158231	-0.0706109	-0.310039	-0.280968	-0.352064	-0.0154712	-0.0716213	-0.0613375	-0.240906	0.00443639	0.0327916	0.126843	0	0.0643157	0	-0.0315836	1.0751	1.5028	0.0503763	-0.00866567	0.0255787	-0.0507944	-0.352064	0.488169	-0.342453	-0.0947878	-0.0472701	0.540266	-0.0133372	1.4038	0.0373441	0.0294737	-0.0239813	-0.00903672	-0.0373033	0	-0.0728117	0	-0.0198456	0.126843	0.0127685	-0.0210742	0	-0.156412	-0.0403239	-0.0462693	0.202702	0.525396	-0.071932	0.519092	-0.103427	-0.197803	0.502238	-0.275184	0.0635238	-0.134699	0.318543	-0.197737	-1.92263	-0.071932	0.412386	0.0643157	-0.00478667	0	0.412386	0	0.0643157	0.0192355	0.0833596	0.223829	-0.258185	1.58565	-0.0399863	0	0.126843	0.0714182	-0.111226	-0.0547183	0.0364432	1.44304	1.39409	0.0533185	0.0294737	1.39409	-0.159927	-0.781807	-0.0735088	0.100756	0.0631396	0.748754	-0.2855	-0.118296	-0.00866567	0.734646	0.108818	2.98715	0.222578	0	0	-0.235946	-0.0288518	-0.126701	0	0	0	0	0	0	0.0643157	0	0.143967	0	0.126843	0.011673	-0.0686026	0.0643157	0	0.00133376	-0.219203	-0.158231	-0.0578625	0.0221187	0.659594	-0.0315836	1.01104	0.322544	-0.0750665	-0.0365455	-0.241544	0	0	1.66337	0	-0.116777	-0.0712538	0	0.175202	0.0643157	0.0643157	0.640521	0.0840781	0.0255787	0.0503763	-0.00866567	0	-0.0376054	0	-0.00929821	0.126843	-0.0850363	0	2.18892	0.0643157	0.101101	4.78012	5.76755	2.32368	-0.0373389	0	0.0643157	0	0.187704	0	0.0589368	0.0408681	0	0	0.0324485	-0.311722	0.126843	-0.0468255	-0.311722	-0.16406	-0.013119	-0.0373033	-0.16406	-0.346042	-0.075423	-0.217968	-0.16406	-0.0621857	-0.323886	1.44304	-0.075423	-0.16406	-0.217968	0	-0.0384452	-0.12079	-0.12079	-0.0384452	0	-0.12079	0	-0.0430555	0.0193702	-0.0482914	-0.0542879	0	-0.036187	0.101101	0	0	0.0296064	-0.310039	-0.459562	0.0805723	0	1.5028	0.0643157	0.0113749	-0.374336	0.0643157	1.61283	0.0123541	-0.152378	-0.0516232	-0.0309968	-0.306831	-0.291513	0.136138	-0.0186906	-0.0276698	0.30587	0.0693539	1.39409	0.248687	0.0635238	4.72944	4.68842	4.26255	3.86401	2.18892	-0.781807	4.22712	1.44179	2.18892	2.18892	2.85759	1.2311	0	0	0	0	0.126843	0.188283	0.0694797	-0.0421421	0.0410328	0	0	0	1.37156	1.97087	0	0	0	0.982022	0	1.64183	0	0	0.0643157	1.80315	0	0.748754	0.394807	0	0.827738	0	0.136801	-0.0817751	-0.100787	-0.249228	-0.30212	0.0285616	0.126843	-0.0686026	0.0643157	0	0	0.0643157	-0.394466	0	0	0	0.126843	-0.249228	0.126843	0.113384	-0.249228	-0.052974	0.827738	0	0	0	0	-0.076693	0	0.0643157	-0.0686026	0.0643157	-0.0974219	0.0643157	0	-0.235946	-0.23976	-0.0718224	0.0125626	0.659594	-0.0850363	0.0365259	-0.18087	0	0.505886	-0.0919383	-0.0293607	0.100756	0.0643157	0.0631396	0.394807	0.138311	0.684155	0.0123541	-0.210599	-0.126701	0	0	0	-0.0811443	0.0186958	0.16301	0.0643157	-0.026466	0.0643157	0	0.0269189	0	-0.00756142	-0.00324897	-0.0479964	-0.155928	2.38274	-0.783644	0	-0.00150894	0	0.525396	0	0.189164	0.167694	0.0113749	0.0643157	0	0.0643157	0	0.518036	3.62236	0.197888	-0.058399	-0.235946	0	0.173279	0.0364432	0	0.754857	-0.0908557	0.0643157	0.000310699	1.35337	0	5.76755	3.886	0.249175	-0.0442848	0	0.00393097	0.00393097	0	0	0	-0.254809	-0.0552814	-0.0454971	0	-0.0563767	0.518036	0.017507	0.726755	-0.00600021	-0.280968	-0.352064	2.98715	4.9718	2.57464	0.0370808	0.115508	0	0.0378468	-0.0586503	-0.123792
differentiated neuron	M4474.01		0.0239969	-0.0352129	-0.0759454	-0.314155	-0.37637	-0.0781989	-0.0241595	-0.0613375	-0.217525	-0.0598793	-0.0315241	0.0641151	0	0.0641151	0	0.111671	0.305272	0.835561	-0.0641999	-0.00913137	-0.0109094	-0.238498	-0.37637	1.73251	-0.151289	-0.0947878	0.016845	0.557058	0.0753174	2.24821	0.00120629	-0.0973691	0.212546	0.124098	-0.209129	0	0.0808995	0.0641151	0.0423402	0.0641151	-0.0134975	-0.0853899	0	0.0192767	0.20622	-0.0464698	0.106676	1.37851	-0.0721326	0.311725	-0.0393116	-0.0748431	1.21612	-0.336386	0.46406	0.155892	0.518912	-0.40425	-1.47745	-0.0721326	0.249684	0.0641151	-0.0691024	0.0377219	0.249684	0	0	0.0190349	0.0830182	-0.410672	-0.145261	2.04575	0.0241288	0	0	-0.15116	-0.0482617	-0.0547183	-0.0278725	1.19576	0.410361	0.016333	-0.0973691	0.410361	0.419184	-0.496761	-0.0735088	0.0654539	-0.0604493	-0.106879	-0.250102	-0.21682	-0.00913137	0.915652	0.872498	0.35696	0	0	0	-0.171831	0.0333339	-0.127166	0	0	0	0	0.0641151	0	0	0.126501	0.0725805	0	0.0641151	-0.0526427	-0.00641691	0.0641151	0	-0.0470538	-0.160363	0.0239969	-0.0213673	-0.00300864	-0.0172393	0.111671	0.653343	0.12081	-0.075267	-0.0102772	-0.0232105	0	0	1.68593	0	-0.181092	-0.0712538	0.0641151	0.199436	0.126501	0	0.0719494	-0.014446	-0.0109094	-0.0641999	-0.00913137	0	0.0265097	0.0641151	-0.00949878	0	-0.0850363	0	1.20285	0	0.0641151	2.60949	5.81986	1.88782	-0.101655	0	0.0641151	0	0	0	-0.000797104	0.0405782	0	0	-0.0318671	0.164242	0	-0.111141	0.164242	-0.33813	-0.0774347	-0.209129	-0.33813	-0.101667	-0.135157	-0.155782	-0.33813	-0.0621857	-0.288488	1.19576	-0.135157	-0.33813	-0.155782	0.0641151	-0.102761	-0.0105958	-0.0105958	-0.102761	0	-0.0105958	0	-0.0430555	0.0191696	0.0138943	-0.0542879	0	0.0279282	0	0	0	-0.0506575	-0.0759454	-0.18625	0.0802309	0	0.835561	0	0.0111743	-0.597625	0	-0.0106233	0.0745398	-0.0258762	-0.0518238	0.0311889	-0.609554	-0.428829	-0.0617502	0.00757765	-0.0433708	0.395623	-0.0317468	0.410361	0.826709	0.46406	4.55569	5.08504	4.00805	3.43776	1.20285	-0.496761	3.26746	0.26867	1.20285	1.20285	2.35747	1.82505	0.0641151	0	0	0	0	0.31169	0.0690516	0.021973	-0.08581	0	0	0	0.875723	1.29144	0	0	0	0.837338	0	1.28184	0	0	0	1.75152	0	-0.106879	0.419286	0	1.16506	0	0.0132123	-0.0821849	-0.100787	-0.213204	-0.185583	-0.488715	0	-0.00641691	0.0641151	0	0	0.126501	-0.394865	0	0	0	0	-0.213204	0	-0.0102044	-0.213204	-0.026146	1.16506	0	0	0	0	-0.0770567	0	0.0641151	-0.00641691	0	-0.0974219	0.0641151	0	-0.171831	-0.13895	-0.0718224	-0.0789556	-0.0172393	-0.0850363	0.139168	-0.054369	0.0641151	-0.105341	-0.0278232	0.0935995	0.0654539	0	-0.0604493	0.419286	-0.0493928	1.60007	0.0745398	-0.220896	-0.127166	0	0.0641151	0	0.106132	-0.0456198	-0.00456228	0.212051	0.0659914	0	0	0	0	-0.00790284	-0.101773	0.0528145	-0.0918131	2.39544	-0.629933	0	-0.00170951	0	1.37851	0.0641151	-0.0807098	0.0795132	0.0111743	0.0641151	0.0641151	0.0641151	0	0.448919	3.90612	0	0.00571607	-0.171831	0.136939	0.0187595	-0.0278725	0	-0.62523	-0.179977	0	-0.10079	0.21987	0	5.81986	2.1222	-0.088887	-0.0442848	0	-0.0603847	-0.0603847	0	0	0	-0.128307	-0.0552814	-0.0454971	0	0.0444341	0.448919	0.0786472	0.306172	0.0189416	-0.314155	-0.37637	0.35696	1.59852	2.28123	0.229238	0.0543051	0.0641151	0.0641151	-0.0586503	-0.123792
differentiated neuron	M4475.42		-0.123253	-0.197454	-0.215786	-0.340934	-0.0897985	-0.0920774	0.0436622	-0.0111009	-0.347133	-0.00964265	0.0187125	0.0502366	0.0295336	0.0992944	0.0502366	-0.0414113	0.845045	1.02114	-0.101922	-0.156381	-0.0821866	-0.188262	-0.0897985	1.44978	-0.219308	-0.0157155	0.0802012	1.09444	-0.0348785	0.658744	-0.125295	-0.0973691	-0.0257876	0.0414952	-0.329682	0	-0.10036	0.0502366	-0.0255072	0.0502366	-0.00925983	0.0139045	0	-0.106175	0.00991271	-0.0112906	-0.108407	1.86335	-0.0369533	0.794418	0.0713663	0.131051	1.50872	0.0878612	0.0752296	-0.066112	0.504443	-0.444286	-1.3773	-0.0369533	0.323526	0.0502366	-0.0188657	0.0502366	0.323526	0	0.0502366	0.00515647	0.00675343	-0.0489599	0.539272	1.34107	-0.0399863	0	0	0.0846334	0.090953	0.0925206	-0.0278725	1.63219	0.859887	0.0515122	-0.0973691	0.859887	0.255971	-0.504424	0.0257856	-0.0715854	-0.0252701	-0.051669	-0.412343	-0.280935	-0.156381	0.832575	0.438553	0.659379	0	0.0992944	0.0295336	-0.235946	-0.0429309	-0.0996684	0.0502366	0.0502366	0.0295336	0	0.0502366	0.0502366	0.0502366	0.0502366	0.0453735	0.0502366	0	-0.0231091	-0.0826817	0	0	-0.25329	0.0321328	-0.123253	0.0402687	0.108238	0.774613	-0.0414113	-0.131543	0.076264	-0.0603098	0.053079	-0.177881	0	0	2.37413	0	-0.0536211	0.176475	0	0.171445	0.0992944	0	-0.054552	-0.0785611	-0.0821866	-0.101922	-0.156381	0.0992944	0.137188	0.0502366	0.0256805	0.0502366	-0.0850363	0.127471	0.486554	0	0	2.20959	5.72297	1.18765	-0.051418	0	0	0	0.0790723	0	-0.0132799	-0.009996	0	0	0.0183695	-0.143721	0	0.00818349	-0.143721	-0.17101	-0.027198	-0.329682	-0.17101	-0.372815	-0.0560019	-0.135045	-0.17101	0.17784	-0.256598	1.63219	-0.0560019	-0.17101	-0.135045	0	0.0444781	-0.072076	-0.072076	0.0444781	0.0295336	-0.072076	0	-0.0430555	-0.0449455	0.127418	0.0450065	0	-0.036187	0.0992944	0	0	-0.0714943	-0.215786	-0.349084	0.100968	0.0502366	1.02114	0	-0.00270417	-0.112797	0.0502366	0.37481	0.0271108	0.0687175	0.0115324	-0.0953125	-0.380473	-0.313079	-0.0617502	-0.0270038	-0.209396	0.991866	-0.0317468	0.859887	1.99825	0.0752296	4.28102	4.78092	3.18785	3.84682	0.486554	-0.504424	3.28376	0.292523	0.486554	0.486554	2.81483	1.44161	0	0.0992944	0	0	0.0502366	0.116067	0.0759065	-0.0421421	0.0134844	0	0.0502366	0	1.33276	2.84772	0.0502366	0	0.0502366	2.09748	0.0502366	1.2694	0.0295336	0	0	1.80515	0	-0.051669	2.03235	0	1.1221	0	-0.000666148	-0.158146	-0.00149304	-0.203413	-0.267864	-0.455954	0.0502366	-0.0826817	0	0	0.0502366	0.0502366	-0.409867	0	0	0	0.0502366	-0.203413	0	-0.0743195	-0.203413	-0.052974	1.1221	0	0	0.0992944	0	-0.0982584	0	0	-0.0826817	0	-0.0974219	0	0	-0.235946	-0.189524	-0.0718224	-0.104405	0.774613	-0.0850363	-0.0721058	-0.130634	0	0.0777339	-0.0919383	0.0337949	-0.0715854	0	-0.0252701	2.03235	0.000843875	1.23717	0.0271108	-0.119396	-0.0996684	0	0	0	-0.0309077	-0.0456198	-0.0321692	0.0992944	0.150387	0	0	0	0	-0.0841676	0.0509374	-0.0479964	-0.0566339	2.36949	-0.644056	0.0502366	-0.015588	0	1.86335	0	0.140385	0.0962814	-0.00270417	0	0	0	0	0.517171	3.61699	0.0502366	-0.058399	-0.235946	0.0502366	0.0394971	-0.0278725	0	0.140874	-0.138626	0	-0.10079	0.216701	0	5.72297	1.54263	0.0385843	-0.0442848	0	0.05894	0.05894	0	0.0502366	0	-0.014783	-0.00504479	-0.0454971	0	0.118416	0.517171	0.227256	0.16098	-0.0930626	-0.340934	-0.0897985	0.659379	4.23019	1.68457	-0.00623727	0.121934	0	0	-0.0291167	0.0852202
differentiated neuron	M4476.40		0.0285015	0.219828	-0.245954	0.175596	-0.131774	0.0486138	-0.0775126	-0.0613375	-0.270878	0.0692513	0.0976065	0	0.129131	0.0655337	0	0.116602	0.4369	1.10125	-0.101922	0.0298094	-0.0255084	0.0896404	-0.131774	0.354962	-0.464623	-0.0673444	-0.0472701	0.102035	-0.051184	-0.212213	0.00383545	-0.0318354	0.0404079	-0.0733524	0.349917	0	-0.0341647	0	-0.0186276	0	0.0253815	-0.0853899	0	0.129073	-0.0403239	0.0185456	-0.158644	0.507885	-0.0332862	1.00797	-0.0759833	-0.0711911	1.10391	0.0542328	0.319515	0.385733	0.407799	-0.192076	-1.30892	-0.0332862	0.423534	0.0655337	0.0338591	0	0.423534	0	0.0655337	0.0204535	-0.0434832	1.21438	1.26515	1.01944	-0.0399863	0	0	0.0143302	0.0418552	-0.0547183	-0.0278725	0.786117	1.47818	0.0551793	-0.0318354	1.47818	0.378013	-0.175997	0.0556218	-0.0562883	0.101728	0.190445	-0.186051	0.309929	0.0298094	-0.00769582	1.61719	2.01925	0	0	0.251049	0.000515421	0.0359631	0.220176	0	0	0	0	0	0	0.0655337	0.0655337	0.0490406	0.0655337	0.0655337	0.012891	0.0325716	0	0.129131	-0.174396	0.0474962	0.0285015	-0.0566444	-0.00953132	0.987957	0.116602	0.19226	0.0397556	-0.139382	-0.00885861	-0.0460143	0	0	1.11417	0	-0.115559	-0.0712538	0.0655337	0.0428479	0	0	0.527574	-0.0785611	-0.0255084	-0.101922	0.0298094	0.102961	-0.0376054	0	0.325836	0	0.0440943	0.0921557	1.07614	0	0	3.32013	5.39394	2.22742	-0.101655	0	0	0	0	0	0.0382194	0.00530108	0	0	0.0336666	-0.208255	0	-0.111141	-0.208255	0.0352435	-0.0119009	0.349917	0.0352435	-0.127429	-0.0713841	-0.0559915	0.0352435	-0.0347423	-0.199681	0.786117	-0.0713841	0.0352435	-0.0559915	0.0655337	-0.102761	0.0422307	0.0422307	-0.102761	0.0655337	0.0422307	0	-0.0430555	0.0205882	-0.0470734	-0.0542879	0	0.0293468	0	0.0655337	0.0655337	0.0576363	-0.245954	-0.195739	0.0192632	0.129131	1.10125	0	-0.0529408	-0.387189	0	0.63233	0.0135721	0.098671	-0.115939	0.0338181	0.151108	-0.309044	0.199356	-0.0565375	0.362236	1.32667	0.0337869	1.47818	1.66815	0.319515	4.16542	5.28324	3.25678	2.56624	1.07614	-0.175997	3.17258	2.49702	1.07614	1.07614	3.413	1.4628	0	0	0	0	0	0.00680722	0.224948	-0.0421421	-0.0202763	0	0	0	1.23224	1.78818	0	0.0655337	0.0655337	0.759228	0	1.37359	0	0	0	1.82587	0	0.190445	0.297667	0	0.193817	0	-0.0509028	0.0869348	0.0283432	0.0668793	0.0213756	0.0176461	0.129131	0.0325716	0	0	0	0.0655337	-0.427975	0.0655337	0	0	0.129131	0.0668793	0.129131	-0.00878581	0.0668793	-0.052974	0.193817	0	0	0.129131	0	0.0853235	0	0	0.0325716	0	-0.0974219	0	0	0.000515421	-0.0742705	-0.0718224	-0.196369	0.987957	0.0440943	0.0143118	0.162302	0.0655337	0.921118	-0.0919383	-0.0281427	-0.0562883	0	0.101728	0.297667	0.141535	0.376258	0.0135721	-0.158148	0.220176	0	0	0	0.169904	0.0199139	-0.0347424	0.129131	0.128478	0.0655337	0	0	0	-0.0688706	-0.000398306	-0.0479964	-0.155928	2.05277	-0.659439	0	-0.0658246	0	0.507885	0	-0.0807098	0.00299182	-0.0529408	0.0655337	0	0.0655337	0	-0.0610636	3.45708	0	-0.0198208	0.000515421	0	0.0831859	-0.0278725	0	0.114055	-0.088568	0.0655337	-0.0352563	-0.344377	0	5.39394	4.82278	0.365516	-0.0442848	0	-0.0603847	-0.0603847	0	0	0	-0.00375997	-0.0552814	0.205552	0	0.00915698	-0.0610636	0.142699	-0.0768494	-0.0141686	0.175596	-0.131774	2.01925	1.81526	1.21502	0.0757266	0.0770188	0.102961	0	0.00688343	-0.058258
differentiated neuron	M4480.49		0.0984322	0.126329	0.192566	0.098722	0.127373	-0.0428097	-0.0350256	0.0705407	-0.326413	-0.0263	-0.0315241	0	0.0335793	0.0530282	0	-0.0182415	1.6662	1.3163	0.0989326	-0.0732488	0.0067678	-0.0429846	0.127373	0.381569	-0.0883638	-0.0612085	-0.0472701	3.18088	0.0538484	0.500238	-0.0393403	0.0581268	0.101718	0.0261519	-0.100697	0.0335793	0.0812351	0.163877	-0.0174186	0	-0.0883322	-0.0656959	0	0.00746565	0.0127042	-0.0575568	0.432863	0.158691	-0.102668	0.446835	0.104402	-0.195376	1.27254	-0.139105	-0.136199	0.37094	1.17877	-0.178806	-1.39539	-0.102668	0.151557	0	-0.00235973	0	0.151557	0	0.112987	-0.0115008	-0.00990388	0.0992618	0.915467	2.63569	-0.00640697	0	0.0335793	-0.0326716	-0.0495682	0.0771599	0.0388702	0.684592	-0.356375	0.0707059	0.0581268	-0.356375	0.0259495	0.0249024	0.0449793	-0.0223177	0.0615096	-0.0714894	-0.307311	-0.227907	-0.0732488	0.318466	0.0597379	1.91713	0.0586516	0.0139881	0.0667426	-0.040432	0.0574736	-0.00764948	0	0	0	0.0335793	0.0667426	0	0.0667426	0.0667426	0.0700572	0.0335793	0.137342	0.0196949	-0.0199313	0	0	0.279555	0.199499	0.0984322	0.0602485	-0.0566164	0.501278	-0.0182415	0.0172353	-0.0207019	-0.0398778	0.0894848	-0.382398	0	0	-0.0483751	0	-0.147513	-0.0712538	0	0.106194	0.019694	0	0.251575	-0.0118185	0.0067678	0.0989326	-0.0732488	0.0995043	0.189194	0.0335793	-0.00687126	0	-0.0320081	0.0335793	0.417365	0	0.019694	2.48949	5.07973	0.935977	0.080772	0	0.131878	0	0.0667426	0.0667426	0.0516114	-0.0405386	0	0	0.0017122	-0.0739954	0.0667426	0.0843726	-0.0739954	-0.124835	-0.0438553	-0.100697	-0.124835	-0.169575	-0.126919	0.0663723	-0.124835	0.0237691	-0.192983	0.684592	-0.126919	-0.124835	0.0663723	0.0667426	0.0796657	0.0425975	0.0425975	0.0796657	0.118488	0.0425975	0.0335793	0.0236871	-0.0113661	-0.0458645	-0.0207085	0	-0.036187	0	0	0	-0.0379149	0.192566	-0.16058	0.0722175	0.0335793	1.3163	0	0.0465635	-0.550132	0.0667426	0.313923	-0.0183822	-0.085635	0.00254916	-0.00935765	-0.518878	-0.364323	-0.0281708	-0.0565375	-0.209186	1.85151	0.00183253	-0.356375	1.26334	-0.136199	4.13598	5.19645	2.28952	2.57372	0.417365	0.0249024	2.17622	0.0427401	0.417365	0.417365	3.54834	1.73388	0.0335793	0	0	0	0.0335793	-0.0390325	-0.0651961	-0.0421421	-0.0190674	0	0.0335793	0	0.273574	-0.0772019	0.0335793	0	0.0667426	0.131878	0	0.99085	0.0335793	0	0	2.02598	0.019694	-0.0714894	1.49341	0.0335793	0.0720649	0	-0.0509028	-0.119338	-0.0672081	-0.163488	-0.354051	-0.389583	0	-0.0199313	0	0	0.0335793	0	-0.406465	0	0.0335793	0	0	-0.163488	0	-0.0743195	-0.163488	-0.052974	0.0720649	0	0	0	0	-0.176946	0.0335793	0	-0.0199313	0	-0.0974219	0	0.0530282	-0.040432	-0.0836926	-0.0187942	-0.0273463	0.501278	-0.0320081	0.0312485	-0.0489923	0.047393	0.348916	-0.0919383	0.0887502	-0.0223177	0	0.0615096	1.49341	-0.0119628	0.213857	-0.0183822	0.213142	-0.00764948	0	0.0335793	0	-0.0144017	-0.0120405	0.0627477	0.0667426	0.0915023	0	0.0667426	0	0	-0.0676616	-0.0991456	0.00503182	0.0395855	2.60869	-0.652741	0.0530282	0.000918013	0.0335793	0.158691	0.0335793	-0.0276816	0.326124	0.0465635	0.0139881	0.0859549	0.0139881	0	0.698182	2.63578	0.0335793	0.0275558	-0.040432	0.0995043	0.0107462	0.0388702	0	-0.135442	-0.150956	0.0667426	-0.0340474	-0.225384	0.0392435	5.07973	1.64367	0.219022	-0.0107054	0	-0.0603847	-0.0603847	0	0.118488	0	-0.12293	-0.0552814	0.150017	0	-0.00334855	0.698182	0.287504	1.94811	0.101644	0.098722	0.127373	1.91713	4.28898	0.938569	0.00634443	-0.038617	0	0.0335793	-0.0194067	-0.0242874
differentiated neuron	M4481.04		-0.123404	-0.0983101	-0.187641	-0.457	-0.280072	-0.142314	-0.229418	0.0378061	-0.234671	-0.0598793	-0.0315241	0.155492	0	0	0	-0.013391	0.727047	0.955405	0.147318	0.306883	0.0275221	-0.238498	-0.280072	1.33593	-0.335374	-0.0947878	-0.0472701	0.397799	0.236071	-0.0567218	0.645264	-0.0973691	0.767021	0.0257912	0.0492047	0.0991436	-0.199655	0	0.110622	0.155492	0.0273001	0.109393	0	0.0383713	-0.0403239	0.0841978	0.128611	1.04924	-0.0778059	1.00488	-0.00428316	0.0251359	1.09246	-0.0348545	0.00386055	1.16998	0.212615	-0.396743	-1.80321	-0.0778059	0.21837	0.0991436	-0.0275049	0.155492	0.21837	0.0584418	0.0584418	-0.0450802	0.0556604	0.280957	0.430569	1.47122	-0.0399863	0	0	0.208643	0.138182	0.373315	-0.0278725	0.982677	0.461228	-0.0477821	-0.0973691	0.461228	-0.125099	-0.460816	0.0256348	0.103061	0.191835	0.0237891	-0.313199	-0.280935	0.306883	2.12688	-0.0390478	0.429716	0	0	0	-0.136802	-0.0931675	-0.0337127	0	0	0	0	0	0	0	0.0991436	-0.0539209	0	0	0.0465009	0.0618645	0	0	-0.303526	-0.251416	-0.123404	-0.122178	-0.00567633	0.0219852	-0.013391	-0.337584	0.266076	-0.0402386	-0.0743923	-0.318096	0	0	-0.054264	0	-0.122651	-0.0712538	0	-0.0226859	0	0	0.473336	-0.0785611	0.0275221	0.147318	0.306883	0	-0.0376054	0	0.121169	0.194783	0.0141073	0.0991436	0.328515	0	0	2.30241	5.32907	0.281938	-0.101655	0	0	0	0	0	0.254667	-0.0602326	0	0	-0.0318671	-0.381313	0	-0.0119976	-0.381313	-0.426262	-0.0189929	0.0492047	-0.426262	0.0299211	-0.322433	-0.18314	-0.426262	0.0369578	-0.351586	0.982677	-0.322433	-0.426262	-0.18314	0	0.0920219	-0.201798	-0.201798	0.0920219	0	-0.201798	0	-0.0430555	-0.0449455	-0.112607	0.0448557	0	-0.036187	0	0	0	-0.0714943	-0.187641	-0.424734	-0.0462705	0	0.955405	0	0.0462028	-0.147292	0.0991436	-0.010594	0.142821	-0.152378	-0.0167953	0.153928	0.33276	-0.490519	-0.0617502	0.0426061	0.0964366	1.01328	-0.0317468	0.461228	4.20782	0.00386055	2.71952	4.64193	2.13826	2.2317	0.328515	-0.460816	2.29772	-0.168493	0.328515	0.328515	2.77166	1.893	0	0	0.155492	0	0	-0.0587265	-0.118224	-0.0421421	0.108973	0	0	0	0.337487	0.773157	0	0	0	0.914952	0	1.04983	0	0	0	2.16962	0	0.0237891	1.80622	0	0.538268	0	-0.0509028	-0.248338	-0.00164384	-0.400772	-0.295898	-0.383467	0.0991436	0.0618645	0	0	0	0	-0.362323	0	0	0	0.0991436	-0.400772	0	-0.0743195	-0.400772	-0.052974	0.538268	0	0	0	0	-0.0936297	0	0	0.0618645	0	-0.0974219	0	0	-0.136802	0.00947992	0.0273212	-0.3255	0.0219852	0.0141073	0.00431343	-0.0817269	0	0.178305	0.00720527	-0.0936764	0.103061	0.0991436	0.191835	1.80622	-0.0493928	0.847728	0.142821	-0.296836	-0.0337127	0	0	0	-0.0811443	-0.0456198	0.078963	0	-0.0136435	0.0584418	0	0	0.0991436	-0.0352607	0.0288946	0.0511472	-0.155928	2.58062	-0.811344	0.0991436	-0.0658246	0	1.04924	0.0991436	0.0184338	-0.0088741	0.0462028	0	0	0	0	0.941345	4.23499	0	0.0407445	-0.136802	0	-0.107742	-0.0278725	0	-0.571654	-0.0229158	0	-0.10079	-0.0507173	0	5.32907	0.731523	0.0102566	0.014157	0.0991436	-0.0603847	-0.0603847	0.0991436	0	0	-0.0600258	0.261118	0.0536464	0	0.138406	0.941345	0.165647	0.710122	-0.143299	-0.457	-0.280072	0.429716	1.14827	0.431975	-0.0272349	0.0269473	0.0991436	0	0.0404933	0.0316999
differentiated neuron	M4482.61		0.020964	0.102092	-0.137335	0.183472	-0.0304553	0.0845634	-0.135297	0.0310253	-0.459945	0.0920937	0.0608387	0.156969	0.0311988	0.0311988	0	-0.0241351	1.53847	0.66845	0.0378036	-0.103702	0.0156943	-0.0865254	-0.0304553	0.134526	-0.437794	-0.0947878	-0.0160713	3.80653	-0.0199852	0.126228	0.143783	0.0423563	-0.0886235	0.00644902	-0.092761	0.0311988	-0.0897007	0.0923628	-0.0529625	0.156969	-0.00337969	0.095837	0	0.0176779	-0.00912512	0.0241079	-0.04869	0.938951	-0.0438848	0.147166	-0.0110639	-0.0186078	0.139426	-0.0594195	0.0393599	1.85523	-0.104794	0.00619686	-1.22205	-0.0438848	0.000328996	0.169129	0.11706	0	0.000328996	0.0492552	0.0311988	-0.0450802	0.00577201	0.838974	-0.492274	2.37915	0.00926891	0.0311988	0	0.431511	-0.00432508	0.0676374	0.00332634	0.0293371	3.99742	0.104191	0.0423563	3.99742	0.0357902	-0.800001	0.253587	0.0883073	-0.0933656	0.144705	-0.192982	0.388099	-0.103702	0.054447	1.09246	2.91061	0.0619817	0.0311988	0.0364585	0.0473423	0.034247	0.0727145	0.0311988	0.10206	0	0	0.0311988	0	0	0	-0.0227221	0	0.0619817	0.0448437	-0.132918	0	0.0311988	0.243477	-0.139985	0.020964	-0.0909793	0.0774513	-0.0511136	-0.0241351	0.167445	0.122588	0.0297467	-0.0743923	-0.297728	0	0	0.233638	0	-0.119111	-0.040055	0	0.00851296	0.0798014	0	0.294567	0.0380461	0.0156943	0.0378036	-0.103702	0.0492552	-0.00640662	0	-0.0116322	0.0311988	0.0373193	0.0130001	0.243236	0	0.0311988	0.227047	4.29312	1.83043	0.0845081	0	0	0.0311988	0	0.0311988	-0.00191028	0.0497212	0	0	-0.0318671	-0.0366093	0.0311988	0.0162733	-0.0366093	-0.0717345	0.044921	-0.092761	-0.0717345	-0.0372165	-0.0555102	0.00100415	-0.0717345	-0.000204039	-0.151183	0.0293371	-0.0555102	-0.0717345	0.00100415	0.0311988	0.0878084	0.0248137	0.0248137	0.0878084	0	0.0248137	0.0311988	0.0668983	-0.0137467	-0.0202443	-0.023089	0	-0.036187	0.109954	0.0311988	0	-0.0714943	-0.137335	-0.280366	0.0157112	0	0.66845	0	-0.021742	-0.371616	0.151973	0.486858	0.0100201	-0.0424239	-0.115939	-0.0155111	-0.479721	-0.446611	0.848646	3.08112	-0.181276	3.81481	0.0302349	3.99742	1.0118	0.0393599	1.19219	2.45343	5.40959	0.334871	0.243236	-0.800001	4.05507	0.400586	0.243236	0.243236	3.46838	1.0636	0	0	0.0311988	0	0	-0.0275277	0.0337487	-0.0109433	0.00655284	0	0	0	1.92522	-0.0336206	0.0311988	0	0.0311988	1.1235	0	1.03524	0	0.0311988	0	2.00212	0	0.144705	0.930825	0	0.0182102	0	0.10107	-0.0663769	-0.0695886	-0.100083	-0.0771382	-0.170418	0	-0.132918	0	0	0.0311988	0	-0.387977	0	0	0	0	-0.100083	0	0.197368	-0.100083	-0.0217752	0.0182102	0	0	0.0492552	0	-0.0624999	0	0	-0.132918	0	-0.0354402	0	0	0.0473423	-0.0756025	0.067903	0.00475781	-0.0511136	0.0373193	-0.0536917	0.0117367	0.0619817	0.206413	0.0600347	0.0582966	0.0883073	0.0311988	-0.0933656	0.930825	-0.0493928	0.0183015	0.0100201	-0.201959	0.0727145	0	0.0183015	0.0619817	-0.0811443	-0.014421	-0.053582	0.0619817	0.0322242	0.0718054	0.0311988	0.0311988	0	0.0053212	-0.0166574	0.0139853	0.0422474	1.87498	-0.606734	0	0.0861483	0	0.938951	0	0.0234653	0.0689812	-0.021742	0.0492552	0	0.0492552	0.0311988	2.40475	0.979109	0	0.00358267	0.0473423	0.0619817	0.0319836	0.00332634	0.181227	1.17387	0.676358	0.0183015	-0.0388083	0.20037	0	4.29312	0.564318	0.471774	0.0656691	0	0.00159699	0.00159699	0	0.0923628	0	-0.0398023	0.0467787	0.0164846	0.151973	-0.0251779	2.40475	0.0904958	0.420143	-0.0333454	0.183472	-0.0304553	2.91061	0.548211	0.260394	0.0220203	0.0797767	0	0	0.0337126	-0.123792
differentiated neuron	M4484.21		-0.061786	-0.0366925	-0.27612	-0.570092	-0.302441	0.0184471	-0.24687	-0.0613375	-0.440236	-0.0598793	-0.0315241	0.0816908	0	0	0.0816908	-0.0735773	0.188086	0.712731	-0.0538043	-0.255675	-0.11172	-0.0777372	-0.302441	0.696767	-0.448466	-0.0130971	-0.0472701	-0.0387839	0.0305067	1.36312	0.155945	-0.0156784	-0.125082	0.00833836	-0.175285	0	-0.199655	0	-0.0841613	0.0816908	-0.0883322	-0.0853899	0	-0.028164	-0.0403239	-0.110585	0.00211734	0.900778	0.0245135	0.757371	0.336135	-0.180428	2.12819	-0.225459	0.916976	1.20724	-0.0699142	-0.310286	-1.5349	0.0245135	-0.0308698	0	0.0125884	0	-0.0308698	0	0.0481175	-0.0450802	-0.0434832	0.455068	0.0956715	1.22108	0.120775	0.205888	0	0.0547279	0.0184871	-0.0547183	0.0538183	0.357476	2.59568	-0.0477821	-0.0156784	2.59568	0.146259	-0.91827	0.008182	-0.0401312	0.112864	0.140891	-0.412343	-0.199244	-0.255675	0.181297	0.130398	0.658893	0.0816908	0.0816908	0	-0.0751846	-0.0931675	-0.0493808	0.0816908	0	0.0816908	0.0816908	0	0	0	0	0.151967	0	0.0816908	-0.0526427	-0.0512276	0	0.160761	-0.0976387	-0.246146	-0.061786	0.11525	0.0328537	-0.194106	-0.0735773	0.196617	-0.125734	-0.0576914	0.303247	0.335582	0.0816908	0	0.00735356	0	-0.0994016	0.010437	0	-0.0226859	0.0816908	0	-0.054552	0.00312962	-0.11172	-0.0538043	-0.255675	0.0816908	-0.0376054	0	0.0871473	0	-0.00334556	0	1.50419	0	0	0.363223	6.00741	2.84681	-0.0199639	0.0816908	0.0816908	0	0.160761	0	0.178658	0.0214581	0	0.0816908	-0.0318671	-0.268548	0	-0.111141	-0.268548	-0.213521	0.0042561	-0.175285	-0.213521	0.00855865	-0.161672	-0.121523	-0.213521	0.0985754	-0.289968	0.357476	-0.161672	-0.213521	-0.121523	0	-0.0210701	-0.219251	-0.219251	-0.0210701	0	-0.219251	0.0816908	-0.0430555	0.083302	-0.0644896	-0.0542879	0	0.275698	0	0.0481175	0	-0.0714943	-0.27612	-0.363116	-0.0462705	0	0.712731	0	0.0287499	-0.589188	0.0481175	1.19361	-0.0519616	-0.152378	-0.115939	-0.0953125	0.145621	0.332491	0.0199406	-0.0565375	-0.102803	1.20834	-0.0317468	2.59568	0.325238	0.916976	4.57046	3.66934	3.21003	2.74435	1.50419	-0.91827	1.26583	0.338251	1.50419	1.50419	2.62791	1.6573	0	0	0	0	0.237429	0.0229643	0.0425369	0.00597541	-0.00411924	0	0	0	0.439952	0.681371	0	0	0	1.16532	0	1.48192	0	0	0	2.01985	0.0816908	0.140891	0.0605928	0	1.98261	0	0.030788	-0.28236	0.0599737	-0.44417	-0.43966	-0.480866	0	-0.0512276	0	0	0	0	-0.319677	0	0	0	0	-0.44417	0	-0.0743195	-0.44417	-0.052974	1.98261	0	0	0	0.160761	-0.264594	0	0	-0.0512276	0	-0.0157312	0	0	-0.0751846	0.0414794	-0.0718224	-0.0880711	-0.194106	-0.00334556	0.0862504	-0.18087	0	0.177561	-0.0919383	0.13671	-0.0401312	0	0.112864	0.0605928	-0.0493928	0.623205	-0.0519616	-0.137136	-0.0493808	0	0	0.0816908	0.000546412	0.23562	0.454755	0	0.350077	0	0	0	0	-0.0527135	0.0399994	0.157891	0.0048329	2.08547	-0.828796	0	0.0949365	0.0816908	0.900778	0.237429	-0.0325922	0.0231253	0.0287499	0	0	0	0	0.802664	3.25437	0.0816908	0.0232917	-0.0751846	0	-0.0260511	0.0538183	0	0.123647	-0.136008	0	-0.10079	-0.353165	0	6.00741	1.16774	0.117001	0.037406	0	-0.0603847	-0.0603847	0	0	0	0.200019	0.150606	0.0827504	0	0.181052	0.802664	-0.0019029	0.608835	-0.143299	-0.570092	-0.302441	0.658893	3.33675	1.15862	0.101013	0.0885649	0	0.0816908	-0.0586503	-0.123792
differentiated neuron	M4487.58		-0.222547	0.0181046	-0.157696	-0.207485	-0.290815	-0.00371793	0.0124122	0.00913438	-0.25342	-0.0598793	-0.0315241	0	0	0.0704719	0	-0.168883	0.798303	0.726754	-0.101922	-0.117079	-0.11172	-0.127904	-0.290815	0.613743	-0.391561	-0.0243159	-0.0472701	0.431458	0.0874121	0.153895	0.319002	-0.0268972	-0.125082	0.131201	0.183575	0	-0.0610585	0	-0.0136894	0	-0.0883322	-0.014918	0	-0.0859396	-0.0403239	-0.110585	0.1569	0.322208	0.0683062	0.758352	-0.0329548	-0.0465607	2.03931	-0.0967792	0.323656	0.244967	0.585802	0.0429931	-1.26512	0.0683062	0.225465	0.0704719	-0.0691024	0	0.225465	0	0	-0.0450802	0.0951129	1.89476	-0.172346	2.15556	0.0986098	0.110595	0	0.0910379	0.0664857	0.0558766	-0.0278725	0.392509	1.95618	-0.0477821	-0.0268972	1.95618	0.00708897	0.385999	0.0650873	0.0827319	0.0354937	0.480671	-0.341871	-0.210463	-0.117079	-0.102714	0.442247	0.583958	0	0	0	-0.0313918	-0.0226956	-0.303239	0.0704719	0	0	0	0.0415196	0	0	0	-0.0539209	0	0	0.151911	-0.0624464	0	0.138596	-0.233054	-0.0763092	-0.222547	-0.0517062	0.158078	0.654468	-0.168883	0.226089	0.134849	-0.139382	0.0642038	-0.587622	0	0	2.47623	0.0704719	-0.11062	0.226002	0	0.0188337	0	0	0.0159199	0.060035	-0.11172	-0.101922	-0.117079	0	-0.0376054	0	0.103817	0	0.119518	0	1.50207	0	0.0415196	3.57787	5.48692	2.04204	-0.101655	0	0	0	0	0.0704719	-0.0774781	-0.0602326	0	0	0.0386048	-0.138905	0	-0.111141	-0.138905	-0.0998958	0.0331602	0.183575	-0.0998958	0.153934	-0.117879	-0.211812	-0.0998958	0.142368	-0.120131	0.392509	-0.117879	-0.0998958	-0.211812	0	0.0358352	0.0651672	0.0651672	0.0358352	0	0.0651672	0.138596	0.0955406	0.0936506	-0.112607	0.250757	0	-0.036187	0.0704719	0	0	0.0671018	-0.157696	-0.453406	0.0643244	0	0.726754	0	0.0856553	-0.309183	0	0.197105	0.0185103	-0.0137816	-0.115939	-0.0248406	-0.200776	-0.113196	-0.0617502	-0.0565375	-0.0664929	1.31073	0.0387251	1.95618	2.40915	0.323656	4.34323	4.41418	2.93432	2.10867	1.50207	0.385999	3.65928	3.02175	1.50207	1.50207	2.93937	2.0169	0	0	0	0	0	-0.0291805	-0.0477524	0.0283298	-0.08581	0	0	0	2.98424	2.46952	0	0.192008	0	1.14449	0	1.2807	0.204554	0	0	1.95846	0	0.480671	-0.14773	0	0.0956284	0	0.126528	0.0402377	-0.0303155	0.151142	0.0816681	-0.1645	0.0704719	-0.0624464	0	0	0	0	-0.352552	0	0	0	0.0704719	0.151142	0	-0.00384762	0.151142	0.124457	0.0956284	0	0	0.0704719	0	0.252071	0	0	-0.0624464	0.0704719	-0.0974219	0	0	-0.0313918	-0.169288	-0.0303029	0.040609	0.654468	0.119518	-0.151178	-0.0422744	0.138596	-0.261723	-0.0214664	-0.0521568	0.0827319	0	0.0354937	-0.14773	-0.0493928	0.0704719	0.0185103	-0.287065	-0.303239	0	0.0704719	0	-0.0106725	0.158934	0.00747173	0.0704719	0.0178432	0	0	0	0	0.134102	-0.0272921	-0.0064768	-0.0173322	1.86881	-0.641981	0	-0.0658246	0	0.322208	0.0704719	0.111298	0.167396	0.0856553	0	0	0	0	0.492484	4.05474	0	0.0521958	-0.0313918	0	0.134456	-0.0278725	0	0.21819	-0.0434869	0	0.0378061	-0.150444	0	5.48692	4.2154	-0.088887	0.171274	0	0.0100872	0.0100872	0	0.0704719	0	-0.116213	-0.0552814	0.0249748	0	0.148177	0.492484	0.677524	0.548745	0.0066529	-0.207485	-0.290815	0.583958	0.245184	1.43457	0.0142847	-0.0721963	0	0	0.118781	-0.0533198
differentiated neuron	M4489.97		-0.00346423	0.0898131	-0.00871459	-0.197671	-0.10642	0.00629891	-0.138438	-0.0613375	-0.446267	-0.0598793	-0.0315241	0	0	0.0446005	0	-0.0932228	0.378866	0.630444	0.157312	-0.137027	0.0368927	-0.0194155	-0.10642	1.69122	-0.10199	0.0538251	-0.0472701	0.773133	-0.051184	0.70082	-0.0066469	-0.0973691	0.0530682	0.145731	-0.0934621	0	-0.123995	0.0756598	-0.00850149	0	0.0303161	-0.00973014	0	-0.0807517	-0.0403239	-0.0349252	-0.158644	-0.0964848	-0.0605879	1.20655	-0.103427	-0.043036	2.85902	-0.136725	0.767059	1.04424	-0.0661037	-0.401402	-1.24629	-0.0605879	0.117743	0.0446005	-0.0691024	0.0756598	0.117743	0	0.148613	-0.0450802	-0.0434832	1.13698	-0.141564	1.73602	-0.0399863	0	0	-0.15116	0.0116844	0.135405	-0.0278725	0.167925	2.60095	0.0278776	-0.0973691	2.60095	-0.0341189	0.0299113	0.0751042	0.0972609	-0.0489047	-0.0223807	-0.125076	-0.280935	-0.137027	0.0458972	0.863451	0.938302	0.0446005	0	0.0446005	-0.0873328	-0.0175077	-0.212953	0	0	0	0.0756598	0.0756598	0	0	0	0.0647273	0	0.148613	-0.0526427	0.0156946	0	0	-0.0162595	-0.187824	-0.00346423	-0.00352992	-0.0818109	0.0733	-0.0932228	-0.195751	0.133499	0.0092308	0.27288	0.431983	0	0	0.172755	0	-0.181092	0.0773591	0	0.0219146	0	0	0.176273	-0.0785611	0.0368927	0.157312	-0.137027	0	-0.0376054	0	0.00204588	0.0756598	-0.0850363	0	0.584537	0	0	4.25862	5.6717	2.03509	-0.101655	0	0.0756598	0	0	0.118648	0.186114	0.111328	0	0	0.0437926	0.159255	0	-0.0354814	0.159255	-0.306323	0.141648	-0.0934621	-0.306323	-0.0879868	-0.322433	-0.133671	-0.306323	0.013474	-0.191495	0.167925	-0.322433	-0.306323	-0.133671	0.148613	-0.0271011	0.127225	0.127225	-0.0271011	0	0.127225	0.0756598	-0.0430555	-0.0449455	-0.0680066	0.0213719	0	-0.036187	0	0	0	0.100066	-0.00871459	-0.304795	0.102342	0.0446005	0.630444	0	0.273222	-0.496437	0	0.982733	0.0236982	-0.00376472	-0.115939	-0.050712	0.0668767	0.176999	-0.0617502	0.0621108	-0.118567	2.01236	-0.0317468	2.60095	0.619029	0.767059	4.27822	4.24451	2.31877	2.69768	0.584537	0.0299113	2.13625	0.963278	0.584537	0.584537	3.48803	2.01683	0	0	0	0	0	-0.0587265	-0.118224	-0.0421421	-0.08581	0	0	0	1.20283	1.96965	0	0	0.0446005	0.0756598	0	1.64294	0	0	0	1.4299	0	-0.0223807	-0.139652	0	0.281233	0	0.024757	-0.155854	-0.100787	-0.341593	-0.139741	-0.797752	0	0.0156946	0	0	0	0	-0.297872	0	0	0	0	-0.341593	0	0.184914	-0.341593	-0.052974	0.281233	0	0.0246673	0	0	-0.321869	0	0	0.0156946	0	-0.0974219	0	0	-0.0873328	-0.23976	0.00383735	-0.176887	0.0733	-0.0850363	0.00957881	0.0382124	0.118648	0.273986	-0.0162785	-0.0936764	0.0972609	0	-0.0489047	-0.139652	-0.0493928	0.190123	0.0236982	-0.343006	-0.212953	0	0	0	0.217494	0.0300399	-0.185375	0	-0.118101	0	0.148613	0	0	0.0142087	-0.04724	-0.0479964	-0.155928	1.19968	-0.761874	0.190123	0.0827883	0.0756598	-0.0964848	0	0.178524	-0.109501	0.273222	0	0.0756598	0	0.0756598	0.221223	3.88628	0	0.0602492	-0.0873328	0	-0.0320821	-0.0278725	0	-0.165602	-0.0990503	0	-0.10079	-0.267627	0.0756598	5.6717	2.67534	-0.0132272	-0.0442848	0	-0.0603847	-0.0603847	0	0.0756598	0	-0.179149	-0.0552814	-0.0454971	0	0.019283	0.221223	0.203673	0.674789	-0.143299	-0.197671	-0.10642	0.938302	0.0917999	0.266784	-0.0272349	-0.0275958	0.0756598	0	-0.0586503	-0.123792
differentiated neuron	M4490.44		-0.148689	0.0284798	-0.18302	-0.267976	-0.310365	-0.142314	-0.254703	-0.0613375	-0.376668	-0.0598793	0.0423337	0	0	0	0.0738578	0.112564	0.548641	0.420173	-0.101922	-0.110417	-0.11172	-0.0125649	-0.310365	0.713333	-0.426379	0.0911774	-0.0472701	0.140917	0.0226738	-0.0669547	-0.0514373	-0.0973691	0.943425	-0.0733524	-0.0133863	0	-0.125797	0.0738578	-0.0103034	0	-0.00217392	-0.0853899	0	-0.156412	-0.0403239	-0.0367271	1.46058	0.0740939	-0.136248	0.315478	-0.0295689	-0.146209	0.812682	-0.209026	-0.0906413	2.60523	0.691054	-0.310079	-1.92314	-0.136248	0.658946	0	-0.0691024	0.0738578	0.658946	0	0	-0.0450802	0.142482	0.427075	0.308674	1.30003	-0.0399863	0	0	0.0747738	0.0368927	-0.0547183	-0.0278725	0.672315	0.681615	-0.0477821	-0.0973691	0.681615	0.122317	-1.01162	-0.0299944	-0.121822	-0.124564	0.346013	-0.412343	-0.280935	-0.110417	-0.0993279	0.00706734	0.839782	0.185965	0.0738578	0.11591	-0.162088	-0.0931675	-0.159313	0	0	0.024058	0	0.0435143	0	0	0.0738578	0.0913378	0	0	-0.0526427	-0.0590605	0	0.0738578	-0.229668	-0.153045	-0.148689	-0.00626826	-0.0552004	0.498047	0.112564	-0.41907	0.258072	0.00587655	-0.0743923	-0.0678835	0	0	0.312436	0	-0.107235	-0.0712538	0	0.051172	0	0.0738578	0.0907067	0.107404	-0.11172	-0.101922	-0.110417	0.145259	0.0362524	0.145259	-0.0736139	0	-0.0850363	0	1.10838	0	0	3.47878	5.35467	1.49007	-0.0277968	0	0.11591	0	0.145259	0	0.131688	-0.0602326	0	0	0.0840428	-0.0501569	0	-0.111141	-0.0501569	-0.0343839	-0.0774347	-0.0133863	-0.0343839	-0.00854855	-0.108036	-0.000837709	-0.0343839	-0.0621857	-0.264764	0.672315	-0.108036	-0.0343839	-0.000837709	0.0738578	0.0424978	-0.0256543	-0.0256543	0.0424978	0	-0.0256543	0.0738578	0.102203	-0.0449455	-0.0387493	-0.0542879	0	-0.036187	0	0	0	0.00236357	-0.18302	-0.0170353	0.0275873	0	0.420173	0	0.200921	-0.374612	0	0.212641	-0.00844727	-0.0785198	0.0293198	-0.0953125	-0.575975	-0.365541	0.192112	-0.0565375	0.0584419	0.680012	-0.0317468	0.681615	2.617	-0.0906413	4.16679	4.66946	3.30021	1.3117	1.10838	-1.01162	3.47961	2.81107	1.10838	1.10838	3.27564	1.81011	0	0	0	0	0.0738578	-0.0587265	-0.0443664	-0.0421421	0.0594487	0	0	0	0.689293	-0.0133473	0	0	0	1.85127	0.0738578	1.3855	0	0	0	1.87854	0	0.346013	0.915277	0	0.916462	0	-0.0509028	-0.369263	-0.100787	-0.151954	-0.341974	-0.239211	0	-0.0590605	0	0	0	0	-0.411847	0	0	0	0	-0.151954	0	-0.000461685	-0.151954	0.0922847	0.916462	0	0	0	0	-0.123922	0	0	-0.0590605	0	-0.0974219	0	0	-0.162088	-0.165903	-0.0718224	-0.180241	0.498047	-0.0850363	-0.0773203	-0.107013	0	0.867768	-0.0180805	-0.0501621	-0.121822	0.145259	-0.124564	0.915277	0.0665171	0.526063	-0.00844727	-0.171858	-0.159313	0	0	0	0.0641143	0.028238	-0.115776	0	-0.108444	0.0738578	0.11591	0.145259	0	-0.134404	-0.0206295	-0.0479964	-0.0820704	1.90007	-0.464359	0	-0.0658246	0	0.0740939	0	0.105255	0.223717	0.200921	0	0	0	0	0.979229	4.09567	0	0.0154588	-0.162088	0.0738578	0.0375168	-0.0278725	0	-0.143522	0.699623	0	-0.0269322	-0.0548732	0	5.35467	2.87404	0.0563717	0.0295731	0	-0.0603847	-0.0603847	0	0	0	-0.0404114	-0.0552814	-0.0454971	0	-0.0563767	0.979229	0.061665	0.284356	-0.143299	-0.267976	-0.310365	0.839782	3.40658	1.73959	-0.0272349	-0.0721963	0.0435143	0	-0.0276848	-0.0499339
differentiated neuron	M4491.07		-0.108746	-0.108988	-0.0592457	-0.370653	-0.0978165	-0.123713	-0.0883453	-0.0167394	-0.39029	-0.0598793	-0.0315241	0.0445981	0.0884658	0.113802	0	-0.142704	1.36846	0.24634	-0.0134561	-0.0815344	-0.11172	-0.0819195	-0.0978165	-0.00706736	-0.0525518	0.0190137	-0.0472701	2.6968	0.0191615	-0.0556344	0.00634123	-0.00890337	-0.0804839	-0.0733524	-0.121106	0.0445981	-0.155056	0	-0.0138158	0.0445981	-0.0179867	-0.0853899	0	-0.130233	0.00427414	-0.0659869	-0.0270075	0.0420471	-0.0224462	0.576004	0.0103748	0.145051	0.637533	-0.164946	0.310371	0.790681	0.405646	-0.0760987	-1.4421	-0.0224462	0.0394757	0.0261788	-0.0245043	0	0.0394757	0	0.0261788	0.0433856	0.0268623	0.00774942	-0.369576	1.48457	0.00461177	0	0	0.036528	0.00750637	0.0411315	0.0167256	0.370581	2.91318	-0.00318407	-0.00890337	2.91318	0.116874	-0.701409	0.125199	-0.0514765	-0.124564	0.102299	-0.122192	-0.192469	-0.0815344	0.132678	0.149834	1.0129	0.0884658	0	0.0445981	-0.0637374	-0.00470175	-0.0925805	0.0261788	0	0	0	0	0	0.0445981	0	-0.00932285	0	0.0445981	-0.0526427	-0.0444526	0	0	-0.129385	-0.10211	-0.108746	-0.0775801	-0.0866576	-0.0844426	-0.142704	3.31254	-0.0995555	0.0490577	-0.0297943	-0.33662	0	0	0.0696544	0	-0.136494	-0.0266557	0	0.176022	0.0521029	0	0.528107	-0.0785611	-0.11172	-0.0134561	-0.0815344	0.0445981	-0.0376054	0	-0.0736139	0	0.00342944	0	-0.22488	0	0.156579	0.334173	5.52481	2.73299	-0.0570565	0	0	0	0	0.0445981	-0.0922232	0.0356172	0	0.0445981	-0.0318671	-0.157047	0	0.0277639	-0.157047	-0.102119	-0.0328366	-0.121106	-0.102119	-0.167712	-0.148292	-0.108143	-0.102119	-0.0175877	-0.129255	0.370581	-0.148292	-0.102119	-0.108143	0	-0.102761	-0.1268	-0.1268	-0.102761	0.0445981	-0.1268	0.0445981	0.02729	-0.0449455	-0.0241414	-0.00968978	0.0884658	-0.036187	0.102438	0	0	-0.0268962	-0.0592457	-0.32517	0.135029	0	0.24634	0	0.0355249	-0.359346	0.131636	1.45845	-0.0519616	-0.10778	-0.115939	0.045833	-0.336976	-0.404172	0.0520513	0.291063	-0.132254	2.56568	0.0128513	2.91318	0.51531	0.310371	4.1034	4.06113	3.2945	2.80036	-0.22488	-0.701409	3.98421	0.446111	-0.22488	-0.22488	2.7834	1.55088	0	0.0884658	0.0261788	0	0.0445981	-0.0141284	0.0134121	-0.0421421	0.00265575	0	0	0	0.782367	1.09314	0	0	0	0.0445981	0	1.42506	0	0	0	2.15872	0	0.102299	0.559691	0	0.0258296	0	-0.00630471	-0.0425736	-0.0561893	-0.26762	-0.351899	-0.44355	0.0445981	-0.0444526	0	0	0.0261788	0.0445981	-0.512508	0	0	0	0.0445981	-0.26762	0	-0.0297214	-0.26762	-0.0343732	0.0258296	0	0	0	0	-0.17254	0	0	-0.0444526	0	-0.0974219	0	0.0445981	-0.0637374	0.019325	-0.0197196	-0.168921	-0.0844426	0.00342944	0.122115	0.0312663	0	0.306952	-0.0215928	0.465431	-0.0514765	0	-0.124564	0.559691	-0.00479469	0.400547	-0.0519616	-0.210489	-0.0925805	0	0	0	0.0754346	-0.0456198	-0.0868937	0.0703455	-0.0749979	0	0.0445981	0	0.0261788	-0.0459385	0.0328195	-0.0218175	0.0600807	2.68918	-0.670271	0.0445981	-0.0212265	0	0.0420471	0.0445981	-0.0807098	-0.213516	0.0355249	0.0521029	0	0.0521029	0	0.942166	2.95206	0.0445981	0.0300667	-0.0637374	0	-0.0631438	0.0167256	0	0.144979	-0.0598029	0	0.0694208	-0.503195	0	5.52481	1.96618	-0.0185415	-0.0442848	0	0.00996078	0.00996078	0	0	0	-0.0145927	-0.0106834	0.0429686	0	-0.0117787	0.942166	0.0228723	1.5419	-0.0548334	-0.370653	-0.0978165	1.0129	2.3252	0.474344	-0.0272349	0.0162695	0	0	0.000148099	-0.123792
differentiated neuron	M4492.61		-0.17717	-0.0499384	-0.193781	-0.0391203	-0.176554	-0.0341765	-0.257039	0.0285622	-0.406362	0.0300204	0.0583756	0	0	0	0	0.00766394	1.49521	1.04086	0.0316883	-0.140111	-0.11172	-0.193122	-0.176554	-0.0331655	-0.396547	-0.0947878	-0.0472701	0.268445	-0.051184	0.379291	-0.00973035	-0.0519924	-0.0797053	-0.00183048	-0.26399	0	0.0190901	0.0453767	0.0428556	0	-0.0883322	0.0482202	0	-0.156412	0.367823	-0.110585	0.305987	0.730815	-0.046348	0.56194	0.012138	-0.146554	0.296961	0.0331293	-0.0879703	1.52292	-0.142029	-0.290468	-1.71993	-0.046348	0.902218	0.0453767	-0.0237256	0	0.902218	0	0	0.000296573	0.00189353	0.279125	0.0785897	3.01064	0.00539044	0	0.0453767	0.149898	0.0522457	-0.0547183	-0.0278725	1.45218	3.01577	-0.0024054	-0.0519924	3.01577	0.179414	-0.515974	0.0601014	-0.00625721	0.00904572	0.153642	-0.228575	-0.104388	-0.140111	-0.0216635	0.104909	1.62355	0.0453767	0	0	-0.120381	-0.0477908	-0.207618	0.0898997	0	0	0	0	0	0	0.115565	-0.0539209	0.0453767	0	-0.0526427	-0.0875416	0	0.0898997	-0.00246854	-0.146669	-0.17717	-0.0955283	-0.066849	-0.30949	0.00766394	1.62879	-0.046671	-0.0238174	-0.0290156	-0.0817003	0	0	0.530424	0	-0.135716	0.0186459	0	0.110924	0	0	0.599957	0.0370036	-0.11172	0.0316883	-0.140111	0	0.0779593	0.0453767	-0.0282371	0.0453767	0.0485738	0	3.42209	0	0.129574	0.466498	5.5748	2.39049	0.0319555	0.0453767	0	0.0453767	0.0898997	0.0453767	0.0203949	-0.0148559	0	0	0.0580326	-0.355054	0.0453767	-0.0396193	-0.355054	-0.137951	-0.0774347	-0.26399	-0.137951	-0.0303851	-0.145886	-0.0391837	-0.137951	0.0277139	-0.231985	1.45218	-0.145886	-0.137951	-0.0391837	0.115565	0.0128039	-0.0821968	-0.0821968	0.0128039	0	-0.0821968	0	0.00232125	-0.0449455	-0.0672304	-0.0542879	0	0.00918978	0.14096	0	0	0.076021	-0.193781	-0.347331	0.0436292	0	1.04086	0.0453767	0.0369589	-0.487146	0.13361	2.30784	-0.0519616	0.0137143	0.0853794	0.0382976	0.926408	-0.392057	0.07186	0.144781	-0.149873	1.00059	0.0136299	3.01577	3.21144	-0.0879703	4.04009	4.97899	4.43859	2.45079	3.42209	-0.515974	4.98689	1.19071	3.42209	3.42209	2.51185	1.84184	0	0	0	0	0	-0.0587265	-0.0728475	0.00323461	0.0478002	0	0	0	0.83444	0.385302	0	0	0	0.225844	0	1.26136	0	0	0	1.90727	0	0.153642	-0.244465	0.0898997	0.421413	0	-0.0509028	-0.353221	-0.0554107	-0.354962	-0.0986706	-0.571034	0.0453767	-0.0875416	0	0	0	0	-0.511729	0	0.0898997	0	0.0453767	-0.354962	0	0.0155802	-0.354962	-0.052974	0.421413	0	0	0	0	-0.210244	0.0898997	0	-0.0875416	0	-0.0520452	0	0.0266498	-0.120381	-0.124196	-0.0718224	-0.19189	-0.30949	0.0485738	0.0076398	-0.135494	0	-0.0399532	-0.0465616	-0.0482996	-0.00625721	0	0.00904572	-0.244465	0.0842174	0	-0.0519616	-0.0334589	-0.207618	0	0	0	-0.0811443	-0.0456198	0.0231611	0.0453767	-0.10879	0	0	0	0	-0.0445046	-0.120511	-0.0479964	-0.0660286	2.45567	-0.776877	0.0898997	-0.0658246	0	0.730815	0	-0.035333	0.18712	0.0369589	0	0	0	0	0.815447	4.29149	0	-0.0130223	-0.120381	0	-0.107742	-0.0278725	0.0453767	0.512433	-0.0163803	0	-0.10079	0.507503	0	5.5748	2.22725	0.0876595	-0.0442848	0	0.0551801	0.0551801	0	0.0453767	0	-0.254809	0.0346183	0.088113	0	-0.0563767	0.815447	0.287558	2.13156	-0.00968904	-0.0391203	-0.176554	1.62355	5.59033	1.97761	0.106375	0.0177034	0	0.0453767	0.0128716	-0.078415
differentiated neuron	M4493.67		-0.0185333	0.224804	-0.011852	-0.225859	-0.410509	-0.0963713	0.0877014	0.0297069	-0.38658	-0.0139366	-0.0315241	0.0459427	0.0459427	0	0	-0.0778381	0.548268	0.146895	-0.0559791	-0.00287502	0.0671644	-0.238498	-0.410509	0.606099	-0.439113	0.040558	-0.0472701	-0.0882031	0.0658698	0.0231157	-0.125295	-0.0514264	-0.0340375	0.0176921	-0.0748419	0	0.0138491	0.0910445	-0.0841613	0.0459427	0.0725725	-0.0394472	0	-0.0210657	-0.0403239	0.032212	0.0202408	-0.0482953	0.0564969	0.817825	0.234843	0.211738	1.46033	0.165714	0.396673	-0.0667935	-0.099116	-0.221847	-1.20439	0.0564969	-0.0308698	0	0.219038	0	-0.0308698	0	0.117054	0.000862532	-0.0434832	2.07592	0.196671	1.88245	-0.0399863	0	0	0.0528542	-0.0580281	-0.0547183	-0.0278725	0.716987	1.93408	-0.0477821	-0.0514264	1.93408	0.233266	-0.00947931	0.043545	0.0570627	-0.0786217	0.0507024	-0.124203	-0.0769211	-0.00287502	-0.0378399	0.856821	2.40795	0.0910445	0	0.135346	-0.0142496	0.204163	-0.0894273	0.0459427	0	0	0	0	0	0.0459427	0.0910445	-0.00797822	0	0.0724249	-0.0067	-0.068157	0.0459427	0.0459427	-0.257584	-0.0776883	-0.0185333	-0.0762354	0.0459561	0.24593	-0.0778381	1.19589	0.22035	-0.0934394	-0.0284496	0.0185828	0	0	0.742605	0	-0.0900479	-0.0253111	0.0724249	0.156199	0.117054	0	0.274667	-0.0593884	0.0671644	-0.0559791	-0.00287502	0.0459427	0.00833727	0	0.0174306	0	-0.058057	0	0.430746	0.0459427	0	1.84365	5.51195	2.4805	-0.0746753	0	0	0	0.0459427	0.0910445	0.100067	0.0121923	0	0.0269793	-0.0318671	0.225402	0	-0.0651985	0.225402	-0.206931	-0.0774347	-0.0748419	-0.206931	-0.0641565	-0.100737	-0.0184708	-0.206931	0.0288587	-0.246715	0.716987	-0.100737	-0.206931	-0.0184708	0	-0.102761	-0.0371285	-0.0371285	-0.102761	0	-0.0371285	0.0459427	-0.0430555	0.000997229	-0.112607	-0.00834515	0	0.0548575	0	0	0	0.13252	-0.011852	-0.406824	0.0261544	0	0.146895	0	0.125944	0.0173869	0.135346	0.312286	0.0390829	0.026507	0.307025	-0.00426805	0.295113	-0.456401	0.0876935	-0.0105948	-0.0797896	0.451281	0.0141959	1.93408	0.442881	0.396673	4.30318	3.96774	4.3656	2.70279	0.430746	-0.00947931	1.9551	3.93814	0.430746	0.430746	3.12209	1.58818	0	0.0459427	0.0459427	0	0.0724249	-0.0127838	-0.0722816	0.00380057	-0.0398673	0	0	0	1.52159	3.58291	0	0	0.0459427	0.516504	0	1.4035	0	0	0	1.4705	0.0459427	0.0507024	-0.284938	0.0459427	0.259723	0	0.0401417	-0.154981	0.0780972	-0.141729	-0.0153878	-0.514586	0	-0.068157	0.0459427	0	0.0459427	0.0459427	-0.31069	0	0.0459427	0	0	-0.141729	0	-0.0743195	-0.141729	0.0117873	0.259723	0	0	0.0459427	0	-0.0609364	0.0459427	0.0459427	-0.068157	0	-0.0514792	0.0459427	0	-0.0142496	-0.104415	0.000602527	-0.253075	0.24593	-0.058057	-0.0158323	0.0602598	0	0.0560117	0.141847	-0.0477337	0.0570627	0	-0.0786217	-0.284938	0.0416517	0.0910445	0.0390829	-0.0590182	-0.0894273	0	0	0	0.0359094	-0.0186406	-0.143981	0.0269793	-0.0381446	0	0	0	0.0269793	-0.0884616	0.0129965	-0.00205365	0.0229564	1.95445	-0.286402	0	0.0252198	0	-0.0482953	0.117054	-0.00828482	0.158148	0.125944	0.0724249	0	0.0724249	0	0.170025	4.05709	0	-0.058399	-0.0142496	0.0910445	-0.0617992	-0.0278725	0.0459427	0.248569	-0.100645	0	-0.00974553	-0.422604	0.0459427	5.51195	4.14096	0.157528	0.0162672	0	-0.0603847	-0.0603847	0	0	0	0.0403568	-0.0552814	0.0898487	0	0.0346677	0.170025	0.12042	0.371532	0.0978311	-0.225859	-0.410509	2.40795	0.953529	1.51507	0.0898189	-0.0262536	0	0.0724249	0.0137747	0.0115541
differentiated neuron	M4495.05		0.283895	0.0844075	-0.216534	-0.194889	-0.150482	-0.142314	0.00544663	-0.0613375	-0.136578	0.0369804	0.0653356	0	0	0.0405833	0	0.0268697	0.862373	1.65212	-0.101922	0.0261857	-0.0711369	0.0433628	-0.150482	0.0535175	-0.10885	-0.0947878	-0.0472701	1.18678	0.0456756	0.121795	0.208713	0.246836	-0.0282223	-0.0733524	-0.164025	0.0968597	-0.00893221	0	-0.0841613	0	-0.0312921	-0.0853899	0	0.214103	0.0565357	-0.0137253	0.714863	0.984449	0.0158636	0.849724	-0.103427	0.186823	1.06927	-0.12888	0.54268	1.13085	1.87162	-0.0362148	-0.75087	0.0158636	0.405051	0	-0.0691024	0	0.405051	0	0.0968597	-0.0450802	0.0533765	0.566008	2.34978	1.5879	-0.0399863	0	0	0.404151	0.291349	0.27929	0.0291676	0.830823	1.99683	-0.0477821	0.246836	1.99683	0.146272	0.548453	0.0233509	0.160039	-0.0277048	0.77128	-0.315483	-0.0605873	0.0261857	0.0175366	-0.0811513	0.454043	0	0	0.0570401	-0.139086	0.00369217	-0.37371	0	0	0.0968597	0	0.0968597	0	0	0	0.0429388	0	0	-0.0526427	-0.132918	0	0.0968597	-0.0216652	-0.125046	0.283895	-0.122178	0.184889	0.0156481	0.0268697	1.03005	0.223269	-0.0425225	0.0224674	0.32054	0	0	1.1368	0	-0.181092	0.119469	0	0.113478	0	0	0.0423077	0.0735501	-0.0711369	-0.101922	0.0261857	0	0.0592542	0	-0.0736139	0.0968597	0.0118234	0	3.39509	0	0	2.02947	5.09069	1.09841	-0.101655	0	0	0	0	0	0.0937882	-0.0602326	0	0	0.0649925	0.254753	0.0968597	-0.111141	0.254753	-0.428546	-0.0774347	-0.164025	-0.428546	-0.253991	-0.0405716	-0.185424	-0.428546	0.128537	-0.260007	0.830823	-0.0405716	-0.428546	-0.185424	0.0968597	-0.0059012	-0.300942	-0.300942	-0.0059012	0	-0.300942	0.0968597	0.109056	-0.0449455	-0.0555671	-0.0542879	0	-0.036187	0.190722	0	0	0.0253654	-0.216534	-0.427018	-0.0462705	0	1.65212	0.0968597	-0.0529408	0.0130877	0.0968597	1.1299	0.0448981	0.0383447	0.0747835	0.242502	0.348608	0.500107	0.128972	0.079626	0.0253174	1.39098	-0.0317468	1.99683	1.84018	0.54268	3.53518	4.34902	2.49582	2.58315	3.39509	0.548453	3.62913	1.50493	3.39509	3.39509	3.39544	1.29411	0	0	0.0968597	0	0	-0.0587265	-0.118224	-0.0421421	-0.08581	0	0	0	2.15625	0.769623	0.0968597	0	0.0968597	0.603529	0	0.821732	0.0570401	0	0	1.73702	0	0.77128	1.00783	0.0968597	0.248429	0	-0.0509028	0.0682719	-0.100787	0.168637	0.17411	0.624482	0	-0.132918	0	0	0	0	-0.460246	0	0.0968597	0	0	0.168637	0	0.0225402	0.168637	0.0438857	0.248429	0	0	0	0	0.214059	0.0968597	0	-0.132918	0	-0.0974219	0	0	-0.139086	0.0421008	-0.0718224	-0.22864	0.0156481	0.0118234	-0.0543185	-0.0840108	0	0.218263	-0.0919383	-0.0936764	0.160039	0	-0.0277048	1.00783	0.0474669	0.24435	0.0448981	0.124337	-0.37371	0	0	0	0.289371	-0.0456198	-0.164175	0	-0.0722431	0	0.0968597	0	0	-0.0375446	-0.0690285	-0.0479964	0.0347941	1.88764	-0.613392	0	0.0310351	0	0.984449	0	0.110013	0.353685	-0.0529408	0	0	0	0	0.996616	3.05208	0.0968597	0.0384606	-0.139086	0	0.0443694	0.0291676	0	1.92604	0.180863	0	-0.10079	0.599285	0	5.09069	2.32488	0.0632243	0.0525749	0	0.036475	0.036475	0	0	0	0.0270525	0.189068	-0.0454971	0	0.0957345	0.996616	0.107129	1.15334	-0.143299	-0.194889	-0.150482	0.454043	2.69607	0.809801	0.0696248	-0.0721963	0	0.0968597	0.0382094	0.0669306
differentiated neuron	M4496.70		0.0208958	0.0191104	-0.156145	-0.111554	-0.0913236	-0.0804862	-0.176798	-0.0613375	-0.348031	0.0622632	-0.000414602	0	0	0.0796208	0	0.0291298	0.397679	1.30207	-0.0302859	-0.0746348	-0.11172	0.0495954	-0.0913236	0.113763	-0.322852	-0.015167	-0.0161606	2.84856	-0.051184	-0.114926	-0.0331271	0.0809596	0.0144295	-0.0733524	0.0128327	0	-0.0775121	0.0618279	-0.00454044	0	-0.0213224	0.00677813	0.0311095	-0.0642435	-0.0403239	0.144624	0.161435	0.525451	0.327331	0.761012	0.074902	-0.0304955	0.379537	0.0506008	0.49741	1.57335	0.486996	-0.134415	-1.24302	0.327331	0.00023969	0.0311095	-0.0691024	0.0182461	0.00023969	0	0.0716359	0.00404505	0.0183446	0.646188	-0.00991024	2.21162	-0.0399863	0.0311095	0	0.491005	0.0776962	0.131264	-0.0278725	0.195487	4.35449	0.0743603	0.0809596	4.35449	0.0426799	-0.529409	0.0186593	-0.0296539	-0.124564	-0.109166	-0.272831	0.221857	-0.0746348	0.154314	0.713072	1.63529	0.139512	0.0311095	0.0491252	-0.1262	0.0340329	-0.109411	0	0.0618279	0.0129599	0.0311095	0.0311095	0.0311095	0.0618279	0.0618279	0.0558247	0	0.0618279	-0.00351748	0.0188446	0.0311095	0.0311095	0.046552	-0.117348	0.0208958	-0.0175259	-0.0609476	-0.227666	0.0291298	-0.116007	0.0646605	-0.00311057	-0.0125645	-0.330765	0	0	0.331553	0	-0.149983	-0.0712538	0.0311095	0.039142	0.122142	0	0.00727586	0.00105969	-0.11172	-0.0302859	-0.0746348	0	0.031002	0	0.0185542	0.0618279	-0.0232085	0	0.433332	0.0182461	0	0.373318	4.27859	2.03266	-0.0271893	0	0	0	0	0.109746	0.0219134	-0.0291231	0	0	0.0477537	-0.140153	0	-0.0315204	-0.140153	-0.31542	0.0147334	0.0128327	-0.31542	-0.239296	-0.095664	-0.130521	-0.31542	0.0599567	-0.240743	0.195487	-0.095664	-0.31542	-0.130521	0.0311095	-0.0105928	0.0448856	0.0448856	-0.0105928	0	0.0448856	0.0311095	0.108707	-0.0449455	-0.0814976	-0.00516263	0	-0.036187	0.0618279	0	0.0491252	0.0206738	-0.156145	-0.309005	-0.0462705	0	1.30207	0	0.00888704	-0.125201	0.151763	0.638976	0.0276592	-0.0727568	-0.0237708	0.0537071	-0.223476	-0.0402554	0.468026	3.57816	-0.0819218	4.28058	-0.000637297	4.35449	1.16639	0.49741	0.615276	3.33882	5.07816	1.0439	0.433332	-0.529409	3.18264	0.131558	0.433332	0.433332	3.96808	1.63587	0.0311095	0.0311095	0	0	0.0311095	-0.0587265	0.0039182	-0.0421421	0.0239356	0	0.0618279	0	0.775359	0.0428078	0	0	0	0.299662	0	1.54971	0.0311095	0	0	1.88999	0	-0.109166	0.160102	0	0.126784	0	-0.0197933	-0.171418	-0.0389596	-0.12116	-0.055778	-0.211806	0.0311095	0.0188446	0.0311095	0.0311095	0.0311095	0	-0.376065	0.0311095	0	0	0.0311095	-0.12116	0	-0.04321	-0.12116	-0.00906851	0.126784	0	0	0.0311095	0.0311095	-0.318719	0	0.0311095	0.0188446	0	-0.0663124	0.0311095	0	-0.1262	-0.0129917	-0.0407129	-0.164275	-0.227666	-0.0232085	0.0298625	-0.0119403	0	-0.0310381	-0.0919383	0.0873642	-0.0296539	0	-0.124564	0.160102	0.0654358	0.0311095	0.0276592	-0.139445	-0.109411	0	0.0311095	0	0.116868	0.0938917	-0.151289	0.0311095	-0.0152927	0	0.0311095	0	0.0311095	-0.103295	0.00304197	-0.0168868	0.0130019	1.60209	-0.437291	0.0618279	-0.0347151	0	0.525451	0.0311095	-0.0315845	0.00618473	0.00888704	0.0491252	0	0.0491252	0	1.93737	0.56321	0.0311095	0.00342881	-0.1262	0	0.044021	-0.0278725	0	1.93072	-0.0163489	0	-0.0696805	-0.33466	0.0311095	4.27859	0.343895	0.215496	0.0353361	0	0.0317833	0.0317833	0	0.0182461	0	-0.103046	-0.0552814	0.0766453	0.0311095	-0.0252672	1.93737	-0.0344684	1.1684	0.172499	-0.111554	-0.0913236	1.63529	0.487737	0.119909	-0.014275	0.032456	0	0	0.0335178	0.0451385
differentiated neuron	M4497.05		-0.119108	-0.0743892	0.0368103	-0.300787	-0.209516	-0.00542699	0.0867927	-0.0613375	-0.418488	0.00960893	0.0719147	0.0694882	0.212716	0	0	-0.0319956	0.273091	2.64016	-0.0669062	-0.0478476	0.0961075	0.0144477	-0.209516	-0.130818	-0.39327	-0.0395425	-0.0472701	-0.0688987	-0.051184	0.264161	0.319399	0.167934	0.140221	-0.00386418	-0.147767	0	-0.0962158	0	-0.0841613	0.0694882	-0.0474211	-0.0301446	0.0552453	-0.0421509	-0.00530832	0.0728106	0.273915	0.139545	-0.00245429	0.811612	0.085491	0.000971628	0.761909	-0.027601	0.00560098	0.959103	0.159592	-0.156239	-1.10991	-0.00245429	0.0833908	0.0350156	-0.0197146	0	0.0833908	0.0350156	0.0694882	-0.0100646	-0.0229332	0.129588	0.814895	0.932786	-0.00497069	0.0350156	0	-0.0280951	0.0985012	-0.0547183	0.00714314	0.326842	0.436364	-0.0477821	0.167934	0.436364	0.00177016	0.805411	0.0495557	-0.0183832	-0.00149993	0.157015	-0.308904	-0.15787	-0.0478476	-0.0640283	0.0696364	0.840666	0.0552453	0.02055	0.109157	-0.166458	-0.0236793	-0.190315	0.0350156	0	0	0	0.0350156	0	0.0350156	0	0.0155673	0.0350156	0.0894101	-0.0176271	0.0882335	0	0.0350156	-0.0321794	-0.140891	-0.119108	0.0147089	-0.0306074	-0.0705508	-0.0319956	-0.00988977	0.0496722	-0.0024951	-0.0393767	-0.0165726	0	0	2.71782	0	-0.0580279	-0.00176558	0	0.100379	0.0894101	0	-0.054552	-0.0435455	0.0961075	-0.0669062	-0.0478476	0	-0.0376054	0	-0.0183686	0	0.0380282	0.0350156	0.16816	0	0.0694882	0.953962	0.87691	0.563936	0.00178416	0	0.0350156	0	0	0	-0.0212706	-0.0602326	0	0	-0.0318671	-0.00128074	0	0.0420189	-0.00128074	-0.149384	0.17985	-0.147767	-0.149384	-0.202386	-0.0880326	0.0635566	-0.149384	-0.0508526	-0.216329	0.326842	-0.0880326	-0.149384	0.0635566	0	0.000677888	0.131414	0.131414	0.000677888	0	0.131414	0.0350156	-0.0430555	-0.00992986	-0.00916836	-0.0337379	0	0.0672518	0	0.0350156	0	0.0179158	0.0368103	-0.302726	0.15608	0.0350156	2.64016	0	0.0165474	0.98218	0.0694882	0.447742	0.219385	0.135534	-0.0125001	-0.0602969	-0.111673	-0.0720321	0.0751369	0.113314	1.0973	-0.260466	0.353233	0.436364	1.95581	0.00560098	2.60282	3.82	0.471879	0.804971	0.16816	0.805411	2.25751	2.64604	0.16816	0.16816	2.76939	1.79511	0	0	0.0350156	0	0	-0.0587265	-0.0147855	-0.00712652	0.0176288	0	0	0	0.230084	1.36041	0	0.0694882	0.02055	0.0894101	0	0.742508	0	0.0350156	0.0350156	1.89808	0	0.157015	-0.167998	0	0.36311	0	-0.0509028	-0.177104	-0.0657718	-0.234033	-0.38696	-0.580567	0.0694882	0.0882335	0	0	0.0350156	0.0694882	-0.420219	0	0	0	0.0694882	-0.234033	0	-0.0743195	-0.234033	-0.0179584	0.36311	0	0	0	0	-0.0351949	0	0	0.0882335	0.0350156	-0.0624063	0	0	-0.166458	-0.0754769	-0.0309113	0.0853636	-0.0705508	0.0380282	-0.0281136	-0.18087	0.136887	1.07689	-0.0569227	-0.00426629	-0.0183832	0.0350156	-0.00149993	-0.167998	-0.0143771	0.0350156	0.219385	0.668418	-0.190315	0	0	0.0694882	0.0222944	-0.0456198	-0.118513	0.0552453	0.0416621	0.02055	0.0350156	0	0	0.0218234	0.0285386	-0.0274464	0.254935	1.00138	-0.676087	0.0694882	-0.0658246	0.0350156	0.139545	0.0350156	-0.0456942	-0.00811049	0.0165474	0.02055	0	0.02055	0	0.777306	2.29696	0.0350156	-0.058399	-0.166458	0	0.0291452	0.00714314	0.0350156	-0.379293	5.08934	0.202351	0.00264878	-0.289018	0.0552453	0.87691	0.461187	1.00348	-0.0237348	0.0350156	-0.0253691	-0.0253691	0	0	0	-0.0658909	0.0142068	-0.0104815	0	-0.0563767	0.777306	-0.0283483	0.63442	-0.143299	-0.300787	-0.209516	0.840666	1.2068	0.62085	-0.0272349	-0.00270807	0	0.0350156	-0.0236347	0.0516148
differentiated neuron	M4498.07		-0.125786	-0.100693	-0.220919	-0.391314	-0.250483	-0.101641	-0.139035	-0.01243	-0.287389	0.017145	0.065237	0	0	0	0	-0.0918583	0.399995	0.463165	-0.00516076	-0.0850916	-0.0149592	-0.141737	-0.250483	-0.148779	-0.314195	-0.0947878	0.00163741	0.156934	0.34507	-0.0226871	0.1534	-0.0484616	-0.0283209	0.0702643	-0.211132	0	0.0163077	0.0967611	-0.0352538	0	-0.0883322	-0.00836564	0.0967611	-0.107504	0.00858355	0.00136663	-0.0150271	0.397028	0.124221	0.561905	0.18269	-0.0915351	0.859799	-0.0633872	-0.0992187	0.700407	0.382895	-0.120215	-0.956442	0.124221	0.0180377	0	0.0356896	0.0489075	0.0180377	0	0.0204301	-0.0450802	-0.0147429	1.62877	2.12273	0.562403	0.0567748	0	0	-0.0543986	-0.0247849	0.0420428	-0.0278725	0.248727	0.766093	-0.0477821	-0.0484616	0.766093	0.410135	0.32516	-0.0246013	-0.0729145	-0.124564	0.0894751	-0.288055	0.298573	-0.0850916	-0.00260192	2.61148	1.42528	0.0287403	0.0967611	0	-0.0653619	0.0504492	-0.360741	0.0489075	0.0489075	0	0.0489075	0	0	0	0	0.0703667	0	0	0.0243816	-0.0558941	0	0	-0.122773	0.0166868	-0.125786	-0.122178	0.468455	-0.0761721	-0.0918583	0.900323	0.154902	-0.0542562	0.0692244	0.0572435	0	0	0.00508961	0	-0.132185	-0.0712538	0	0.0262216	0	0	0.423614	-0.014136	-0.0149592	-0.00516076	-0.0850916	0	0.113878	0	0.0231472	0	-0.0850363	0.0770243	1.09486	0	0.143617	2.16561	0.983717	1.2099	-0.0246303	0	0.0489075	0	0.0967611	0	0.873582	-0.0602326	0	0.0489075	-0.00312679	-0.0770955	0	-0.111141	-0.0770955	-0.0140232	-0.0774347	-0.211132	-0.0140232	-0.205299	-0.132906	-0.0663216	-0.0140232	-0.0621857	-0.234767	0.248727	-0.132906	-0.0140232	-0.0663216	0.0489075	-0.102761	-0.0664041	-0.0664041	-0.102761	0	-0.0664041	0	-0.0430555	0.00396201	-0.0158461	-0.0542879	0	-0.036187	0.0489075	0.0489075	0.0489075	-0.0714943	-0.220919	-0.446853	-0.0462705	0	0.463165	0	-0.0529408	-0.448042	0	1.40126	0.312648	-0.10347	-0.115939	-0.046405	0.0820032	0.123553	-0.0128427	0.0402236	-0.138107	-0.124979	0.0925408	0.766093	-0.031809	-0.0992187	2.62309	3.95611	0.818998	2.38956	1.09486	0.32516	2.77251	2.06573	1.09486	1.09486	3.04616	2.55019	0	0	0.0489075	0	0	-0.00981901	-0.0214632	0.00676535	0.0109511	0	0	0	1.01766	0.606601	0	0	0.0967611	0.329327	0.0489075	1.13385	0.0489075	0	0	1.29341	0	0.0894751	-0.112124	0	1.28267	0	-0.0019953	-0.113794	-0.0518799	-0.159879	-0.17969	-0.422303	0	-0.0558941	0	0	0	0.0489075	-0.367579	0	0	0	0	-0.159879	0.0489075	-0.0743195	-0.159879	-0.052974	1.28267	0	0	0	0	-0.123449	0	0	-0.0558941	0	-0.0974219	0	0.0489075	-0.0653619	-0.0691766	-0.0229149	-0.135973	-0.0761721	-0.0850363	0.0460587	-0.0372537	0.0770243	1.06696	0.00482276	-0.0447689	-0.0729145	0	-0.124564	-0.112124	0.0473683	0.124288	0.312648	-0.0440516	-0.360741	0	0	0	0.0156167	0.00328764	-0.18401	0.0967611	0.0574175	0	0.0770243	0	0.0489075	-0.0854968	0.0236381	0.256149	0.104541	1.56626	-0.563454	0	-0.0658246	0	0.397028	0	-0.00368549	0.258402	-0.0529408	0.0489075	0	0.0489075	0	0.626384	2.28674	0.608558	-0.058399	-0.0653619	0	-0.107742	-0.0278725	0	0.623683	0.0609962	0	0.159679	-0.329827	0.189526	0.983717	2.27715	0.24694	0.00462272	0	-0.0316444	-0.0316444	0	0.0489075	0.0489075	-0.177784	0.0414796	0.196603	0	0.08724	0.626384	0.0283579	2.23259	-0.0465381	-0.391314	-0.250483	1.42528	3.36812	0.872368	0.0216726	-0.0232888	0	0	0.0656373	0.0657346
differentiated neuron	M4500.35		-0.08137	0.212064	-0.16492	-0.125078	-0.146481	-0.013468	0.00210246	-0.0285727	-0.122189	0.00527318	-0.0315241	0.0327648	0.0651525	0	0	-0.0531389	0.29839	1.81406	-0.00474625	0.0141722	0.00402344	-0.238498	-0.146481	0.0680494	-0.162083	-0.0296354	-0.0472701	1.18673	0.13999	-0.0650001	0.13664	0.103716	0.313045	0.0554937	-0.1905	0.0327648	0.0752939	0	0.152668	0.0327648	0.0458613	0.0117857	0.115744	-0.0275654	0.0114314	0.0985738	0.261615	1.02279	0.0473585	0.367906	-0.103427	0.227724	0.678504	-0.0204346	0.467892	1.97466	0.3844	0.191822	-0.761839	0.0473585	0.116343	0	0.109246	0	0.116343	0.0327648	0	0.0520954	-0.0328933	0.2745	0.444147	1.81916	-0.0072215	0	0	0.324854	0.240901	-0.0219535	0.00489234	0.297511	1.95824	-0.0477821	0.103716	1.95824	0.173701	0.785829	0.029073	-0.0246464	0.00428164	0.00138195	-0.233995	-0.165191	0.0141722	0.0486678	0.0501104	0.0450381	0.0651525	0	0	0.124357	-0.0176667	-0.0566102	0.0192127	0.0327648	0.0327648	0	0.115744	0	0.0517553	0.0651525	-0.0539209	0.0327648	0	-0.03343	0.0272571	0.0651525	0	-0.112352	-0.0227889	-0.08137	0.177567	-0.0978774	0.267843	-0.0531389	-0.304533	0.0526138	-0.0368004	0.0781348	0.372357	0.0192127	0	0.0889005	0.0327648	-0.148328	0.0126745	0	0.150395	0.0839283	0.0327648	0.279807	-0.0134087	0.00402344	-0.00474625	0.0141722	0.115744	0.0595701	0.0192127	-0.0408491	0.0327648	-0.0658236	0.0327648	0.738935	0	0.0651525	1.50718	2.18071	2.5614	-0.0365021	0.0517553	0.0327648	0.0327648	0.115744	0	-0.117454	0.0555111	0	0	0.0332853	0.088575	0	0.0077502	0.088575	-0.0520052	0.038309	-0.1905	-0.0520052	-0.110013	-0.113274	-0.185108	-0.0520052	-0.0104304	-0.272381	0.297511	-0.113274	-0.0520052	-0.185108	0.0192127	-0.0699961	-0.185198	-0.185198	-0.0699961	0.0327648	-0.185198	0	-0.0102907	-0.0121807	0.0528588	0.164722	0	-0.00342215	0	0	0	0.174902	-0.16492	-0.0511172	0.0509051	0.115744	1.81406	0	-0.020176	-0.0676585	0.0327648	1.01096	0.0319667	0.0567811	0.0312744	-0.0113842	0.502577	0.473317	0.0354254	0.0508717	-0.0089457	0.321402	-0.0317468	1.95824	0.779094	0.467892	0.643901	2.14439	3.37912	2.6559	0.738935	0.785829	1.5374	2.91575	0.738935	0.738935	2.64104	1.00058	0	0	0.0327648	0	0	-0.0259617	-0.0530718	-0.0421421	-0.08581	0	0.0327648	0	1.5081	0.100782	0.0327648	0.0839283	0.0971756	0.227036	0	1.07275	0	0	0	1.2953	0	0.00138195	0.235722	0	0.855199	0	-0.018138	-0.131052	0.0280587	-0.0412679	-0.102762	-0.154763	0.0327648	0.0272571	0.0651525	0	0	0.0651525	-0.169353	0	0	0	0.0327648	-0.0412679	0	-0.0415547	-0.0412679	-0.052974	0.855199	0	0	0.0327648	0	-0.0947598	0	0.0651525	0.0272571	0	-0.000246371	0.0651525	0	0.124357	0.0438591	-0.0718224	-0.196654	0.267843	-0.0658236	-0.0223321	-0.148106	0	0.662123	0.00523727	-0.0936764	-0.0246464	0	0.00428164	0.235722	0.0212266	0.0651525	0.0319667	0.342107	-0.0566102	0	0	0	-0.0483795	-0.0456198	-0.177106	0.0971756	0.0505941	0.0755008	0.0327648	0	0	-0.134404	0.103959	0.00375899	0.0837271	0.908115	-0.428028	0.128846	0.0415845	0	1.02279	0	-0.0807098	0.352694	-0.020176	0	0	0	0.0327648	0.921219	1.84378	0.0327648	0.126829	0.124357	0.0517553	-0.107742	0.00489234	0.0327648	1.39315	-0.0293968	0.0327648	-0.0680252	-0.0766052	0	2.18071	0.642571	0.981495	-0.01152	0	-0.0276199	-0.0276199	0	0.0327648	0	-0.17088	0.0735646	-0.0127323	0	-0.0236119	0.921219	0.125565	2.07931	0.0812228	-0.125078	-0.146481	0.0450381	1.02433	0.000910433	0.106959	-0.00704381	0.0327648	0.0327648	0.025278	-0.0266161
differentiated neuron	M4502.55		-0.222547	-0.197454	-0.217352	-0.651783	-0.0954752	-0.0946734	-0.109032	-0.0613375	-0.201148	-0.0598793	-0.0315241	0	0.219529	0.112851	0	0.26428	1.39726	0.315097	-0.101922	-0.142824	-0.11172	-0.0189691	-0.0954752	1.32595	0.293699	0.0180632	-0.0472701	1.68793	-0.051184	0.79293	-0.0124441	0.0785831	-0.0122309	0.146177	0.0494848	0.112851	-0.0868035	0	0.0286898	0	-0.0883322	-0.0853899	0	-0.0435605	-0.0403239	0.00226611	0.0173084	0.553614	-0.0233966	0.15157	-0.103427	-0.0425897	1.13045	-0.0456725	0.4382	-0.0290622	0.601442	-0.0300765	-1.4417	-0.0233966	0.836841	0	-0.0691024	0	0.836841	0	0.219529	0.0677709	-0.0434832	0.640083	0.953793	1.01799	-0.0399863	0	0	0.0683696	0.228667	-0.0547183	-0.0278725	1.16327	2.1795	-0.0477821	0.0785831	2.1795	0.423422	-0.833974	0.0393423	-0.00897094	0.0949648	0.246222	-0.299492	-0.0614057	-0.142824	0.204553	1.61592	0.308084	0	0.175952	0.112851	-0.123095	-0.0931675	-0.154181	0	0	0	0	0	0	0.112851	0.175952	0.122031	0.112851	0	-0.0526427	0.0866109	0.112851	0	-0.083997	0.0103082	-0.222547	0.0256507	-0.200459	0.0623485	0.26428	-0.266046	-0.0128833	-0.0265311	-0.0743923	-0.337316	0	0	1.57521	0	-0.181092	-0.0712538	0.112851	0.0901652	0	0	0.266226	-0.0785611	-0.11172	-0.101922	-0.142824	0	0.0752456	0	0.0392372	0	0.0278147	0	1.12605	0	0	3.29158	5.94094	1.03256	-0.0348439	0	0	0	0.112851	0.112851	0.0314563	-0.0602326	0	0	-0.0318671	0.208069	0	0.108388	0.208069	0.157059	0.142095	0.0494848	0.157059	0.171579	-0.322433	-0.169433	0.157059	0.157344	-0.337878	1.16327	-0.322433	0.157059	-0.169433	0	0.0100902	-0.0814122	-0.0814122	0.0100902	0	-0.0814122	0	0.0697956	-0.0449455	0.000243916	-0.0542879	0	-0.036187	0	0	0	0.0413568	-0.217352	-0.411026	-0.0462705	0	0.315097	0	-0.0529408	-0.323468	0.112851	0.212091	-0.0519616	-0.152378	-0.115939	-0.0953125	-0.317854	-0.527472	-0.0617502	-0.0565375	-0.195839	1.47869	-0.0317468	2.1795	2.80226	0.4382	4.53376	3.30365	4.05267	1.87178	1.12605	-0.833974	5.00349	0.772152	1.12605	1.12605	3.17617	1.5417	0	0	0	0	0	-0.0587265	-0.118224	0.0707089	0.133719	0	0	0	0.854534	-0.295011	0.0668107	0	0	1.36687	0	1.35529	0	0	0	2.23306	0	0.246222	1.91073	0	0.29873	0	0.125049	-0.223592	0.0120636	-0.293045	-0.288535	-0.5308	0	0.0866109	0.112851	0	0	0.112851	-0.557106	0	0	0	0	-0.293045	0	0.0385315	-0.293045	-0.052974	0.29873	0	0	0	0	-0.357631	0	0.112851	0.0866109	0	-0.0974219	0.112851	0	-0.123095	-0.17295	-0.0718224	-0.149547	0.0623485	0.0278147	-0.151178	-0.18087	0	1.57621	0.0209127	0.0191747	-0.00897094	0	0.0949648	1.91073	0.0634583	0.764126	-0.0519616	0.0177404	-0.154181	0	0	0	0.0317067	0.0672312	-0.148184	0	-0.0765255	0	0.112851	0	0	-0.134404	-0.165888	-0.0479964	-0.0430772	2.52628	-0.589709	0	0.271665	0.112851	0.553614	0	0.0321413	0.119625	-0.0529408	0.112851	0	0.112851	0	0.346065	2.81134	0.112851	-0.058399	-0.123095	0	0.00510916	-0.0278725	0	0.159962	0.00183073	0	-0.10079	-0.0636068	0.112851	5.94094	4.02019	-0.088887	-0.0442848	0	-0.0603847	-0.0603847	0	0	0	-0.141958	0.0575696	-0.0454971	0	0.0564743	0.346065	0.135936	0.517738	-0.143299	-0.651783	-0.0954752	0.308084	4.12994	1.92957	0.0395758	-0.0721963	0.112851	0	-0.0586503	-0.0109407
differentiated neuron	M4504.90		-0.222547	-0.00443154	-0.0904939	-0.0106854	-0.0244076	-0.0381248	-0.0402307	-0.0613375	-0.268284	-0.0598793	-0.0315241	0.0663423	0.0663423	0	0	0.119448	1.06768	1.0292	0.0022674	0.0907121	-0.11172	-0.00980918	-0.0244076	0.392231	-0.301468	-0.0947878	-0.0472701	0.206819	0.0530052	0.223193	-0.0589529	0.166407	0.619285	0.174717	-0.0525338	0	0.0641211	0.0663423	-0.0841613	0.0663423	0.0790184	-0.0575962	0	-0.156412	-0.0403239	-0.0442427	2.33778	0.190404	0.117394	0.399411	-0.0370845	-0.0947684	0.104922	-0.295537	0.26912	1.9221	0.650656	-0.00533671	-1.47722	0.117394	0.0354724	0.0663423	-0.0691024	0	0.0354724	0	0	-0.0450802	0.0228591	0.924888	1.48329	1.77969	-0.0399863	0	0	0.0418625	0.0439496	-0.0547183	-0.0278725	0.217197	-0.20061	-0.0477821	0.166407	-0.20061	0.282821	-0.444008	0.0306805	-0.121822	-0.0582222	0.0220285	-0.412343	-0.150302	0.0907121	0.203394	-0.0718491	0.461081	0.0390658	0	0.130633	0.0523848	0.0998546	0.0155167	0	0	0	0.104189	0	0	0	0	-0.0539209	0	0	-0.0526427	-0.132918	0.0663423	0	0.122504	-0.239557	-0.222547	-0.122178	0.145928	-0.187516	0.119448	-0.0527989	-0.125734	-0.0351929	-0.0743923	0.0891162	0	0	0.871251	0	-0.11475	-0.0712538	0	0.107948	0.0663423	0	0.19909	0.114461	-0.11172	0.0022674	0.0907121	0	0.0287368	0.0149396	-0.0736139	0.0663423	-0.0850363	0	2.85086	0	0	3.98809	5.28183	1.51499	-0.0353123	0	0.104189	0	0	0.0663423	0.12454	-0.0602326	0	0	-0.0318671	-0.226526	0	0.0562093	-0.226526	-0.212793	0.0267546	-0.0525338	-0.212793	0.122763	-0.191799	0.0303288	-0.212793	0.00415652	-0.138117	0.217197	-0.191799	-0.212793	0.0303288	0.0663423	-0.0364186	-0.159576	-0.159576	-0.0364186	0	-0.159576	0	-0.00398965	-0.0449455	-0.0462649	0.0763455	0	-0.036187	0.0663423	0.0663423	0	-0.00515199	-0.0904939	-0.393244	-0.0462705	0	1.0292	0.130633	0.317102	-0.252104	0.0663423	0.782005	0.0786718	-0.0217443	-0.0495966	0.117412	-0.147957	-0.178238	0.440454	0.274727	-0.0800013	0.87671	0.0345955	-0.20061	1.93777	0.26912	4.43486	4.94632	4.16589	1.21703	2.85086	-0.444008	2.13939	2.31104	2.85086	2.85086	3.23729	1.67729	0	0	0	0	0	-0.0587265	-0.014035	-0.0421421	-0.0194677	0	0.0663423	0	0.234333	0.1073	0	0.130633	0	0.744367	0.0663423	0.764696	0	0	0	1.90157	0	0.0220285	-0.285149	0.0663423	0.125427	0	-0.0509028	-0.376779	-0.100787	-0.150549	-0.259674	-0.653922	0	-0.132918	0.0663423	0	0	0	-0.244493	0	0.0663423	0	0	-0.150549	0	0.0563139	-0.150549	-0.052974	0.125427	0	0	0	0.0663423	-0.0350751	0.0663423	0.0663423	-0.132918	0	0.0332114	0.0663423	0	0.0523848	-0.0213712	0.058811	-0.259157	-0.187516	-0.0850363	-0.0848359	-0.114528	0.0663423	1.68571	-0.025596	-0.0936764	-0.121822	0	-0.0582222	-0.285149	0.143629	0	0.0786718	-0.145232	0.0155167	0	0	0.0663423	-0.0148021	-0.0456198	-0.0129657	0.0663423	0.0882582	0.0663423	0	0	0.0390658	0.0586179	0.180499	-0.0479964	-0.089586	2.34563	-0.264701	0	0.000517649	0	0.190404	0	0.0499236	0.0882732	0.317102	0	0.0663423	0	0	0.34633	3.86343	0	0.00794323	0.0523848	0	0.0228915	-0.0278725	0.0663423	0.102732	5.86729	0.104189	-0.0344477	0.750002	0	5.28183	3.14862	0.104135	0.0220575	0	-0.0213189	-0.0213189	0	0	0	0.148154	-0.0552814	-0.00643129	0	0.136645	0.34633	-0.0172514	0.256403	-0.03911	-0.0106854	-0.0244076	0.461081	2.70439	1.32719	-0.0272349	-0.0721963	0	0	-0.0195844	0.0692304
differentiated neuron	M4505.99		-0.149887	-0.0544074	-0.225548	-0.336144	-0.12071	-0.0696539	-0.0129226	-0.0613375	-0.289031	-0.0598793	0.0112661	0	0.143046	0.0726601	0	-0.0258363	0.57473	0.869232	-0.101922	0.159918	0.031326	-0.0552625	-0.12071	0.597611	-0.279789	-0.0519976	0.0253901	0.0675229	-0.051184	1.95017	-0.125295	0.0456771	0.152594	-0.000692272	-0.122983	0.0726601	-0.126994	0	-0.0115011	0	0.0664613	0.0576563	0	-0.0133653	-0.0403239	0.100748	-0.00385038	1.18951	-0.136248	0.925381	0.185339	0.0155567	1.14179	0.097653	0.624949	0.691884	0.135004	-0.380192	-1.17907	-0.136248	0.112176	0	0.00355777	0.0726601	0.112176	0	0	-0.0450802	0.0291769	-0.00560033	0.1729	1.54405	-0.0399863	0	0	0.126516	0.0653733	0.0593795	-0.0278725	0.788498	1.4584	-0.00499192	0.0456771	1.4584	0.286346	-0.134371	-0.00084863	-0.0491619	0.0184818	0.182016	-0.298245	-0.208275	0.159918	0.513882	0.507952	0.277403	0	0	0.143046	0.0626972	0.0900684	-0.0580718	0	0	0	0	0.0726601	0	0	0	0.157412	0	0	-0.0526427	0.0784146	0	0	-0.303526	-0.129232	-0.149887	-0.049518	0.17872	-0.0661009	-0.0258363	0.0662459	-0.0530742	-0.0965919	-0.0743923	0.15229	0.0726601	0	0.225772	0	-0.181092	0.00140633	0	0.12036	0	0	0.0181081	-0.0785611	0.031326	-0.101922	0.159918	0.0726601	-0.0376054	0	-0.0736139	0	0.0580099	0	0.984255	0	0	3.78616	6.0207	2.78282	-0.101655	0.0726601	0	0	0.0726601	0.0726601	-0.0450267	0.172663	0	0	-0.0318671	-0.402866	0.0726601	-0.111141	-0.402866	-0.0238764	-0.0774347	-0.122983	-0.0238764	-0.42568	-0.249773	-0.0709509	-0.0238764	0.0104744	-0.239396	0.788498	-0.249773	-0.0238764	-0.0709509	0.0726601	-0.102761	-0.186844	-0.186844	-0.102761	0	-0.186844	0	0.0296046	-0.0449455	0.0304391	0.0183723	0.114098	0.175146	0	0	0	0.071552	-0.225548	-0.523877	-0.00348029	0.0726601	0.869232	0	0.0197193	0.11963	0.143046	0.422593	0.131274	0.0128733	-0.115939	0.0187852	0.274092	-0.254608	-0.0617502	0.0161227	-0.194593	1.07884	0.111299	1.4584	1.49816	0.624949	4.54795	4.47971	3.421	2.14749	0.984255	-0.134371	2.79651	1.08101	0.984255	0.984255	1.83169	1.44334	0.0726601	0.0726601	0	0	0.0726601	-0.0587265	-0.0455641	-0.0421421	-0.0131499	0	0	0	0.528634	-0.0656485	0	0	0.0726601	0.592101	0	0.948471	0	0	0	1.44346	0	0.182016	-0.0531198	0	0.620347	0	-0.0509028	0.0335077	-0.100787	-0.272613	-0.333817	-0.270974	0	0.0784146	0	0	0	0	-0.345773	0	0	0	0	-0.272613	0	0.14842	-0.272613	-0.052974	0.620347	0	0	0	0	-0.192806	0	0	0.0784146	0	-0.0974219	0	0	0.0626972	-0.0449798	0.0712238	-0.114167	-0.0661009	0.0580099	-0.078518	-0.18087	0	-0.301026	0.158429	0.0204214	-0.0491619	0	0.0184818	-0.0531198	0.133843	0.511654	0.131274	-0.280286	-0.0580718	0	0	0	0.0619019	0.0684779	-0.146937	0	0.0644116	0.0726601	0	0	0	-0.0617441	-0.165888	-0.0479964	-0.0832681	2.73975	-0.279599	0	0.00683551	0	1.18951	0	0.0703263	0.354798	0.0197193	0.0726601	0	0.0726601	0	0.153777	3.7358	0	0.152934	0.0626972	0	0.0353044	-0.0278725	0	0.00593062	0.0795978	0.0726601	-0.10079	-0.317991	0	6.0207	0.392291	0.352221	0.0283754	0.0304448	-0.0603847	-0.0603847	0	0.0726601	0	-0.182148	-0.0552814	-0.0454971	0	0.0162834	0.153777	0.0996422	0.931654	-0.0706391	-0.336144	-0.12071	0.277403	1.11123	1.50997	0.0868629	-0.0721963	0.143046	0.0726601	-0.0586503	-0.123792
differentiated neuron	M4506.63		-0.102077	0.100235	0.0647387	-0.150163	-0.021886	0.137096	0.0131054	-0.0613375	-0.521926	0.060591	-0.0315241	0.234069	0	0	0	0.0188131	0.824184	0.378377	-0.101922	-0.135205	-0.11172	-0.238498	-0.021886	0.42114	-0.232468	-0.0947878	-0.0472701	-0.295739	0.182885	0.289407	0.172394	0.244297	0.108987	0.0471179	0.259108	0	0.0344145	0	-0.0841613	0.234069	0.164422	0.148679	0.12047	-0.0359412	0.0801463	0.00988534	-0.0381735	0.857361	0.0978214	0.614924	0.0170435	0.454393	1.00172	-0.462888	0.99899	-0.477187	0.390004	0.096401	-1.08827	0.0978214	0.47075	0	0.00225856	0.12047	0.47075	0	0	-0.0450802	-0.0434832	0.912784	0.371165	1.60447	-0.0399863	0	0	0.190507	0.0193258	0.132977	0.0925978	0.580624	3.13228	-0.0477821	0.244297	3.13228	0.160493	-0.453885	-0.0735088	-0.121822	-0.00409416	-0.0505234	-0.178274	-0.160465	-0.135205	-0.0527154	-0.0177211	1.63836	0.12047	0	0	-0.235946	0.0273028	0.0609487	0.234069	0	0	0.12047	0	0	0	0	0.180148	0	0	-0.0526427	-0.132918	0.12047	0	0.140453	0.189831	-0.102077	-0.122178	0.158948	1.31702	0.0188131	0.180729	-0.125734	0.304597	-0.0743923	-0.316427	0	0	0.404355	0	-0.181092	-0.0712538	0	0.16501	0	0.12047	0.0659183	0.263105	-0.11172	-0.101922	-0.135205	0	-0.0376054	0.12047	-0.0736139	0	0.035434	0	-0.244486	0	0	1.82048	5.37727	2.21369	-0.101655	0	0	0	0	0	0.408665	0.41566	0	0	-0.0318671	0.494406	0	-0.111141	0.494406	-0.0645224	0.0430356	0.259108	-0.0645224	-0.080796	0.0192339	0.0593827	-0.0645224	-0.0621857	-0.330259	0.580624	0.0192339	-0.0645224	0.0593827	0	0.0177094	0.308559	0.308559	0.0177094	0	0.308559	0	-0.0430555	0.0755248	-0.112607	0.179781	0	-0.036187	0.402116	0	0	-0.0714943	0.0647387	0.137121	-0.0462705	0	0.378377	0	-0.0529408	-0.453409	0	0.931311	0.0685087	0.207029	0.00453139	0.348666	0.124617	0.172827	0.0587201	0.0639328	-0.0110014	2.14228	-0.0317468	3.13228	3.54086	0.99899	4.27757	4.24494	4.61062	3.46048	-0.244486	-0.453885	1.5466	1.01023	-0.244486	-0.244486	2.44542	1.4435	0	0	0.12047	0	0	-0.0587265	-0.118224	-0.0421421	-0.08581	0	0	0	2.74081	0.817741	0	0	0	0.596738	0	1.51354	0	0	0	1.63225	0	-0.0505234	-0.513838	0	0.687136	0	0.0695675	-0.322651	0.0196829	-0.230751	-0.123929	-0.0288343	0	-0.132918	0.12047	0	0	0	-0.323037	0	0	0	0	-0.230751	0	0.0461508	-0.230751	-0.00207671	0.687136	0	0	0	0	-0.236413	0	0.12047	-0.132918	0	0.0230483	0.12047	0	-0.235946	-0.0520647	-0.0718224	0.0161669	1.31702	0.035434	-0.0307079	0.0531986	0.234069	1.70312	0.028532	-0.0936764	-0.121822	0	-0.00409416	-0.513838	0.0710775	0.825338	0.0685087	-0.371149	0.0609487	0	0	0	0.0393259	0.0748504	-0.0269657	0	0.122266	0	0.234069	0	0	-0.134404	0.0681808	-0.0479964	-0.035458	1.7207	-0.0126723	0	-0.0658246	0	0.857361	0	0.0397605	0.144002	-0.0529408	0.168398	0	0.168398	0	0.775072	3.13412	0	0.0620712	-0.235946	0	-0.107742	0.0925978	0	1.53787	-0.0972283	0.234069	0.0196803	-0.466326	0.12047	5.37727	2.25457	0.145182	-0.0442848	0	0.0600856	0.0600856	0	0	0	-0.134338	-0.0552814	-0.0454971	0	-0.0563767	0.775072	0.258073	0.573366	-0.0228289	-0.150163	-0.021886	1.63836	4.82466	1.44383	-0.0272349	-0.000835371	0	0	-0.0586503	-0.123792
differentiated neuron	M4509.26		-0.222547	0.0830077	-0.15642	-0.147685	0.131239	-0.142314	-0.328561	-0.0613375	0.128296	0.121246	-0.0315241	0	0	0	0	-0.168883	0.698136	0.73983	-0.101922	0.185044	0.0694052	-0.238498	0.131239	0.35795	-0.349032	-0.0947878	-0.0472701	2.23132	-0.051184	0.136136	0.155166	0.25098	0.0560435	-0.0733524	-0.182036	0	-0.199655	0.181125	-0.0841613	0	0.0927933	-0.0853899	0	0.709116	-0.0403239	-0.110585	0.0224816	1.15151	0.212101	1.23346	-0.103427	0.526044	1.22107	0.312744	0.0153442	0.986739	1.29307	-0.311064	-1.27799	0.212101	-0.0308698	0.181125	0.112023	0	-0.0308698	0	0.181125	-0.0450802	-0.0434832	1.31096	1.10096	1.08716	-0.0399863	0	0	0.0299658	0.291647	-0.0547183	0.320477	0.452396	1.07553	-0.0477821	0.25098	1.07553	-0.224242	-0.663596	0.0342948	0.0593035	-0.124564	0.177355	-0.412343	0.067414	0.185044	0.00793974	0.536013	0.450996	0	0.181125	0	-0.0548203	-0.0931675	0.00185647	0	0	0	0	0	0.181125	0.181125	0	0.127205	0	0	0.128483	-0.132918	0	0	0.226037	-0.126446	-0.222547	0.0589473	-0.0193337	1.07035	-0.168883	-0.586824	-0.125734	-0.139382	0.273957	-0.309745	0	0	0.677617	0	3.3066e-05	-0.0712538	0	0.15844	0	0	0.386168	-0.0785611	0.0694052	-0.101922	0.185044	0	0.14352	0	0.107512	0	-0.0850363	0	3.00708	0	0	3.18313	4.27606	1.398	-0.101655	0	0	0	0.181125	0	-0.188073	-0.0602326	0	0	0.149258	0.388165	0.181125	0.237208	0.388165	0.77167	-0.0774347	-0.182036	0.77167	-0.0568486	0.0259163	-0.101158	0.77167	0.11894	-0.269604	0.452396	0.0259163	0.77167	-0.101158	0.181125	0.0783646	0.251172	0.251172	0.0783646	0	0.251172	0	-0.0430555	-0.0449455	0.167854	0.126838	0	0.144938	0	0	0	0.369226	-0.15642	-0.342752	-0.0462705	0	0.73983	0	0.322626	-0.120871	0	1.07904	0.2285	0.195971	0.0651866	0.0858129	0.647304	0.180225	1.00276	0.0205105	0.105576	0.335491	-0.0317468	1.07553	1.12957	0.0153442	2.37389	4.49896	2.23624	2.73823	3.00708	-0.663596	2.75737	2.26353	3.00708	3.00708	3.82635	1.39139	0	0	0	0	0	-0.0587265	-0.118224	0.138983	-0.08581	0	0	0	0.767466	0.323964	0	0	0	0.674204	0	0.744985	0	0	0	1.68664	0	0.177355	0.351689	0	0.267842	0	-0.0509028	-0.0947719	-0.100787	-0.131698	-0.192341	-0.222599	0	-0.132918	0	0	0	0	-0.37598	0	0	0	0	-0.131698	0	0.657507	-0.131698	0.128151	0.267842	0	0	0	0	-0.122133	0	0	-0.132918	0.181125	-0.0974219	0	0	-0.0548203	-0.0586349	0.0359812	0.11522	1.07035	-0.0850363	0.0299473	-0.18087	0	0.183945	-0.0919383	0.0874491	0.0593035	0	-0.124564	0.351689	-0.0493928	0.181125	0.2285	-0.310494	0.00185647	0	0	0	-0.0811443	-0.0456198	0.0873143	0	-0.0432289	0	0	0	0	-0.134404	0.847905	-0.0479964	-0.155928	2.74228	-0.729362	0	-0.0658246	0	1.15151	0	-0.0807098	1.06373	0.322626	0.181125	0.181125	0.181125	0	1.02322	2.39541	0	0.122726	-0.0548203	0.181125	-0.107742	0.320477	0.181125	1.93051	0.432523	0	0.0803355	-0.393726	0	4.27606	2.19548	0.0922385	-0.0442848	0	-0.0603847	-0.0603847	0	0	0	0.0256528	0.293068	-0.0454971	0	-0.0563767	1.02322	0.330673	1.39287	-0.143299	-0.147685	0.131239	0.450996	2.02265	1.08248	-0.0272349	0.108929	0	0.348349	-0.0586503	0.224557
differentiated neuron	M4510.17		-0.0252501	0.185064	0.0580576	0.0450387	0.022227	0.054983	0.0289693	0.00592286	-0.164396	-0.0598793	-0.0315241	0	0.0947212	0.0672604	0.0672604	-0.0358901	0.591382	1.18133	-0.101922	0.068122	0.148545	-0.132608	0.022227	-0.218637	-0.359381	-0.0947878	0.150027	0.103393	-0.051184	0.819322	0.101092	0.0356234	-0.0578216	-0.0733524	-0.394458	0.0672604	0.146212	0.170776	0.0866143	0	-0.0487958	-0.0181295	0.0672604	-0.0678284	0.317207	-0.00469487	0.121622	0.12846	-0.00325514	0.673398	0.479898	0.305274	1.36591	0.320582	0.73778	1.17798	0.214113	-0.0911926	-0.709244	-0.00325514	-0.0308698	0	-0.0691024	0	-0.0308698	0	0.0281079	0.0221802	-0.0434832	0.385997	0.0135513	3.11155	-0.0399863	0	0	-0.15116	-0.0818122	0.0125421	0.189837	0.553622	2.93723	0.0581079	0.0356234	2.93723	0.0722708	-0.0746901	-0.00624839	-0.0545616	-0.124564	-0.0380011	-0.345083	-0.213675	0.068122	0.133616	-0.00519881	0.451858	0.197297	0	0.132993	0.0243195	0.324244	-0.202935	0.132993	0	0	0	0	0	0	0.0672604	-0.0539209	0	0	-0.0131063	0.0378572	0	0	-0.170534	-0.273915	-0.0252501	0.0108144	-0.00316206	-0.0368336	-0.0358901	0.485615	0.0823545	0.0313934	-0.00713195	0.621531	0	0	1.22633	0	-0.113832	-0.00399343	0	-0.0226859	0	0	0.0784405	-0.0785611	0.148545	-0.101922	0.068122	0	0.0296549	0	-0.0736139	0.0672604	0.0479562	0.0672604	0.539062	0	0.076387	0.98661	5.06764	2.21343	-0.0621182	0	0	0	0.0672604	0	0.133907	0.0456574	0	0	0.0353932	-0.300723	0.0672604	0.159697	-0.300723	-0.265141	-0.0774347	-0.394458	-0.265141	-0.151096	0.0949792	0.0396962	-0.265141	0.00507462	-0.190464	0.553622	0.0949792	-0.265141	0.0396962	0.132993	-0.102761	0.100826	0.100826	-0.102761	0	0.100826	0	0.0242049	0.0223149	-0.0453468	0.0129725	0	0.0310734	0	0.132993	0.0672604	0.286036	0.0580576	-0.19153	-0.0462705	0.0672604	1.18133	0	0.269039	-0.0806677	0	1.35524	0.0152988	0.215406	0.180574	0.138975	0.521036	0.0484645	-0.0617502	-0.0565375	-0.100602	0.679527	-0.0317468	2.93723	0.552804	0.73778	3.54087	4.63081	1.73535	2.54506	0.539062	-0.0746901	3.36695	0.180365	0.539062	0.539062	2.66844	1.77808	0.0395364	0	0	0	0	-0.0587265	0.0790728	0.0251182	0.111487	0	0	0	1.56257	0.706924	0.0672604	0	0.132993	0.0672604	0	1.02953	0	0	0	1.62646	0	-0.0380011	-0.380846	0	0.527796	0	-0.0509028	-0.245824	-0.100787	-0.144938	-0.23556	-0.232598	0	0.0378572	0	0	0.132993	0.0672604	-0.359809	0	0	0	0	-0.144938	0	-0.0743195	-0.144938	-0.052974	0.527796	0	0	0	0	0.0396727	0	0	0.0378572	0.0672604	-0.0974219	0	0	0.0243195	-0.0424633	-0.0718224	-0.00351962	-0.0368336	0.0479562	-0.0452881	-0.11361	0	-0.0298186	-0.0919383	-0.0936764	-0.0545616	0.0672604	-0.124564	-0.380846	0.210872	0	0.0152988	-0.231354	-0.202935	0	0	0	-0.013884	0.0216405	0.233904	0	-0.0535788	0	0	0	0	-0.0671439	-0.0599981	-0.0479964	0.0148473	1.55928	-0.268837	0.0395364	0.00143575	0	0.12846	0.153845	0.0633078	-0.0238266	0.269039	0	0	0	0	1.06319	4.17165	0.0672604	-0.058399	0.0243195	0	0.126546	0.189837	0.0672604	0.7556	0.145842	0	-0.10079	0.242121	0	5.06764	2.1581	0.0818885	-0.00474835	0	-0.0603847	-0.0603847	0	0	0	-0.121816	0.115494	0.0217632	0	0.0108836	1.06319	0.232691	1.87714	-0.0760388	0.0450387	0.022227	0.451858	2.31356	0.70068	-0.0272349	-0.00493592	0	0	-0.0368239	0.110496
differentiated neuron	M4511.33		-0.222547	-0.032308	0.0549625	-0.0795907	-0.226352	-0.0770316	-0.199781	0.0674424	-0.212195	0.0054031	0.0337583	0	0	0.165146	0	-0.0037369	0.953169	0.75882	-0.101922	0.106231	0.0892452	-0.238498	-0.226352	0.472607	-0.153318	-0.0295054	0.0815099	1.07	0.0140984	-0.0470676	-0.0226605	0.0514932	-0.0597996	-0.00807001	-0.132037	0.0652824	-0.134372	0	-0.0841613	0	-0.0883322	-0.0853899	0.0652824	-0.0911291	-0.0403239	-0.110585	-0.0298639	0.0315884	0.028898	0.896152	0.0871885	-0.0112201	0.462903	0.0154999	0.319581	0.533498	1.6116	-0.306042	-1.49871	0.028898	0.601165	0	-0.0691024	0	0.601165	0	0.0652824	0.18098	0.0217992	-0.0104479	-0.0771718	1.04268	-0.0399863	0	0	0.390131	0.194437	0.0740616	0.0374099	1.37321	1.11799	0.0809978	0.0514932	1.11799	0.263375	-0.637491	-0.00822637	0.00695794	0.0660508	0.409171	-0.247197	-0.152155	0.106231	0.0777131	0.0829039	0.761685	0.0384119	0	0.0652824	-0.0453305	-0.0278851	0.220194	0	0	0	0.12878	0	0	0.0652824	0.0652824	0.0487137	0	0.0652824	-0.0526427	-0.132918	0.12878	0	-0.174746	0.125339	-0.222547	-0.0568958	-0.0610578	0.448222	-0.0037369	0.444632	0.459387	-0.139382	-0.00910993	-0.254569	0	0	1.3388	0	0.0449682	-0.0712538	0	-0.0226859	0	0.165146	0.590965	-0.0785611	0.0892452	-0.101922	0.106231	0.250899	0.027677	0.0652824	-0.0736139	0	-0.0197539	0	2.86384	0	0.0918456	5.09715	5.68571	0.864632	-0.101655	0	0.0652824	0	0	0	-0.149661	0.130383	0	0	-0.0318671	-0.223256	0	-0.111141	-0.223256	-0.460123	-0.0774347	-0.132037	-0.460123	-0.237345	-0.193653	-0.153504	-0.460123	-0.0621857	-0.260114	1.37321	-0.193653	-0.460123	-0.153504	0.0652824	-0.102761	-0.135796	-0.135796	-0.102761	0	-0.135796	0	-0.0430555	0.0838345	0.113453	0.0945745	0	-0.036187	0	0	0	-0.00621187	0.0549625	-0.358732	0.0190119	0.0652824	0.75882	0	-0.0529408	-0.344486	0	0.762686	-0.0519616	-0.0235977	0.012841	0.27189	-0.335249	-0.520156	-0.0617502	0.119069	-0.118075	2.56345	0.158868	1.11799	1.53658	0.319581	4.69539	4.76809	3.35007	2.10204	2.86384	-0.637491	5.01719	1.16461	2.86384	2.86384	2.96477	1.36607	0	0	0.0652824	0	0	-0.0587265	0.132675	-0.0421421	-0.08581	0	0	0	0.656736	1.64503	0	0	0	1.06927	0	1.70314	0	0	0	2.03475	0	0.409171	2.96098	0	0.412158	0	-0.0509028	-0.192222	-0.100787	-0.09403	-0.35209	-0.214301	0.0652824	-0.132918	0.12878	0	0	0	-0.428326	0	0	0	0.0652824	-0.09403	0	-0.00903713	-0.09403	0.00134468	0.412158	0	0	0	0	-0.160751	0	0.12878	-0.132918	0	-0.0974219	0.12878	0	-0.0453305	-0.0746147	-0.0718224	-0.0746008	0.448222	-0.0197539	0.0139676	0.00974477	0.0652824	-0.180794	-0.00602562	-0.028394	0.00695794	0	0.0660508	2.96098	0.141222	0.803089	-0.0519616	-0.399774	0.220194	0	0	0.0652824	0.067718	-0.0456198	0.0244489	0.309731	-0.12172	0.0652824	0	0	0	-0.134404	0.0850107	0.017286	-0.0271483	2.76075	-0.510263	0	-0.0658246	0	0.0315884	0	-0.0807098	0.0173728	-0.0529408	0.0652824	0.0652824	0.0652824	0	0.948133	2.71023	0	-0.058399	-0.0453305	0	0.021038	0.0374099	0	0.0497212	-0.0167331	0.0652824	0.0898252	0.18839	0.0652824	5.68571	3.12027	0.27302	0.0844952	0	-0.0603847	-0.0603847	0	0	0	-0.00390973	0.0473532	0.0197853	0	0.0462579	0.948133	-0.0183113	0.548656	-0.0780168	-0.0795907	-0.226352	0.761685	3.5664	1.49538	-0.0272349	-0.0721963	0	0.0384119	0.0439843	0.00498823
differentiated neuron	M4512.55		-0.222547	-0.0748752	-0.131168	-0.300105	-0.136328	-0.142314	-0.328561	-0.0613375	-0.521926	-0.0598793	-0.0315241	0.122578	0.239585	0	0	0.182795	0.426128	1.664	-0.0294995	0.0960023	0.0108582	-0.238498	-0.136328	-0.0377305	-0.0707475	-0.0947878	-0.0472701	1.05911	0.0713944	0.548554	0.114289	-0.0973691	-0.00250353	-0.0733524	-0.618808	0.122578	-0.199655	0.122578	0.0384172	0.122578	-0.0883322	0.106264	0	-0.156412	-0.0403239	-0.110585	0.193034	0.671334	0.584549	1.26658	-0.103427	-0.262119	1.66855	-0.157174	0.334082	1.97104	0.696186	0.0308167	-1.1746	0.584549	0.208715	0	0.0534761	0	0.208715	0	0	0.0774983	-0.0434832	0.922928	3.32471	1.15894	0.0825922	0	0	0.200518	0.0905119	0.465878	-0.0278725	0.187312	0.70936	-0.0477821	-0.0973691	0.70936	0.235167	0.426064	-0.0735088	-0.121822	-0.00198598	0.180684	-0.289765	0.0247787	0.0960023	-0.0506073	0.516189	1.66378	0	0	0	-0.163523	-0.0931675	-0.0220328	0	0	0.0724224	0	0	0	0.122578	0	-0.0539209	0	0	-0.0526427	-0.132918	0	0	-0.180948	0.178943	-0.222547	-0.122178	0.720392	1.12223	0.182795	0.902237	-0.125734	-0.139382	-0.0743923	0.250948	0	0.122578	0.534554	0	-0.181092	0.0513247	0	0.0998926	0.122578	0	0.251162	-0.0785611	0.0108582	-0.0294995	0.0960023	0	0.084973	0.0724224	0.0489646	0.122578	-0.0850363	0.0515986	0.719623	0	0	1.66612	3.04407	1.30798	0.0209239	0	0	0	0	0	0.332523	-0.0602326	0	0	-0.0318671	-0.141771	0	-0.111141	-0.141771	-0.525406	-0.00501228	-0.618808	-0.525406	-0.0210235	-0.0828482	0.132911	-0.525406	-0.0621857	0.0086803	0.187312	-0.0828482	-0.525406	0.132911	0.239585	-0.102761	-0.061357	-0.061357	-0.102761	0	-0.061357	0.191654	-0.0430555	-0.0449455	0.302587	-0.0542879	0	0.0863915	0	0.239585	0.122578	-0.0714943	-0.131168	-0.401299	-0.0462705	0	1.664	0	0.0696376	-0.555491	0.0724224	1.57638	-0.0519616	-0.0297992	0.00663958	0.48522	0.147868	0.64498	0.0608283	-0.0565375	0.0781211	0.578136	0.54041	0.70936	1.19854	0.334082	2.7199	2.95648	1.5352	2.42805	0.719623	0.426064	2.85165	1.38417	0.719623	0.719623	2.62049	1.5785	0	0	0	0	0	-0.0587265	-0.118224	-0.0421421	-0.08581	0	0.459409	0	1.19532	2.30518	0	0	0	0	0	0.69573	0	0	0.122578	1.64108	0.122578	0.180684	-0.0205963	0	1.07063	0	-0.0509028	0.034196	0.021791	-0.499995	-0.376254	-0.719319	0	-0.132918	0	0	0	0	-0.434527	0	0	0	0	-0.499995	0	-0.0743195	-0.499995	0.0696045	1.07063	0	0	0	0.122578	-0.470482	0	0	-0.132918	0	-0.0974219	0	0	-0.163523	-0.0679841	0.233891	0.026178	1.12223	-0.0850363	-0.151178	-0.058292	0.122578	0.487475	0.0306402	-0.0420777	-0.121822	0	-0.00198598	-0.0205963	0.0731857	0.122578	-0.0519616	-0.0764247	-0.0220328	0	0	0	0.0414341	-0.0456198	-0.138456	0	0.127323	0	0.122578	0	0	-0.134404	-0.0433097	-0.0479964	-0.0333498	1.44671	-0.670903	0	-0.0658246	0	0.671334	0	-0.0807098	0.455194	0.0696376	0	0	0	0	1.04803	2.31255	0	-0.058399	-0.163523	0	-0.107742	-0.0278725	0	1.56396	1.16007	0.122578	-0.10079	-0.163482	0	3.04407	3.43729	0.648335	0.0782937	0	-0.0603847	-0.0603847	0	0	0	0.096869	-0.0552814	0.079529	0	0.0662017	1.04803	0.66825	2.23688	-0.0708768	-0.300105	-0.136328	1.66378	1.70695	0.784418	0.0953436	0.0503822	0	0	-0.0586503	-0.123792
differentiated neuron	M4555.65		0.150523	0.0880511	-0.242474	-0.366278	-0.0392339	0.0362357	-0.0804156	-0.0613375	0.140716	-0.0598793	-0.0315241	0	0.0993905	0.0993905	0	-0.0694921	0.685264	1.43809	-0.0432226	-0.156285	-0.11172	-0.238498	-0.0392339	-0.16742	-0.430767	-0.0947878	-0.0472701	1.20555	-0.051184	0.12492	-0.125295	-0.0973691	0.160423	0.0260381	0.0840195	0.0993905	-0.100264	0	0.0152292	0	0.0274991	-0.0853899	0	-0.156412	0.154084	-0.110585	0.602718	0.556387	0.149257	0.604143	0.182078	-0.162728	0.753117	-0.125755	0.568999	2.2307	1.67803	-0.492135	-1.56714	0.149257	-0.0308698	0	0.793906	0	-0.0308698	0	0	-0.00326625	-0.0434832	1.97697	2.32153	1.33844	-0.0399863	0	0	0.0432479	-0.0903733	0.0446722	-0.0278725	0.28335	0.630111	0.0109171	-0.0973691	0.630111	0.273605	1.73975	-0.0735088	-0.121822	-0.124564	0.12963	-0.312953	-0.222236	-0.156285	0.0749599	0.109954	0.173844	0.155472	0.0993905	0.0586992	0.797194	0.00622297	0.13171	0	0	0	0	0	0	0	0	0.140487	0	0.0993905	-0.0526427	-0.132918	0.0993905	0	-0.303526	-0.2125	0.150523	-0.0227877	0.580099	0.422735	-0.0694921	0.407313	-0.0263438	-0.0975682	0.120015	0.67957	0	0	0.2963	0	-0.181092	0.0281367	0	0.0767046	0.0586992	0	0.310505	-0.0785611	-0.11172	-0.0432226	-0.156285	0.0586992	-0.0376054	0.0993905	0.0257766	0	-0.0850363	0.0418139	1.7323	0	0	1.025	3.73157	0.864454	-0.101655	0	0.0993905	0	0.0993905	0	-0.0886825	0.0391578	0	0	-0.0318671	0.306696	0	-0.111141	0.306696	-0.152336	0.116973	0.0840195	-0.152336	-0.0192077	-0.223042	-0.0878764	-0.152336	0.0372047	-0.0776594	0.28335	-0.223042	-0.152336	-0.0878764	0.0586992	-0.102761	-0.201551	-0.201551	-0.102761	0	-0.201551	0	-0.0430555	0.149462	-0.0132167	0.0451026	0	-0.036187	0	0	0	0.0278962	-0.242474	-0.523877	-0.0462705	0	1.43809	0	0.0464497	-0.695685	0	0.906355	0.285172	-0.0529872	-0.0165484	0.190192	0.539297	0.720157	0.0376403	-0.0565375	0.322142	-0.117328	-0.0317468	0.630111	1.17705	0.568999	1.10241	3.65631	0.389872	3.09415	1.7323	1.73975	2.67872	1.88926	1.7323	1.7323	3.29487	1.77454	0	0	0	0	0	0.040664	-0.118224	-0.0421421	0.108598	0	0	0	1.51155	0.847693	0	0	0.194408	0.0993905	0	0.640819	0	0	0	1.55495	0	0.12963	0.0386242	0	-0.0734876	0	0.0484877	-0.248713	-0.100787	-0.302134	-0.0763265	-0.643636	0	-0.132918	0.0993905	0	0	0.0993905	-0.0182137	0	0	0	0	-0.302134	0.0993905	-0.0743195	-0.302134	-0.0111601	-0.0734876	0	0	0	0	0.0349391	0	0.0993905	-0.132918	0.0993905	-0.0974219	0.0993905	0.0993905	0.797194	0.0691049	-0.0718224	-0.131092	0.422735	-0.0850363	0.0432294	-0.08148	0	1.31543	-0.0919383	-0.0936764	-0.121822	0	-0.124564	0.0386242	0.198753	0	0.285172	-0.154486	0.13171	0	0	0	-0.0811443	-0.0456198	0.196401	0	0.148715	0	0.0993905	0	0	-0.0350138	-0.165888	-0.0479964	-0.155928	1.65353	-0.487698	0	0.0335659	0	0.556387	0	-0.0807098	0.594161	0.0464497	0	0	0	0	0.908296	2.76078	0.42279	0.189747	0.797194	0.0993905	-0.00835141	-0.0278725	0	1.23824	0.119435	0	-0.10079	0.286786	0.0993905	3.73157	2.20299	0.395077	0.0144145	0	-0.0603847	-0.0603847	0	0	0	-0.155418	0.044109	-0.0454971	0	0.120044	0.908296	0.289476	1.81269	-0.143299	-0.366278	-0.0392339	0.173844	1.36156	0.507038	-0.0272349	0.0271942	0.0993905	0.0993905	0.0407402	-0.0244012
differentiated neuron	M46.25		-0.0948194	0.0512099	0.0547739	-0.288109	-0.1214	0.0363775	-0.328561	-0.0613375	-0.0484545	0.0678484	-0.0315241	0	0.127728	0	0	-0.168883	1.31928	1.16381	0.0258059	0.217796	-0.11172	0.030105	-0.1214	-0.452925	-0.476258	-0.0947878	-0.0472701	3.12283	0.148052	0.104398	0.00243257	0.0303586	0.00264571	0.0543753	-0.0557073	0	-0.0719269	0.127728	-0.0841613	0	-0.0883322	-0.00979362	0	-0.0286838	-0.0403239	0.0171428	0.20503	1.52218	-0.00851998	0.195986	-0.103427	-0.134391	2.94575	-0.0343939	0.365594	1.56364	1.22718	-0.274914	-0.897583	-0.00851998	-0.0308698	0	0.0586253	0	-0.0308698	0.127728	0	-0.0450802	-0.0434832	0.451812	1.01364	2.29582	-0.0399863	0	0	0.322312	0.342583	0.738561	-0.0278725	0.933748	0.1569	-0.0477821	0.0303586	0.1569	0.185598	1.63941	0.0542189	0.126842	0.00316327	-0.043266	0.123181	0.147559	0.217796	-0.0975894	0.225483	0.0693774	0	0	0	-0.0367101	-0.0931675	-0.298114	0	0	0	0	0.199236	0	0	0	-0.0539209	0	0	-0.0526427	-0.132918	0	0.127728	-0.303526	0.00293339	-0.0948194	0.126485	0.401663	-0.227139	-0.168883	0.491444	0.122929	0.0598535	-0.0743923	0.135185	0	0.127728	-0.0256799	0	0.0675712	-0.0712538	0	-0.0226859	0	0	0.0731757	0.120675	-0.11172	0.0258059	0.217796	0	0.991393	0	0.0541138	0	0.0426914	0	0.562433	0	0	0.419119	2.30146	-0.0949142	-0.101655	0	0.127728	0	0	0.286298	0.347451	0.368261	0	0	-0.0318671	0.0252587	0.127728	0.0165865	0.0252587	0.154304	-0.0774347	-0.0557073	0.154304	-0.0812279	-0.123197	-0.154556	0.154304	0.186478	-0.202066	0.933748	-0.123197	0.154304	-0.154556	0.248664	0.0249668	-0.300942	-0.300942	0.0249668	0	-0.300942	0	-0.0430555	-0.0449455	-0.112607	-0.0542879	0	0.212477	0.199236	0.823721	0.248664	2.22478	0.0547739	-0.275214	-0.0462705	0	1.16381	0	0.0747869	-0.321604	0	1.01349	-0.0519616	-0.152378	-0.115939	0.0324152	-0.332252	0.430056	0.186913	-0.0565375	0.668619	0.144897	0.216917	0.1569	1.76861	0.365594	0.0985786	2.80781	0.652928	1.0963	0.562433	1.63941	3.14937	4.19245	0.562433	0.562433	3.0813	1.08272	0	0	0	0	0	0.0690012	-0.118224	-0.0421421	0.113426	0	0.127728	0	1.48701	0.170789	0	0	0	0.127728	0	0.00718548	0.248664	0	0	1.36282	0	-0.043266	-0.00602823	0	0.190796	0	-0.0509028	0.0303509	0.0269403	-0.318528	-0.0277355	0.296587	0.127728	-0.132918	0	0	0.127728	0	-0.429378	0	0	0	0.127728	-0.318528	0	-0.0743195	-0.318528	0.0747537	0.190796	0	0	0	0	0.00299006	0	0	-0.132918	0	-0.0974219	0	0	-0.0367101	-0.112033	0.00377387	-0.126264	-0.227139	0.0426914	-0.0234504	-0.18087	0	0.0253779	0.0357894	-0.0936764	0.126842	0	0.00316327	-0.00602823	-0.0493928	0.127728	-0.0519616	0.129449	-0.298114	0	0	0	0.0465834	-0.0456198	-0.0123711	0	-0.224354	0	0	0	0.127728	0.29409	0.0827754	0.548105	-0.0282006	0.34141	-0.593876	0	0.0619031	0	1.52218	0	0.454814	1.44477	0.0747869	0.127728	0	0.127728	0.127728	0.535319	2.16965	0.127728	0.0693287	-0.0367101	0	0.27494	-0.0278725	0	1.05167	-0.0899708	0.0755963	-0.10079	0.240425	0	2.30146	2.17689	1.75158	-0.0442848	0	0.067343	0.067343	0	0	0	-0.127081	-0.0552814	0.0822306	0	0.479148	0.535319	0.966801	2.37423	-0.143299	-0.288109	-0.1214	0.0693774	1.82768	0.39664	-0.0272349	-0.0721963	0	0	-0.0586503	-0.123792
differentiated neuron	M47.10		-0.037988	-0.0967524	-0.0776798	-0.311807	-0.2993	-0.0747594	-0.162756	-0.0613375	-0.388479	-0.0598793	0.00246852	0	0.0339926	0.0339926	0.0339926	-0.148945	0.173867	0.604141	-0.0679292	-0.0711163	-0.0247266	-0.124159	-0.2993	-0.268366	-0.264194	-0.0272332	-0.0472701	-0.278679	-0.051184	0.145411	0.559194	0.0225349	0.042474	0.0273489	-0.448631	0	-0.0989533	0.0339926	-0.0166066	0	0.0179613	0.00160375	0	-0.0229647	-0.0403239	-0.0995938	0.099142	1.13288	0.307557	0.825958	-0.0694341	0.113048	1.30384	-0.11038	0.514469	2.19764	0.815418	0.0576571	-0.930252	0.307557	-0.0308698	0.0199376	0.288522	0.0675547	-0.0308698	0.0339926	0.0339926	-0.0450802	-0.00949058	0.268735	3.89546	0.77357	-0.00599368	0.0339926	0.0339926	0.0333995	-0.0483713	1.38086	0.00612015	0.00502569	0.189218	-0.0477821	0.0225349	0.189218	0.39856	0.592845	-0.0059541	0.075967	-0.0905718	-0.0702924	-0.15166	-0.0646051	-0.0711163	0.0370516	-0.138191	0.207437	0.0869937	0	0.0339926	-0.116042	-0.0256129	-0.320034	0.0675547	0	0	0	0.0339926	0	0	0.0339926	-0.0199283	0.0339926	0	0.034351	0.000528511	0.0339926	0.0339926	-0.235972	-0.0127406	-0.037988	-0.0214769	0.152049	-0.0401176	-0.148945	0.124745	0.0774533	0.0584069	0.0590545	0.870845	0	0	0.429456	0	-0.1471	0.0294475	0	-0.0226859	0	0	0.0324417	-0.0110065	-0.0247266	-0.0679292	-0.0711163	0.0675547	-0.00361281	0.0675547	-0.00605924	0	-0.0850363	0	0.502556	0	0.0339926	0.868967	1.11773	-0.0609216	-0.0341	0	0	0	0.0339926	0.0339926	0.0567624	-0.0402951	0	0.0339926	0.0688341	-0.215514	0	0.0278311	-0.215514	-0.18543	0.0232666	-0.448631	-0.18543	-0.218968	-0.137874	-0.0216009	-0.18543	0.00536891	-0.298308	0.00502569	-0.137874	-0.18543	-0.0216009	0.104503	-0.0352062	-0.192924	-0.192924	-0.0352062	0.0339926	-0.192924	0.0339926	-0.00906286	-0.0109528	-0.0119059	-0.0542879	0	-0.00219433	0.0536764	0.111286	0	0.106903	-0.0776798	0.00902864	-0.0122779	0.0339926	0.604141	0.0339926	0.0340529	-0.422694	0	1.18325	-0.0179689	0.0134274	-0.0483842	-0.0613199	-0.0850375	0.399138	0.278226	0.03856	-0.00663698	-0.368275	0.0552469	0.189218	1.65301	0.514469	2.04346	3.54862	0.244882	1.2975	0.502556	0.592845	1.9896	1.38336	0.502556	0.502556	2.50464	1.78561	0	0	0.0339926	0	0	-0.0587265	-0.118224	-0.0421421	-0.08581	0	0	0	0.554841	-0.20301	0.0339926	0	0.0199376	0.0339926	0	0.975224	0	0	0	1.47498	0	-0.0702924	-0.274777	0	-0.0204567	0	0.0166519	0.139233	-0.100787	-0.414509	-0.0808077	-0.323233	0.0199376	0.000528511	0.0339926	0	0	0.0339926	-0.423659	0	0	0.0339926	0.0199376	-0.414509	0	0.0263817	-0.414509	-0.0189814	-0.0204567	0	0	0	0	-0.0806436	0	0.0339926	0.000528511	0	-0.0634293	0.0339926	0	-0.116042	0.0180254	0.0671498	-0.140941	-0.0401176	-0.0850363	-0.0836235	-0.113316	0.0339926	-0.26309	-0.0919383	-0.0261217	0.075967	0	-0.0905718	-0.274777	-0.0493928	0	-0.0179689	-0.325814	-0.320034	0	0.0339926	0.0199376	-0.0135897	-0.0116272	-0.0952297	0.119904	0.0463233	0	0.0339926	0	0	-0.0668496	0.00537782	-0.0140037	-0.121936	1.19002	-0.662741	0.0536764	-0.031832	0.0339926	1.13288	0	0.100873	0.392284	0.0340529	0.0479735	0.0339926	0.0479735	0	0.197478	2.10612	0.0339926	0.0423022	-0.116042	0.100701	-0.0401872	0.00612015	0	1.4899	0.443932	0.0339926	-0.0332353	-0.26115	0.0339926	1.11773	4.19171	0.14771	-0.0102921	0	-0.00670828	-0.00670828	0.0339926	0	0.0339926	-0.121362	0.051012	0.0879497	0	-0.00270029	0.197478	0.549006	0.512487	0.00912218	-0.311807	-0.2993	0.207437	0.307675	0.908383	0.0264415	0.028505	0	0.0869937	-0.0586503	-0.054099
differentiated neuron	M48.58		-0.120033	0.00408884	-0.0392838	-0.323046	-0.310013	-0.142314	-0.192668	-0.0267559	-0.386033	-0.0598793	0.00305751	0	0.274854	0.0345816	0	-0.0329896	0.456474	1.91243	-0.0673402	0.127277	0.0103653	-0.135984	-0.310013	-0.278455	-0.408071	-0.0947878	-0.0126884	-0.391886	-0.051184	0.00826216	-0.0227812	-0.0627875	0.389214	-0.0733524	-0.227401	0.0345816	-0.111107	0	-0.0841613	0	-0.0279211	-0.0166418	0.0345816	-0.12183	-0.0403239	-0.00807098	-0.0561299	1.12105	0.454497	0.100532	0.0950912	0.0507456	0.108097	0.27115	-0.0631842	1.3488	1.19179	-0.160379	-1.18725	0.454497	0.0912157	0.0345816	0.767999	0	0.0912157	0	0.102514	0.0236679	-0.00890159	0.906515	0.576884	0.497385	-0.00540468	0	0	0.0630937	-0.0408597	0.497216	0.0408756	0.0723098	0.470954	0.020966	-0.0627875	0.470954	0.273989	0.729885	0.0150388	0.000263555	-0.0899828	-0.136412	-0.243445	0.137117	0.127277	-0.0986721	0.030707	0.31112	0.0202802	0.0687481	0.0202802	-0.070105	0.151568	-0.0579314	0	0.0687481	0.0345816	0.0345816	0.0345816	0	0.0345816	0.0546172	0.0148272	0.0687481	0.0546172	0.00197447	-0.0983367	0.0345816	0.0687481	-0.129056	-0.17307	-0.120033	-0.0875965	-0.0840454	-0.0968749	-0.0329896	0.222041	0.0813202	-0.0368682	-0.0398107	0.0935454	0	0	0.453162	0	-0.181092	4.84775	0.0345816	0.0993997	0.102514	0	0.424093	-0.0439795	0.0103653	-0.0673402	0.127277	0	-0.0173252	0	0.0484717	0.0345816	0.0174776	0	-0.203201	0.0345816	0.113301	0.441778	1.99836	0.313367	-0.067073	0.0345816	0.0345816	0	0	0.0345816	0.127706	-0.025651	0	0	0.036881	-0.287122	0.0345816	0.0247518	-0.287122	-0.0993924	0.0446509	-0.227401	-0.0993924	-0.252191	-0.18654	-0.127039	-0.0993924	-0.0621857	-0.281831	0.0723098	-0.18654	-0.0993924	-0.127039	0.466626	0.0193247	-0.0950561	-0.0950561	0.0193247	0	-0.0950561	0.0345816	0.0256926	0.0436021	-0.112607	0.0144602	0	-0.00160534	0	0	0	0.394243	-0.0392838	-0.239542	0.206301	0.0345816	1.91243	0	0.0495731	-0.297516	0.0345816	0.545317	0.961129	0.0220929	0.178554	0.0841338	0.573723	-0.349443	-0.0271685	-0.0362573	-0.195389	0.00375406	0.0228704	0.470954	2.25392	-0.0631842	0.697624	3.66893	0.58711	2.298	-0.203201	0.729885	0.524065	1.90946	-0.203201	-0.203201	2.82649	2.02712	0	0	0.102514	0	0	-0.0352316	-0.0100115	-0.0421421	0.050083	0	0	0	0.36673	-0.0820272	0.0202802	0.0345816	0	0.321091	0.0345816	1.51326	0.102514	0	0	1.46394	0	-0.136412	0.370263	0.0687481	0.240564	0	0.117996	-0.0653786	0.00172654	-0.143541	-0.299103	-0.275396	0	-0.0983367	0.0345816	0	0	0	-0.401861	0.0345816	0.0687481	0	0	-0.143541	0	-0.0397379	-0.143541	-0.0183924	0.240564	0	0	0.0345816	0.0345816	-0.268939	0.0687481	0.0345816	-0.0983367	0	-0.0428048	0.0345816	0	-0.070105	0.0284751	-0.0372408	-0.270883	-0.0968749	0.0174776	-0.0766645	-0.18087	0.0345816	-0.311033	-0.0573567	0.00883757	0.000263555	0	-0.0899828	0.370263	-0.0148111	0.0345816	0.961129	-0.257782	-0.0579314	0	0.0345816	0.0345816	-0.0465627	-0.00520361	0.0155452	0.0345816	-0.0691099	0.0345816	0	0	0.0345816	0.0344941	-0.0438027	0.0878966	-0.0200353	1.28254	-0.44983	0.289701	-0.0658246	0	1.12105	0	-0.0461281	0.585527	0.0495731	0.0745136	0	0.0745136	0	0.388785	1.86853	0.0345816	-0.00378186	-0.070105	0.0687481	-0.0389938	0.0408756	0.0345816	1.44144	0.108136	0	0.170402	-0.265912	0	1.99836	2.36075	1.26624	0.114765	0	0.00836338	0.00836338	0	0.0345816	0.0345816	-0.118916	-0.0552814	-0.0109155	0	0.0321709	0.388785	0.0343029	0.994032	-0.0407852	-0.323046	-0.310013	0.31112	2.81738	0.957706	-0.0272349	-0.0376147	0	0	-0.0586503	0.028381
differentiated neuron	M49.74		0.0433055	0.0908767	-0.171029	-0.149661	-0.0591081	-0.0813318	0.204499	-0.0613375	-0.344176	-0.0598793	0.00437062	0	0.0609822	0	0	0.0648807	0.51109	2.07444	-0.0409396	-0.1114	-0.050738	-0.0278017	-0.0591081	-0.111385	-0.296394	-0.0338056	0.0137122	0.452713	-0.051184	-0.116388	0.866775	-0.0116045	-0.125082	-0.0733524	0.0939323	0	-0.199655	0.17775	-0.0841613	0	-0.0524374	0.0204465	0	-0.0362192	-0.0403239	-0.110585	2.21253	1.64803	0.365874	1.42921	-0.0424445	0.177411	2.01212	0.0309145	0.486823	0.855166	0.870852	0.0256578	-0.988332	0.365874	-0.0308698	0	0.259516	0.0609822	-0.0308698	0	0	0.0159021	-0.0434832	0.971679	0.668387	1.75855	0.0209959	0	0	0.168456	0.0286774	0.112067	-0.0278725	0.210249	1.55837	0.0132001	-0.0116045	1.55837	0.392941	0.408989	0.0223163	-0.0016297	0.109199	1.25163	0.0401322	-0.160743	-0.1114	0.258692	0.322101	1.34449	0.0255332	0.0358947	0	-0.174964	-0.0931675	-0.0853801	0.0609822	0	0	0.120192	0	0	0.0958251	0.0958251	0.0662714	0.0609822	0.0609822	0.0431824	0.0448316	0.0609822	0	-0.125776	-0.0653671	0.0433055	-0.0611959	0.800328	1.46545	0.0648807	-0.298494	0.162596	-0.0191899	0.19146	0.0762306	0.0609822	0	1.15698	0	-0.0953278	-0.0712538	0.120192	0.243167	0	0	0.405741	-0.0785611	-0.050738	-0.0409396	-0.1114	0.154055	0.0233768	0.0609822	0.0804409	0	0.035156	0.071165	4.94016	0	0.265853	2.39602	1.70089	0.246626	0.0284316	0	0.0609822	0	0.154055	0	0.131543	0.000749589	0	0	-0.0318671	0.224651	0	0.0429136	0.224651	-0.347656	-0.0774347	0.0939323	-0.347656	0.140892	-0.144683	0.0373316	-0.347656	0.0180453	-0.131114	0.210249	-0.144683	-0.347656	0.0373316	0.17775	-0.0417787	-0.0350888	-0.0350888	-0.0417787	0	-0.0350888	0	-0.0430555	0.0508796	-0.112607	0.00669437	0	-0.036187	0	0	0	-0.0714943	-0.171029	-0.403685	0.107784	0.223088	2.07444	0.0609822	0.00804141	-0.224835	0	1.32494	0.0438635	0.0813857	-0.0201138	0.0248798	0.0626042	0.481404	0.0923046	0.0636548	1.09734	0.551897	0.0292354	1.55837	2.09813	0.486823	2.29471	3.72785	0.874762	1.44318	4.94016	0.408989	3.1361	3.06023	4.94016	4.94016	3.28962	2.24973	0	0	0.0609822	0	0	0.108059	0.0595257	0.153804	0.147953	0	0	0	0.885589	-0.0639899	0	0	0	0.154055	0	0.657594	0	0	0	1.28988	0	1.25163	-0.0611274	0	0.489281	0	0.103152	-0.177268	-0.100787	-0.145241	-0.239289	0.0100391	0	0.0448316	0.0609822	0	0.0609822	0	-0.133815	0	0	0	0	-0.145241	0.0609822	0.238621	-0.145241	-0.052974	0.489281	0	0	0.0609822	0	-0.120029	0	0.0609822	0.0448316	0	-0.0364397	0.0609822	0.0358947	-0.174964	0.00337472	-0.000657401	-0.0371693	1.46545	0.035156	-0.0901959	-0.0606782	0	0.629946	-0.0309561	-0.0326942	-0.0016297	0	0.109199	-0.0611274	0.0115895	0.0609822	0.0438635	0.442702	-0.0853801	0	0	0	0.0390479	-0.0456198	0.0805053	0.120192	-0.0466044	0	0.120192	0	0	-0.014212	-0.104906	-0.0121016	-0.094946	0.407721	-0.168661	0	0.0543677	0	1.64803	0	0.0151153	1.0399	0.00804141	0.0255332	0	0.0255332	0	0.478649	2.06392	0.402177	-0.0225043	-0.174964	0.0609822	-0.107742	-0.0278725	0.0609822	0.462712	-0.146534	0	-0.0398078	-0.466452	0.0609822	1.70089	1.41309	-0.0279048	-0.00839003	0	-0.0603847	-0.0603847	0	0.0609822	0	-0.134616	-0.0552814	0.0154851	0	0.0638156	0.478649	0.182259	0.717365	-0.143299	-0.149661	-0.0591081	1.34449	0.47563	0.838718	0.00865983	0.047996	0	0.0609822	-0.0586503	0.195824
differentiated neuron	M51.95		-0.139555	0.0428184	-0.0493564	-0.294072	-0.0529309	-0.142314	-0.328561	-0.0613375	-0.521926	-0.0598793	0.0514685	0.0829926	0.0829926	0	0	-0.00588612	0.586656	0.195304	-0.101922	-0.172683	0.0967955	-0.238498	-0.0529309	-0.168622	-0.101229	-0.0947878	-0.0472701	4.05203	-0.051184	-0.129221	-0.0763686	0.186934	-0.125082	0.0896441	-0.145788	0	-0.199655	0	-0.0841613	0.0829926	0.00845826	-0.00239731	0	0.00658496	0.0426687	0.0979308	0.00435266	0.0891369	0.12836	0.615439	-0.0204341	0.339214	0.550558	0.141105	0.248813	1.40146	3.06759	0.0394784	-0.328123	0.12836	-0.0308698	0	-0.0691024	0	-0.0308698	0	0.0829926	0.0379124	0.0395094	2.94876	0.492149	0.177613	0.12301	0	0	-0.0681671	0.135231	0.0754189	0.0551201	0.641009	0.353864	-0.0477821	0.186934	0.353864	0.133469	-0.50733	0.00948384	-0.121822	-0.124564	0.216531	-0.412343	-0.197942	-0.172683	-0.173186	-0.138191	0.00928977	0	0	0	-0.235946	0.0369697	-0.230062	0	0	0	0	0.0829926	0.0829926	0.0829926	0	0.0762163	0	0.0489265	-0.0526427	-0.132918	0	0	-0.14053	-0.198391	-0.139555	-0.122178	-0.117467	-0.22473	-0.00588612	0.581451	0.0372622	0.10089	0.0346687	0.010506	0	0	0.653338	0	-0.0980998	-0.0712538	0	-0.0226859	0	0	0.153964	0.051576	0.0967955	-0.101922	-0.172683	0	-0.0376054	0	0.0893826	0.0829926	-0.0850363	0	2.0938	0	0	1.98871	3.91083	0.145358	0.138618	0	0	0	0	0.0829926	0.0962302	-0.0602326	0	0	0.0511255	-0.310035	0	-0.111141	-0.310035	-0.285134	-0.0774347	-0.145788	-0.285134	-0.27677	-0.159436	-0.119287	-0.285134	-0.0132592	-0.0632042	0.641009	-0.159436	-0.285134	-0.119287	0	-0.102761	0.179165	0.179165	-0.102761	0	0.179165	0.0270613	0.0399371	-0.0449455	0.0503893	-0.0542879	0.0829926	-0.036187	0.0829926	0	0	-0.0714943	-0.0493564	0.00829286	0.116726	0	0.195304	0	0.262107	-0.366148	0	1.4654	-0.0519616	-0.0693851	-0.115939	-0.046386	-0.155993	0.587885	0.700367	-0.00761093	0.132133	-0.137325	0.0512458	0.353864	2.38198	0.248813	0.372748	3.15568	0.185447	0.93487	2.0938	-0.50733	2.02149	3.18588	2.0938	2.0938	2.02253	1.58724	0	0	0	0	0	-0.0587265	-0.0833982	-0.0421421	-0.0028174	0	0	0	2.08852	-0.0501506	0.0489265	0	0	0	0	0.708085	0	0	0	1.04547	0	0.216531	0.143896	0.0829926	-0.0898855	0	0.0320898	-0.443121	-0.100787	0.0695636	-0.43777	-0.475094	0	-0.132918	0	0	0.0829926	0	-0.557106	0.0829926	0.0829926	0	0	0.0695636	0	-0.0743195	0.0695636	-0.052974	-0.0898855	0	0	0	0	-0.155434	0.0829926	0	-0.132918	0	-0.0974219	0	0	-0.235946	-0.156768	-0.0718224	-0.242507	-0.22473	-0.0850363	-0.151178	-0.0978779	0	-0.127655	-0.00894571	-0.0106838	-0.121822	0	-0.124564	0.143896	0.0807444	0.034826	-0.0519616	-0.168088	-0.230062	0	0	0.130137	-0.0811443	0.0373728	0.167893	0	0.249345	0.0829926	0.0829926	0	0.0829926	-0.0514117	0.0743839	-0.0479964	0.00706822	0.867817	-0.452605	0.162996	0.017168	0	0.0891369	0	0.0494274	0.665725	0.262107	0.0829926	0	0.0829926	0	0.403275	0.638992	0.357711	-0.058399	-0.235946	0.0829926	-0.0247493	0.0551201	0	0.511034	-0.134706	0	0.0622065	-0.450281	0.0829926	3.91083	4.37805	-0.0058944	-0.0442848	0	0.102612	0.102612	0	0.0829926	0	-0.0918121	-0.0552814	-0.0454971	0	-0.0563767	0.403275	0.274118	0.240685	-0.143299	-0.294072	-0.0529309	0.00928977	3.24171	0.221294	0.135762	0.0908002	0	0	-0.00972375	-0.0407991
differentiated neuron	M54.92		-0.222547	0.0158588	0.0760712	-0.480972	-0.196292	0.0709985	-0.0162063	0.048067	-0.0240478	-0.0598793	-0.0315241	0	0	0	0	0.0444299	0.353142	2.13098	0.0688891	0.151385	-0.00231577	-0.129094	-0.196292	-0.14057	-0.420753	-0.0947878	-0.0472701	0.0335235	-0.051184	0.100142	0.908492	-0.0973691	0.31162	0.0360521	-0.270929	0	-0.0902501	0	-0.0194563	0	0.0824788	-0.0853899	0	-0.156412	-0.0403239	-0.110585	0.502976	0.8385	0.0770648	0.391058	-0.103427	0.106131	0.49522	-0.0401319	0.0125868	1.22221	0.978703	0.0918042	-1.18121	0.0770648	0.281485	0.109404	0.14421	0	0.281485	0	0.213313	-0.0450802	-0.0434832	1.07755	2.72641	1.04507	0.0694182	0	0	0.0621529	0.37728	0.313532	-0.0278725	0.201874	1.2267	-0.0477821	-0.0973691	1.2267	0.325114	0.286158	-0.0735088	0.190533	0.121136	0.961953	-0.412343	-0.171531	0.151385	-0.00237475	0.403048	0.449756	0	0	0	-0.126541	-0.0931675	-0.264306	0.170811	0.271803	0	0	0	0.109404	0	0	0.0554836	0	0	-0.0526427	-0.0235139	0.109404	0	-0.0902138	-0.406907	-0.222547	-0.122178	0.0128534	-0.0425119	0.0444299	0.177287	-0.0163298	-0.0299777	-0.0743923	0.0590936	0	0	1.6587	0	-0.181092	0.142059	0	0.0867186	0.0461196	0	0.158761	-0.0785611	-0.00231577	0.0688891	0.151385	0	-0.0376054	0	-0.0736139	0	0.0243682	0.0461196	0.300753	0	0.064705	0.950682	0.935383	0.881916	-0.101655	0	0	0	0	0.293627	0.180177	0.0491718	0	0	-0.0318671	-0.115663	0	0.102171	-0.115663	-0.416001	0.0319698	-0.270929	-0.416001	-0.195017	-0.0506294	-0.172879	-0.416001	0.0472187	-0.138374	0.201874	-0.0506294	-0.416001	-0.172879	0	-0.102761	-0.191537	-0.191537	-0.102761	0	-0.191537	0	0.066349	-0.0449455	-0.112607	0.0551166	0	-0.036187	0	0	0	0.962292	0.0760712	-0.414473	-0.0462705	0	2.13098	0	-0.0529408	0.466034	0	0.906892	0.118849	-0.152378	-0.115939	0.0223857	-0.627196	0.124843	0.0476543	-0.0565375	1.57768	-0.542514	0.0776577	1.2267	1.38884	0.0125868	2.32506	3.75645	0.353935	2.73147	0.300753	0.286158	3.19971	3.76569	0.300753	0.300753	2.88509	1.53367	0.109404	0	0	0	0	-0.0587265	0.288837	0.17117	-0.08581	0	0	0	0.470592	0.419561	0	0	0	0	0	1.04081	0	0	0	1.90435	0	0.961953	-0.0771361	0	0.461896	0	-0.0509028	-0.0360601	0.00861706	-0.172337	-0.167827	-0.314634	0	-0.0235139	0.109404	0	0	0	-0.343793	0	0	0	0	-0.172337	0	-0.0743195	-0.172337	-0.052974	0.461896	0	0	0	0	-0.198678	0	0.109404	-0.0235139	0	-0.0974219	0.109404	0	-0.126541	0.167301	-0.0718224	0.0427507	-0.0425119	0.0243682	-0.151178	-0.071466	0.109404	0.361145	0.0174662	-0.0936764	0.190533	0	0.121136	-0.0771361	0.16392	0	0.118849	0.0577369	-0.264306	0.271803	0	0.109404	-0.0811443	-0.0456198	-0.15163	0	0.104386	0	0	0	0	-0.0249998	0.0474243	-0.0479964	-0.155928	1.24636	-0.697175	0	-0.0658246	0	0.8385	0.170811	0.0901012	1.37528	-0.0529408	0.064705	0	0.064705	0	0.406826	3.15799	0	0.0510054	-0.126541	0.109404	0.204613	-0.0278725	0	-0.342113	1.41539	0	-0.10079	0.110094	0	0.935383	2.63934	0.612645	-0.0442848	0	-0.0603847	-0.0603847	0	0.213313	0	-0.254809	-0.0552814	-0.0454971	0	0.00832824	0.406826	0.228761	1.93527	-0.0338947	-0.480972	-0.196292	0.449756	1.7657	1.02482	-0.0272349	-0.0721963	0.109404	0.109404	0.00605468	-0.0143872
differentiated neuron	M55.42		0.0328179	-0.028637	-0.0142494	-0.177943	-0.308462	0.113051	-0.328561	-0.0613375	-0.405253	0.0144801	0.0851489	0	0.215707	0	0	0.0468243	0.540924	1.6848	-0.101922	-0.109481	-0.0373609	-0.000877499	-0.308462	-0.237218	-0.197546	-0.0947878	0.0270893	3.06439	-0.051184	0.0431517	0.0328696	0.140252	0.477572	0.00100697	-0.0945681	0	0.0557105	0	-0.0098019	0	-0.0445158	-0.0542075	0.0743594	0.126665	-0.0403239	0.289318	0.145692	-0.028722	0.0794592	0.000551536	0.0132462	-0.0749925	0.775018	0.275493	0.588693	2.86502	1.80527	-0.33616	-1.62723	0.0794592	0.184837	0	0.626386	0	0.184837	0	0	-0.0450802	-0.0434832	0.598901	0.20171	1.81091	-0.0399863	0	0.0743594	0.0359668	0.0380539	-0.0547183	0.0159439	0.279039	1.02707	0.0265772	0.140252	1.02707	0.224135	0.570496	0.000850608	-0.0474626	-0.0502051	0.0447132	-0.337984	0.12523	-0.109481	0.137261	-0.063832	1.4259	0	0	0.0743594	-0.0897515	-0.0931675	0.0121387	0	0	0	0	0	0	0.0743594	0	0.229156	0.0438164	0	-0.0526427	0.150158	0.146194	0	-0.0878194	0.127167	0.0328179	0.115443	0.0877085	0.281359	0.0468243	-0.470151	0.0324304	-0.0650228	-3.29563e-05	0.564311	0	0	0.220197	0	-0.181092	0.144453	0	0.164441	0.0743594	0	0.377542	-0.0785611	-0.0373609	-0.101922	-0.109481	0	-0.0376054	0	-0.0736139	0	-0.0850363	0	1.50763	0.0743594	0	0.650362	3.34532	1.66241	0.0565101	0	0.0743594	0	0	0	0.0276339	-0.0602326	0	0	-0.0318671	-0.220376	0	-0.111141	-0.220376	-0.242329	0.205642	-0.0945681	-0.242329	0.0186781	-0.176239	0.0661787	-0.242329	0.0121736	-0.37637	0.279039	-0.176239	-0.242329	0.0661787	0.0743594	0.0434333	-0.017865	-0.017865	0.0434333	0.0743594	-0.017865	0	-0.0430555	-0.0449455	0.0335871	-0.0542879	0	-0.036187	0	0.0743594	0	-0.0714943	-0.0142494	-0.183519	-0.0462705	0	1.6848	0	-0.0529408	-0.182621	0	1.24359	0.252374	-0.108561	0.0302553	0.937499	0.96014	0.994445	-0.0617502	0.130589	0.101893	-0.407364	0.114447	1.02707	0.929099	0.588693	0.858039	3.19649	1.45208	2.21522	1.50763	0.570496	3.07322	1.18955	1.50763	1.50763	3.40561	1.33621	0	0	0	0	0	-0.0587265	-0.0438649	-0.0421421	-0.0114506	0	0	0	2.15625	-0.0593994	0	0	0	0.283076	0	1.34089	0	0	0	1.40943	0	0.0447132	0.394122	0	0.275499	0	0.0952914	-0.296927	-0.100787	0.106459	-0.013708	-0.383975	0.0743594	0.150158	0.146194	0	0	0	0.0259926	0	0	0	0.0743594	0.106459	0.116673	-0.0743195	0.106459	-0.052974	0.275499	0	0	0.0743594	0.146194	-0.122019	0	0.146194	0.150158	0	-0.0974219	0.146194	0	-0.0897515	-0.123087	0.0743718	-0.109793	0.281359	-0.0850363	-0.151178	-0.18087	0.0743594	1.04012	-0.0175789	-0.019317	-0.0474626	0.0743594	-0.0502051	0.394122	0.108772	0.0743594	0.252374	0.134902	0.0121387	0	0	0	-0.0811443	0.0287395	0.175428	0.104468	0.0972018	0.0743594	0	0	0	-0.134404	-0.122072	0.026363	-0.0392553	0.904743	-0.524638	0	0.149882	0	-0.028722	0.0743594	-0.0807098	0.565496	-0.0529408	0	0	0	0	0.520406	2.33051	0.146194	-0.058399	-0.0897515	0	-0.107742	0.0159439	0	1.50655	0.0591913	0.0743594	-0.10079	-0.298731	0.146194	3.34532	2.67931	0.488616	-0.0442848	0	0.0139746	0.0139746	0	0	0	-0.138136	0.131845	0.100697	0	0.0602962	0.520406	0.64423	2.4501	-0.143299	-0.177943	-0.308462	1.4259	1.50502	0.11434	-0.0272349	0.00216308	0	0	0.0875439	-0.0799753
differentiated neuron	M57.64		-0.135319	-0.163355	-0.0295478	-0.422008	-0.367846	-0.108216	-0.098786	-0.027239	-0.292151	-0.0598793	-0.0315241	0.0340985	0	0.0340985	0	-0.0486867	0.00733636	0.212677	-0.0678233	0.0896853	0.104975	0.00960609	-0.367846	-0.112693	-0.321785	-0.0606893	-0.0472701	-0.278928	-0.051184	0.0358912	0.224645	-0.0296221	0.0635228	0.0276092	0.187386	0	-0.165556	0.100962	0.0030667	0.0340985	0.0182314	0.0995257	0	0.00352854	-0.0403239	-0.110585	-0.000397414	1.00473	0.216494	0.875587	-0.0693282	0.335386	0.878935	0.0744725	0.543806	1.49134	0.766563	0.00176961	-0.353361	0.216494	0.00322869	0	0.505344	0.0200019	0.00322869	0	0.087228	0.0558814	0.0574784	0.587638	2.15785	0.971565	0.199892	0.087228	0	0.0469913	0.0036812	1.07782	0.0398745	-0.03153	0.252767	-0.0477821	-0.0296221	0.252767	0.284757	1.608	-0.0735088	0.0119356	0.110548	-0.0110536	-0.311381	-0.00465515	0.0896853	-0.0499413	0.0145624	0.0871604	0.0340985	0	0	-0.11575	-0.0254205	-0.272749	0.067747	0	0	0.0142078	0.067747	0.0340985	0	0.067747	0.0470407	0.0340985	0	0.0539209	-0.0319567	0	0.0340985	-0.0484856	-0.240758	-0.135319	0.0439713	-0.142746	-0.0171264	-0.0486867	1.30889	0.0778167	0.0773128	0.0593652	1.22005	0	0	0.0999983	0.0340985	-0.0938644	1.96789	0	0.143464	0.0340985	0	0.0982017	0.0375191	0.104975	-0.0678233	0.0896853	0.156488	-0.0376054	0.067747	-0.0395154	0.0340985	-0.0850363	0	0.419786	0	0	0.537575	0.588173	-0.041079	-0.0675561	0	0.067747	0.0340985	0	0	0.42139	-0.00639744	0	0	0.00223137	0.036287	0.0340985	-0.0359706	0.036287	-0.0212519	0.0563229	0.187386	-0.0212519	0.0697676	-0.137517	0.0755631	-0.0212519	0.00556126	-0.0979877	-0.03153	-0.137517	-0.0212519	0.0755631	0.0398475	-0.0350139	-0.0842465	-0.0842465	-0.0350139	0	-0.0842465	0.067747	0.0246915	-0.010847	-0.0116455	-0.0201893	0	0.0975706	0.127471	0.100962	0	0.194817	-0.0295478	0.230535	-0.0462705	0	0.212677	0	-0.0529408	-0.390044	0	0.432658	-0.0519616	-0.0514161	-0.0149773	-0.061214	0.310344	0.566972	0.900993	-0.0565375	-0.0242924	-0.146857	0.0360002	0.252767	1.94259	0.543806	1.17865	3.17856	1.62703	0.962843	0.419786	1.608	0.652415	1.26352	0.419786	0.419786	2.62697	2.03675	0	0	0	0	0	-0.024628	-0.0504773	0.0588195	-0.018063	0	0	0	0.282193	-0.204311	0	0.0340985	0	0.261035	0	0.472753	0.0538352	0	0.0340985	1.5782	0	-0.0110536	-0.328923	0	0.0805278	0	-0.0168043	-0.163965	-0.100787	-0.24242	-0.0902206	-0.435567	0.0340985	-0.0319567	0	0	0	0	-0.259946	0	0	0	0.0340985	-0.24242	0	-0.00657251	-0.24242	-0.0387661	0.0805278	0	0	0	0	-0.222377	0	0	-0.0319567	0.0340985	0.00353965	0	0	-0.11575	0.0107419	-0.00407543	-0.140584	-0.0171264	-0.0850363	-0.0973429	-0.0471129	0	-0.15926	-0.0241913	0.216186	0.0119356	0	0.110548	-0.328923	-0.0493928	0.0481176	-0.0519616	-0.103911	-0.272749	0	0	0	-0.0470458	-0.0115213	-0.0761191	0.0538352	-0.0394387	0	0.144229	0	0	-0.0334427	-0.0981412	0.0197506	-0.0881813	0.911761	-0.146237	0.0340985	0.0543713	0	1.00473	0	0.0500115	0.0029205	-0.0529408	0.0340985	0	0.0340985	0	0.470668	0.836634	0.0340985	0.00934797	-0.11575	0.100962	-0.0736434	0.0398745	0.0538352	1.67855	0.0893187	0	-0.10079	-0.352125	0.067747	0.588173	3.38274	0.559343	0.108469	0	-0.0603847	-0.0603847	0	0.067747	0.0340985	-0.121051	-0.0211829	0.0746987	0	-0.00254153	0.470668	0.0366022	0.306621	-0.0755522	-0.422008	-0.367846	0.0871604	0.593774	0.4723	0.0599931	-0.0721963	0	0.0340985	0.0423113	0.028962
differentiated neuron	M58.68		-0.174642	-0.149549	-0.277447	-0.511118	-0.401835	-0.00164934	-0.142937	-0.0613375	-0.182091	-0.0119742	0.016381	0.0479051	0.0479051	0.0479051	0.0479051	-0.0205139	0.829654	0.704721	-0.101922	-0.0441647	0.0366484	-0.00879918	-0.401835	-0.31226	-0.435382	0.00785287	-0.0472701	-0.116507	0.0242604	0.18577	0.0153696	-0.049464	-0.0969304	0.0673123	-0.294414	0	0.188358	0	0.0106139	0.0479051	-0.0883322	0.0552748	0	-0.0809671	0.00758118	0.1339	1.46345	0.305343	0.93736	0.809202	-0.0555216	0.135864	1.14645	0.0886627	0.848062	0.984278	2.2772	-0.0747666	-1.02069	0.93736	-0.00271822	0.0947752	-0.0691024	0	-0.00271822	0	0.140665	-0.0450802	0.051292	0.0343308	0.0470575	0.659584	-0.0399863	0	0	-0.0757152	0.0441019	-0.00681318	0.0200326	0.0505003	-0.105763	0.0276623	-0.049464	-0.105763	-0.0571685	3.07024	0.00193565	-0.0739169	-0.0766593	-0.170994	-0.317568	-0.18616	-0.0441647	-0.0137511	1.3399	2.91757	0.0479051	0.0947752	0.0479051	-0.141171	0.138469	-0.214276	0	0.0947752	0.0479051	0	0	0.0479051	0	0.0479051	0.0408543	0.0479051	0.0479051	-0.0526427	-0.132918	0	0	-0.162862	-0.221283	-0.174642	-0.0274029	0.863084	0.0262093	-0.0205139	0.541777	0.0896215	-0.0446069	0.0926816	-0.122405	0	0.0479051	0.64007	0	-0.0404277	-0.0233487	0	-0.0226859	0.0754444	0	0.309495	-0.0785611	0.0366484	-0.101922	-0.0441647	0.189513	0.188026	0	0.00183052	0.0281516	-0.0850363	0.262412	0.580641	0	0	0.427122	2.68964	0.507557	-0.101655	0.185624	0	0	0	0	0.185114	0.0804321	0	0	0.016038	-0.304782	0	-0.016366	-0.304782	-0.252472	-0.0295295	-0.294414	-0.252472	-0.139807	-0.0494987	-0.00934989	-0.252472	-0.0621857	-0.265105	0.0505003	-0.0494987	-0.252472	-0.00934989	0.140665	-0.00798568	0.057931	0.057931	-0.00798568	0	0.057931	0	0.0786791	0.110292	-0.0178319	0.112786	0	-0.036187	0	0.140665	0	0.0232809	-0.277447	-0.429102	0.0016346	0	0.704721	0	0.132683	-0.390205	0.0479051	1.69526	0.0887031	-0.00400901	-0.0404945	-0.0953125	-0.292564	-0.0283778	0.216714	-0.0565375	0.491161	0.988027	0.0436976	-0.105763	3.21541	0.848062	0.201518	3.34824	0.278733	2.24087	0.580641	3.07024	2.11118	2.17593	0.580641	0.580641	3.33219	2.19836	0	0	0.0479051	0	0.0947752	0.096511	-0.0427799	0.0526331	-0.08581	0	0.0479051	0	0.663049	1.12551	0	0.221275	0	0.206801	0	0.781105	0	0	0	1.78037	0	-0.170994	0.00588643	0	0.762856	0	-0.0509028	0.134127	0.0398773	-0.0114856	-0.221956	-0.207887	0.0947752	-0.132918	0	0	0	0	-0.327406	0	0	0	0.0947752	-0.0114856	0.0479051	-0.0743195	-0.0114856	-0.00506889	0.762856	0	0.0479051	0	0	-0.183801	0	0	-0.132918	0.0479051	-0.0974219	0	0	-0.141171	-0.164316	-0.0718224	-0.184835	0.0262093	-0.0850363	-0.0564029	-0.132965	0	0.16032	-0.0440332	-0.0936764	-0.0739169	0	-0.0766593	0.00588643	-0.0493928	0.0281516	0.0887031	-0.169117	-0.214276	0	0	0.0947752	-0.0811443	-0.0456198	0.000606109	0.0947752	0.169846	0	0	0	0.0281516	-0.134404	-0.0441536	-0.0479964	0.0296956	1.37472	-0.371231	0.0200117	-0.0658246	0	0.305343	0	-0.00526536	0.414751	0.132683	0.102641	0	0.102641	0	0.876492	2.81371	0.140665	-0.058399	-0.141171	0.0479051	-0.0598368	0.0200326	0.0479051	3.0951	-0.189547	0.0479051	0.0848338	0.0330265	0	2.68964	1.04791	0.166202	-0.0442848	0	-0.0124796	-0.0124796	0	0	0	-0.0691848	-0.00737632	0.0762374	0	0.084288	0.876492	0.33427	1.84431	-0.143299	-0.511118	-0.401835	2.91757	1.16455	0.290648	0.0206702	-0.0242912	0	0.0281516	-0.0107452	-0.0483473
differentiated neuron	M59.46		-0.0380025	0.0852608	-0.176045	-0.178176	-0.180098	-0.100822	-0.105576	-0.019845	-0.283162	-0.0183868	-0.0315241	0	0.0414925	0.0822649	0	0.0316893	0.541035	0.523805	-0.0196569	0.186375	0.0337699	-0.116149	-0.180098	-0.21416	-0.253778	-0.0532953	-0.0472701	-0.419096	-0.051184	-0.00937575	0.245794	-0.0151042	0.0770989	0.00891248	-0.34889	0	-0.199655	0.0414925	-0.0426688	0	-0.0639713	-0.0199618	0	-0.0741466	-0.0159631	0.0117643	0.374989	1.51291	0.203331	1.09837	-0.0619342	-0.116629	1.53553	0.0340719	-0.0246009	1.63399	1.06458	-0.114699	-1.2539	0.203331	-0.0308698	0.0414925	0.0532469	0	-0.0308698	0	0.0822649	-0.0450802	-0.0434832	1.56389	4.56934	1.64028	-0.0399863	0.0654281	0	0.549294	0.0926017	1.9885	-0.0278725	-0.04936	-0.0265145	-0.0477821	-0.0151042	-0.0265145	0.238206	0.140909	-0.0735088	0.0399535	-0.124564	-0.0255035	-0.243931	-0.135445	0.186375	-0.173186	0.134709	1.32779	0.0822649	0.0952428	0	-0.0741702	-0.0109026	-0.221539	0	0	0	0.0414925	0	0.0414925	0.0414925	0.105794	0.028344	0	0	-0.0111502	-0.0674902	0	0	-0.197732	-0.206335	-0.0380025	-0.122178	0.000112763	-0.0351859	0.0316893	0.394876	0.0360412	-0.0170329	0.00787256	0.164583	0	0	-0.0879795	0	-0.1396	2.61708	0	-0.0226859	0	0.0134382	0.386301	-0.0785611	0.0337699	-0.0196569	0.186375	0	0.0446594	0.0414925	-0.0736139	0	-0.0435438	0.0952428	0.86615	0	0.14549	1.47074	0.924228	0.156022	-0.101655	0	0	0	0.0822649	0.0822649	0.146794	-0.0602326	0	0	-0.0318671	-0.251783	0	-0.111141	-0.251783	-0.205725	-0.0774347	-0.34889	-0.205725	-0.114108	-0.121861	-0.120508	-0.205725	0.0995898	-0.32838	-0.04936	-0.121861	-0.205725	-0.120508	0.0654281	-0.102761	-0.10037	-0.10037	-0.102761	0	-0.10037	0	-0.001563	0.0373194	-0.047179	0.0680614	0	0.00530553	0	0.0414925	0	-0.0714943	-0.176045	-0.378387	0.0760787	0.0822649	0.523805	0	-0.0114483	-0.281303	0.0243609	1.19153	0.0303033	-0.110885	-0.0101446	-0.05382	0.0157321	-0.25782	0.225261	0.128007	-0.267198	0.268346	0.0505181	-0.0265145	0.869745	-0.0246009	0.72437	3.27421	1.37038	1.69629	0.86615	0.140909	2.01158	2.07111	0.86615	0.86615	2.31942	2.09735	0	0.0414925	0	0	0	-0.0587265	0.00412496	-0.00064964	-0.0443175	0	0	0	0.210328	-0.20729	0	0	0	0.105794	0	0.836253	0.0822649	0	0	1.62078	0	-0.0255035	-0.142749	0.0414925	-0.0542329	0	0.0714464	-0.0720315	-0.0185225	-0.142233	-0.221324	-0.332598	0	-0.0674902	0	0	0.0243609	0	-0.334121	0.0414925	0.0414925	0	0	-0.142233	0	-0.032827	-0.142233	-0.0114815	-0.0542329	0	0	0	0.0243609	-0.0636706	0.0414925	0	-0.0674902	0	-0.0559295	0	0.0414925	-0.0741702	-0.0779849	0.0104425	-0.243235	-0.0351859	-0.0435438	-0.0689133	-0.0585212	0	-0.0960052	-0.00281442	0.0286728	0.0399535	0	-0.124564	-0.142749	-0.00790027	0	0.0303033	-0.317287	-0.221539	0	0	0.0414925	-0.0396519	-0.00412735	-0.202535	0	0.223638	0	0	0.0414925	0	-0.0859336	0.101323	-0.0236355	-0.155928	1.22998	-0.659551	0.0243609	-0.0658246	0	1.51291	0.0414925	0.0250845	0.032868	-0.0114483	0	0.0414925	0	0.0414925	0.484031	1.93401	0.0243609	0.103376	-0.0741702	0.0654281	-0.025477	-0.0278725	0	2.53085	0.849193	0	-0.0592975	-0.276959	0	0.924228	3.14993	1.01524	0.0379801	0	-0.0603847	-0.0603847	0	0	0	0.00602761	-0.0137889	0.0367677	0	-0.0320158	0.484031	0.107526	2.59702	-0.143299	-0.178176	-0.180098	1.32779	0.794482	1.24581	-0.0272349	0.033598	0	0	-0.0586503	-0.0994308
differentiated neuron	M592.64		-0.114406	-0.0893125	-0.32874	-0.342362	0.00850875	0.0687731	-0.328561	-0.0613375	-0.0649234	-0.0598793	0.0766171	0	0	0	0	-0.0174201	0.207419	1.42733	0.00621937	-0.147534	-0.11172	-0.238498	0.00850875	-0.452925	-0.530157	-0.0947878	-0.0472701	0.508874	-0.051184	-0.104072	0.383885	-0.0334428	0.0860051	0.137735	-0.127693	0	-0.199655	0.108141	-0.0841613	0	0.139775	0.0227513	0	-0.156412	-0.0403239	-0.110585	1.48682	1.05742	1.05726	1.16162	-0.0578716	0.0583831	1.87214	-0.0592547	0.452158	1.09357	0.986101	0.214998	-0.754347	1.05726	0.0330565	0	-0.0691024	0	0.0330565	0	0	0.063061	-0.0434832	0.832473	0.911606	1.27655	-0.0399863	0	0	0.422163	0.236711	0.909255	-0.0278725	0.261224	1.63564	-0.0477821	-0.0334428	1.63564	0.321272	0.871391	-0.0735088	-0.121822	-0.124564	0.478455	-0.143208	-0.280935	-0.147534	0.191818	-0.0300502	0.110195	0.108141	0	0	-0.235946	-0.0931675	-0.265569	0.0455551	0	0	0.108141	0	0	0	0	-0.0539209	0	0	-0.0526427	-0.0247771	0.108141	0	0.100107	-0.298766	-0.114406	-0.122178	0.256544	1.16885	-0.0174201	0.71853	0.383446	-0.0312409	0.0337489	0.592457	0	0	1.63396	0	-0.0729512	-0.0712538	0	-0.0226859	0	0	0.310452	-0.0785611	-0.11172	0.00621937	-0.147534	0	-0.0376054	0	0.0345273	0	0.126051	0	5.25851	0	0.108141	1.34705	2.67438	0.486391	-0.101655	0	0	0	0	0	0.321107	0.108719	0	0	-0.0318671	0.166825	0	0.19828	0.166825	0.313375	0.0307065	-0.127693	0.313375	-0.18892	-0.111346	-0.0131487	0.313375	0.00174053	-0.342588	0.261224	-0.111346	0.313375	-0.0131487	0	0.20666	0.259291	0.259291	0.20666	0	0.259291	0.108141	-0.0430555	-0.0449455	-0.00446594	-0.0542879	0	-0.036187	0.108141	0	0	0.219318	-0.32874	-0.214457	-0.0462705	0.108141	1.42733	0	-0.0529408	-0.474573	0	1.19453	0.217174	-0.0442365	-0.115939	-0.0953125	0.324021	0.670189	0.046391	0.00738882	0.056313	0.17833	-0.0317468	1.63564	2.05203	0.452158	1.33216	4.05499	0.810163	1.81544	5.25851	0.871391	2.48786	3.58438	5.25851	5.25851	3.10749	2.09848	0	0	0.108141	0	0.108141	-0.0587265	-0.118224	0.168945	0.0223312	0	0	0	0.76625	-0.299721	0	0	0.211087	0	0	0.910768	0	0	0	1.6109	0.108141	0.478455	-0.244703	0	0.361705	0	0.0572384	-0.443121	0.1103	-0.24671	-0.0587274	-0.305078	0	-0.0247771	0.108141	0	0	0	-0.557106	0	0	0	0	-0.24671	0	0.0338217	-0.24671	0.0984885	0.361705	0	0	0	0	-0.161061	0	0.108141	-0.0247771	0	-0.0974219	0.108141	0	-0.235946	-0.131619	-0.0718224	-0.114413	1.16885	0.126051	-0.151178	-0.0727293	0	-0.00927445	-0.0919383	-0.0936764	-0.121822	0	-0.124564	-0.244703	-0.0493928	0.108141	0.217174	-0.280532	-0.265569	0	0	0	-0.0811443	-0.0456198	-0.197108	0.108141	-0.178799	0	0	0	0	-0.134404	0.174291	-0.0479964	-0.155928	1.01167	-0.802346	0	-0.0658246	0	1.05742	0	0.259469	0.527754	-0.0529408	0	0	0	0	0.252269	1.86258	0	0.110553	-0.235946	0	0.000399309	-0.0278725	0	1.63911	-0.00661141	0	-0.10079	-0.119068	0	2.67438	2.18106	0.1222	-0.0442848	0	0.0477565	0.0477565	0	0	0	-0.254809	-0.0552814	-0.0454971	0	-0.0563767	0.252269	0.0245475	1.01625	-0.143299	-0.342362	0.00850875	0.110195	1.94329	0.633579	-0.0272349	0.0359449	0.108141	0	-0.0586503	-0.0156505
differentiated neuron	M60.48		-0.222547	-0.131408	-0.113868	-0.206018	-0.252528	0.170745	-0.0749119	-0.0613375	-0.150853	0.00616593	0.0345211	0	0	0.103818	0	-0.168883	0.669778	1.39654	-0.101922	0.0914836	-0.045675	-0.238498	-0.252528	-0.0818521	-0.337409	-0.0947878	-0.0472701	0.56619	-0.051184	-0.146168	-0.0592499	0.0953792	0.173548	-0.0344874	-0.603991	0	-0.199655	0	-0.018116	0	-0.0222869	0.0184285	0	0.0105984	0.0257213	-0.110585	0.452722	0.607996	-0.00599569	0.570991	-0.0373815	-0.131867	0.0623046	0.135121	0.449991	1.73809	1.34709	-0.108278	-0.743124	-0.00599569	-0.0308698	0	0.301971	0	-0.0308698	0	0.038865	-0.0450802	-0.0434832	0.800387	0.408295	2.31943	-0.0399863	0	0	1.12706	0.291502	0.0113269	-0.0278725	0.134517	0.958515	0.0182631	0.0953792	0.958515	-0.0939904	0.295791	-0.00746353	0.00843	-0.124564	-0.170994	0.344364	-0.21489	0.0914836	-0.0802768	0.0426448	-0.0689739	0.0660452	0	0	-0.235946	-0.0271223	-0.180962	0	0	0.0276432	0.038865	0.0660452	0	0	0.0660452	0.0121243	0	0.092909	-0.0526427	-0.0668731	0	0	0.0675467	-0.303089	-0.222547	-0.0561329	0.122554	-0.0318535	-0.168883	-0.0229588	-0.0219159	0.0276278	0.0558597	0.49491	0	0	-0.0495892	0.0660452	-0.181092	-0.0712538	0	-0.0226859	0.0660452	0	0.362399	0.0516909	-0.045675	-0.101922	0.0914836	0	0.0926466	0	-0.0736139	0	-0.0189911	0	1.70964	0	0	2.43354	1.70456	0.00890425	-0.0356094	0	0.0660452	0	0	0	0.0404869	-0.0602326	0	0	0.0341781	0.0115226	0.0660452	-0.045096	0.0115226	-0.0102525	0.0528173	-0.603991	-0.0102525	0.065525	-0.0687834	-0.282284	-0.0102525	-0.0621857	-0.19708	0.134517	-0.0687834	-0.0102525	-0.282284	0	-0.0367157	0.209159	0.209159	-0.0367157	0	0.209159	0.0660452	-0.0430555	-0.0449455	-0.112607	0.0117574	0	-0.036187	0.0660452	0.0660452	0	0.580231	-0.113868	-0.457832	-0.0462705	0	1.39654	0	0.0773112	-0.27831	0	0.548902	0.176598	-0.0863324	-0.0498937	-0.0292673	0.0752864	0.86615	0.0685018	0.00950776	-0.0357574	0.517504	-0.0317468	0.958515	4.03564	0.449991	0.358552	4.02173	0.382406	1.30765	1.70964	0.295791	4.2891	2.6897	1.70964	1.70964	3.1284	1.7368	0	0	0	0	0	0.0450919	-0.0144058	-0.0421421	0.0812	0	0	0	1.3427	-0.251471	0.0660452	0	0	0.0660452	0	0.293452	0	0	0	1.54209	0.0660452	-0.170994	-0.32109	0	0.273884	0	-0.0509028	-0.130062	-0.100787	-0.21544	-0.304061	-0.528969	0	-0.0668731	0	0	0.0660452	0.0660452	-0.426854	0.0660452	0	0	0	-0.21544	0	0.0559325	-0.21544	-0.052974	0.273884	0	0	0	0	-0.216832	0	0	-0.0668731	0.0660452	-0.0974219	0	0	-0.235946	-0.109508	0.120926	-0.0718503	-0.0318535	-0.0189911	-0.0851329	-0.0506185	0.130252	0.297643	-0.0258931	-0.0936764	0.00843	0.0660452	-0.124564	-0.32109	0.0435162	0.0276432	0.176598	-0.14446	-0.180962	0	0	0.0660452	-0.0150991	0.0846322	-0.19499	0	-0.0316061	0	0	0	0	-0.134404	-0.099843	0.24058	-0.089883	0.502533	-0.717739	0.0660452	0.0644274	0	0.607996	0	0.122497	1.62302	0.0773112	0	0	0	0	0.797168	1.63803	0.0660452	-0.058399	-0.235946	0	-0.0416967	-0.0278725	0	0.934461	-0.0368624	0	-0.0347448	0.918732	0.0660452	1.70456	1.55233	0.139673	-0.0442848	0	0.0434337	0.0434337	0	0	0	-0.00115926	-0.0552814	0.0414123	0	-0.0563767	0.797168	1.61643	0.0862869	-0.143299	-0.206018	-0.252528	-0.0689739	2.88744	0.514822	-0.0272349	-0.00615106	0	0	0.00739494	-0.123792
differentiated neuron	M615.42		0.0565162	0.0380028	0.177583	0.0779474	0.00847305	-0.0614703	0.376323	-0.0613375	-0.28647	0.0209644	-0.0315241	0	0	0	0	-0.168883	0.463127	1.14361	-0.0543251	-0.255675	-0.0641235	-0.157655	0.00847305	-0.293661	-0.449313	-0.060927	-0.0472701	1.08403	0.0296597	-0.212213	-0.125295	-0.0973691	0.110375	0.00749132	-0.0136056	0	-0.199655	0	-0.00331755	0	-0.0883322	-0.00454619	0.0808437	0.0276155	-0.0403239	-0.0297412	-0.031646	0.289913	0.445999	0.825957	-0.103427	0.38904	1.04278	0.571375	0.433123	2.20042	1.40591	0.277253	-0.385092	0.445999	0.0499739	0	0.209961	0	0.0499739	0	0	0.233983	-0.0434832	0.929443	0.317252	1.03136	-0.0399863	0	0	0.609755	0.129991	0.409397	-0.0278725	0.185202	1.48102	0.0792157	-0.0973691	1.48102	0.280173	0.197167	-0.0735088	-0.0409783	-0.0437207	0.32177	0.045059	-0.200091	-0.255675	0.359499	0.354573	0.426439	0.0475967	0.0338609	0	0.0122491	0.0660966	-0.107244	0	0	0	0	0.0475967	0	0.0808437	0	-0.0539209	0.0808437	0	0.028201	-0.0520746	0.0808437	0.0808437	-0.176528	-0.127844	0.0565162	-0.0745814	0.144894	0.283447	-0.168883	0.654452	0.109722	0.019882	-0.0743923	0.44385	0	0	0.524726	0	-0.0218283	0.620999	0	0.136578	0.0808437	0.0808437	0.149541	-0.0785611	-0.0641235	-0.0543251	-0.255675	0.0808437	-0.0376054	0.0808437	0.00722983	0	-0.0850363	0	2.83055	0	0	1.08617	2.84316	0.286917	-0.101655	0	0.0475967	0.0808437	0.0808437	0.0808437	0.146277	-0.0602326	0	0	-0.0318671	-0.0484566	0	-0.111141	-0.0484566	0.0352888	-0.0298379	-0.0136056	0.0352888	-0.219277	-0.241589	0.0273102	0.0352888	-0.0621857	-0.369885	0.185202	-0.241589	0.0352888	0.0273102	0	0.132696	-0.173944	-0.173944	0.132696	0.0808437	-0.173944	0	-0.0430555	0.0820523	-0.0317634	-0.0542879	0	-0.036187	0	0	0	0.231279	0.177583	-0.0597622	0.201924	0	1.14361	0	0.151152	0.0690042	0.0808437	0.997712	0.0750362	0.0830788	-0.115939	0.121086	0.425502	0.249669	0.470934	0.295534	0.772778	-0.263062	0.0490969	1.48102	3.07537	0.433123	0.622526	3.50908	0.635611	2.18073	2.83055	0.197167	2.59509	2.86072	2.83055	2.83055	2.97581	1.7322	0.0808437	0	0	0	0	-0.0587265	-0.118224	-0.0421421	-0.08581	0	0	0	0.770313	0.257535	0	0	0.0808437	0.159264	0	0.646242	0	0	0	1.54862	0	0.32177	0.510903	0	0.0753167	0	0.0299409	-0.0491936	-0.100787	-0.0448349	-0.0403247	-0.124738	0	-0.0520746	0.0808437	0	0	0	-0.397841	0	0	0	0	-0.0448349	0	-0.0743195	-0.0448349	-0.052974	0.0753167	0	0.0808437	0.0808437	0	-0.11841	0	0.0808437	-0.0520746	0	-0.0165782	0.0808437	0	0.0122491	-0.0356677	0.0090213	-0.0464363	0.283447	-0.0850363	0.0970166	-0.100027	0.0808437	-0.262185	-0.0919383	-0.0460796	-0.0409783	0	-0.0437207	0.510903	-0.0493928	0	0.0750362	-0.139548	-0.107244	0	0	0	-0.000300626	0.113644	-0.261035	0.279063	-0.072295	0	0	0	0	-0.134404	0.00647502	-0.0479964	-0.0750845	1.22713	-0.577437	0.0808437	0.0611732	0	0.289913	0.204093	0.000133952	0.123717	0.151152	0	0	0	0	0.394466	1.86877	0	0.0224447	0.0122491	0	-0.107742	-0.0278725	0	1.17307	0.0418414	0.0808437	0.0584741	-0.138771	0	2.84316	2.11418	0.375228	-0.0442848	0	-0.0603847	-0.0603847	0	0.0808437	0	-0.0193521	0.247492	0.0353466	0	0.024467	0.394466	-0.00274993	1.23151	0.0159649	0.0779474	0.00847305	0.426439	2.44797	0.522579	0.0536088	-0.0721963	0.381831	0	-0.0586503	0.29947
differentiated neuron	M62.93		-0.0705571	-0.120281	0.0596861	-0.182192	-0.253436	-0.142314	-0.0332837	0.0158356	-0.0253588	0.0172939	0.120466	0	0.15199	0	0	0.262235	0.437346	1.35759	-0.101922	0.169268	0.0402698	-0.0865083	-0.253436	-0.157648	-0.378167	-0.0947878	-0.0472701	0.726057	0.100806	0.123516	1.82064	0.0973689	0.182011	-0.0733524	-0.308397	0.0771732	0.024982	0.0771732	-0.0069881	0	-0.0428913	0.0666002	0.0771732	-0.0479117	-0.0403239	-0.0334118	0.0781335	0.889954	0.78567	-0.178315	0.0485633	-0.184946	1.81765	-0.0988273	-0.00856658	1.4631	0.601439	-0.296248	-1.43477	0.78567	0.163868	0.0771732	0.0080708	0	0.163868	0.15199	0.442349	0.221112	0.151255	1.16501	-0.601493	1.26627	-0.0399863	0	0	-0.0299478	-0.149073	-0.0547183	0.0493007	-0.052205	0.36204	0.029391	0.0973689	0.36204	0.418675	0.791165	-0.0735088	-0.0446488	-0.124564	-0.170994	-0.117065	-0.203762	0.169268	-0.173186	0.369346	1.3555	0	0	0.307093	-0.0839557	0.0280444	-0.0379806	0.0771732	0	0	0.0454409	0	0	0	0	-0.00848005	0	0	0.0245305	0.0190717	0	0.0771732	0.0605343	-0.329734	-0.0705571	0.102458	0.203029	0.242403	0.262235	0.100823	-0.0356871	-0.062209	0.150244	-0.150557	0	0	2.21983	0.0771732	-0.0598805	0.00591936	0	0.0544873	0	0	-0.054552	-0.0785611	0.0402698	-0.101922	0.169268	0	0.0395677	0	-0.0736139	0	-0.0850363	0	5.63088	0	0.615033	1.86908	1.4857	0.611503	-0.101655	0	0	0	0.0771732	0.0771732	-0.0668611	-0.0602326	0	0	0.045306	-0.0350656	0	0.0533416	-0.0350656	0.0351118	-0.0774347	-0.308397	0.0351118	-0.184351	-0.170443	-0.130294	0.0351118	-0.0621857	-0.255991	-0.052205	-0.170443	0.0351118	-0.130294	0.0454409	-0.0255877	0.0166754	0.0166754	-0.0255877	0.0771732	0.0166754	0	-0.0430555	0.107045	-0.112607	-0.0542879	0	0.0409862	0.0771732	0.0771732	0.0771732	0.0056789	0.0596861	-0.299241	0.0749414	0.0771732	1.35759	0	-0.00749994	-0.558298	0.0323286	1.14988	0.100029	-0.0311658	-0.0387657	0.129324	-0.500899	-0.1045	-0.0617502	-0.0565375	0.335328	-0.489634	0.0454264	0.36204	1.70288	-0.00856658	2.74998	3.42255	0.651082	2.42997	5.63088	0.791165	2.86359	4.54628	5.63088	5.63088	1.8201	2.16123	0.0454409	0.0771732	0	0	0	0.0932636	-0.0410511	-0.0421421	-0.08581	0	0.0771732	0	1.29804	-0.183225	0	0.0771732	0	0.0454409	0	0.439975	0	0	0	1.30305	0	-0.170994	-0.468398	0	1.01889	0	-0.0509028	-0.0396329	-0.100787	-0.306225	-0.232178	-0.661948	0	0.0190717	0	0	0	0	-0.479932	0	0	0	0	-0.306225	0	0.00285364	-0.306225	-0.052974	1.01889	0	0	0	0.0771732	-0.245845	0	0	0.0190717	0	-0.0974219	0	0	-0.0839557	-0.23976	-0.0718224	-0.100863	0.242403	-0.0850363	-0.151178	-0.18087	0	0.346749	-0.0464974	-0.0936764	-0.0446488	0	-0.124564	-0.468398	0.0277804	0.0771732	0.100029	0.155621	-0.0379806	0	0	0	-0.0811443	0.10637	0.074695	0.0771732	-0.143338	0	0.0771732	0	0.0454409	-0.134404	0.0587483	-0.0479964	-0.155928	1.00973	-0.574757	0.224637	-0.0658246	0	0.889954	0	-0.0807098	0.261486	-0.00749994	0	0	0	0	0.786871	1.52217	0.121212	0.0628128	-0.0839557	0	-0.107742	0.0493007	0	1.26237	-0.217699	0	-0.0236168	-0.355635	0.0771732	1.4857	2.75838	0.0323249	-0.0442848	0	0.0167884	0.0167884	0	0	0.0771732	-0.102819	0.192308	0.031676	0	-0.0563767	0.786871	0.0376182	-0.359207	-0.143299	-0.182192	-0.253436	1.3555	2.22428	1.50758	0.197402	0.122542	0.0771732	0	-0.0132094	-0.0466185
differentiated neuron	M63.70		-0.222547	0.176137	-0.0966882	-0.0186412	-0.423983	-0.0224904	-0.208738	-0.0613375	-0.225582	0.173062	-0.0315241	0	0	0.0709607	0	0.0640585	0.662065	0.900292	0.0179018	0.186598	-0.11172	-0.238498	-0.423983	-0.219984	-0.297216	-0.0238272	-0.0472701	0.6987	-0.051184	-0.212213	0.0614543	0.0224546	0.317192	0.159589	0.166963	0	-0.199655	0	-0.0841613	0	-0.0883322	-0.0853899	0	0.0765295	-0.0403239	0.00923874	0.0742972	0.250174	-0.085641	0.477479	-0.103427	-0.142295	0.136633	0.310842	0.821992	1.98624	0.844189	-0.358584	-0.570048	-0.085641	0.0889539	0	-0.0691024	0.232941	0.0889539	0	0	-0.0450802	0.0763405	0.843984	-0.0152286	0.421151	-0.0399863	0	0	-0.15116	0.0376769	-0.0547183	-0.0278725	0.208423	0.162377	-0.0477821	0.0224546	0.162377	0.00869864	1.74438	0.0463149	-0.00199832	0.215629	1.06489	-0.412343	-0.280935	0.186598	-0.173186	-0.0183677	-0.199226	0.119824	0	0	-0.116122	-0.0931675	-0.186961	0	0	0	0	0	0	0.0709607	0	-0.0539209	0	0	-0.0526427	-0.132918	0.119824	0	-0.0705852	-0.406907	-0.222547	-0.122178	0.757816	0.045628	0.0640585	0.238958	-0.0547736	-0.139382	0.0454313	0.130217	0	0	-0.0335839	0	-0.181092	-0.0712538	0	0.0482748	0	0	0.607848	-0.0785611	-0.11172	0.0179018	0.186598	0	-0.0376054	0	0.0462098	0	-0.0850363	0	0.938389	0	0.119824	-0.201217	3.31201	0.538227	-0.101655	0	0.119824	0	0	0	0.15212	-0.0602326	0	0	-0.0318671	0.482035	0	0.1218	0.482035	0.0143547	0.042389	0.166963	0.0143547	0.0517448	-0.322433	0.15999	0.0143547	0.0576379	-0.217788	0.208423	-0.322433	0.0143547	0.15999	0	0.13018	0.254964	0.254964	0.13018	0	0.254964	0	-0.0430555	0.0748782	-0.112607	-0.0542879	0	-0.036187	0	0.119824	0	-0.0714943	-0.0966882	-0.183684	-0.0462705	0.119824	0.900292	0.119824	-0.0529408	-0.562134	0	0.456989	-0.0519616	-0.152378	-0.115939	-0.0953125	0.185465	0.408665	0.338745	-0.0565375	0.46504	0.150565	-0.0317468	0.162377	3.69358	0.821992	0.183172	4.31725	0.180216	0.652486	0.938389	1.74438	2.57524	3.40552	0.938389	0.938389	2.63632	2.30129	0	0	0	0	0	0.0610972	0.00159941	-0.0421421	-0.08581	0	0	0	0.694216	-0.174921	0	0	0.296344	0.119824	0	0.703009	0	0	0	1.78644	0	1.06489	0.61853	0	0.123466	0	-0.0509028	0.151734	-0.100787	-0.320859	-0.210021	-0.612166	0	-0.132918	0.119824	0	0	0	-0.437282	0	0	0	0	-0.320859	0	-0.0743195	-0.320859	-0.052974	0.123466	0	0	0	0	-0.237541	0	0.119824	-0.132918	0	-0.0974219	0.119824	0	-0.116122	-0.0068193	-0.0718224	-0.3255	0.045628	-0.0850363	0.0355713	-0.18087	0	0.164785	-0.0919383	-0.0936764	-0.00199832	0	0.215629	0.61853	0.0704309	0	-0.0519616	-0.352126	-0.186961	0	0	0	-0.0811443	0.294573	0.181239	0.119824	0.0719898	0	0	0	0	-0.134404	-0.0460645	0.0718273	-0.0361046	0.0465947	-0.570294	0.119824	-0.0658246	0	0.250174	0	0.0391139	0.885747	-0.0529408	0.186749	0	0.186749	0	1.1746	2.05149	0	-0.058399	-0.116122	0	-0.107742	-0.0278725	0.340193	-0.192724	0.182796	0	-0.10079	0.0283362	0.119824	3.31201	3.80166	0.251306	-0.0442848	0	-0.0603847	-0.0603847	0	0	0	0.187465	0.0645422	-0.0454971	0	-0.0563767	1.1746	0.149347	1.70749	-0.0234755	-0.0186412	-0.423983	-0.199226	1.50655	0.36864	-0.0272349	-0.0721963	0	0	-0.0586503	0.0629578
differentiated neuron	M64.34		-0.222547	0.117849	0.0203528	-0.049985	-0.131942	-0.0589439	0.140328	-0.0613375	-0.358402	0.103645	-0.0315241	0	0.0833702	0	0	-0.168883	0.161547	0.655653	-0.101922	0.201559	0.0189083	-0.0749737	-0.131942	-0.0655264	-0.530157	0.0687369	-0.0472701	3.08493	-0.051184	0.284894	-0.041925	-0.0973691	-0.125082	-0.0733524	-0.0908805	0	-0.116284	0	-0.0841613	0	0.00887661	0.0452386	0	-0.025783	-0.0403239	-0.110585	0.126028	0.180756	-0.136248	0.883552	-0.103427	-0.178749	0.573664	0.0342194	0.612885	1.07919	1.56133	0.0632897	-0.639664	-0.136248	-0.0308698	0	0.0142678	0	-0.0308698	0	0	0.03829	0.039887	-0.201634	0.66008	1.70447	0.0433839	0	0	0.0578785	-0.0320623	0.0286519	-0.0278725	0.149625	0.91677	-0.0477821	-0.0973691	0.91677	-0.0607177	1.47355	-0.0735088	-0.0384518	-0.0411943	-0.0876235	0.0962177	0.106464	0.201559	0.0358524	1.51417	2.12291	0.130629	0	0	0.00480605	-0.0931675	-0.120108	0	0.163525	0	0	0	0	0	0	0.0630893	0.0222587	0	-0.00346599	0.107833	0	0	-0.140002	-0.049146	-0.222547	-0.038808	1.95631	-0.145829	-0.168883	0.618029	-0.0285255	0.10137	-0.0743923	-0.0672976	0	0	0.0556305	0	-0.0175677	-0.0712538	0	-0.0226859	0.163525	0	0.1862	0.00480904	0.0189083	-0.101922	0.201559	0.0833702	-0.0376054	0	0.0570146	0	-0.00166614	0	0.0627741	0	0.0491767	-0.0380058	2.7896	-0.0949142	-0.0182844	0	0	0	0	0	0.280816	0.0231375	0	0.0833702	-0.0318671	-0.361236	0	-0.027771	-0.361236	-0.210103	0.00593551	-0.0908805	-0.210103	-0.119992	-0.322433	-0.198914	-0.210103	0.0211844	-0.209977	0.149625	-0.322433	-0.210103	-0.198914	0.0833702	-0.0193907	-0.137417	-0.137417	-0.0193907	0	-0.137417	0	0.00612122	-0.0449455	-0.112607	0.0290823	0	-0.036187	0	0	0	0.0920304	0.0203528	-0.440507	0.117254	0	0.655653	0	0.0304294	-0.103594	0	1.14746	-0.0519616	-0.152378	-0.0325687	0.035316	-0.304966	0.112968	0.02162	-0.0565375	0.188417	0.502188	0.667763	0.91677	3.28401	0.612885	0.508838	3.30607	0.0892499	2.0117	0.0627741	1.47355	2.34995	4.25058	0.0627741	0.0627741	3.39448	2.41223	0	0	0	0	0	0.104798	-0.0348541	-0.0421421	-0.08581	0	0.0833702	0	0.652347	2.12158	0	0	0.0833702	0	0	0.736581	0.163525	0	0	1.39882	0	-0.0876235	-0.3048	0.0833702	0.212241	0	-0.0509028	-0.15845	-0.0174172	-0.244697	-0.168488	0.113901	0	0.107833	0	0	0	0	-0.128593	0	0.0833702	0	0	-0.244697	0	0.00905065	-0.244697	0.219031	0.212241	0	0	0	0	0.0932248	0.0833702	0	0.107833	0	-0.0974219	0	0	0.00480605	-0.12275	0.137216	-0.116462	-0.145829	-0.00166614	-0.067808	-0.18087	0.0833702	0.162177	-0.0919383	-0.0103062	-0.0384518	0.0833702	-0.0411943	-0.3048	0.159645	0	-0.0519616	-0.328095	-0.120108	0	0	0	-0.0811443	0.0377503	-0.261035	0.0833702	0.060317	0.0350123	0.0833702	0	0	-0.134404	0.149415	0.0353738	0.0848235	1.20729	-0.582766	0	0.0175456	0	0.180756	0	0.00266041	0.161639	0.0304294	0.0833702	0	0.0833702	0	0.380098	2.7195	0.315303	0.0249711	0.00480605	0	-0.107742	-0.0278725	0	0.419149	0.127813	0	-0.10079	0.106645	0	2.7896	2.69566	0.219581	-0.0442848	0	-0.0603847	-0.0603847	0	0.0833702	0	-0.0912839	0.0280887	-0.0454971	0	-0.0563767	0.380098	0.413514	2.45478	-0.143299	-0.049985	-0.131942	2.12291	0.951557	0.882784	0.0561353	0.168555	0	0	0.0247199	-0.0404215
differentiated neuron	M65.79		-0.0782672	0.0823944	-0.157033	-0.243837	-0.0588791	-0.142314	-0.328561	-0.0613375	-0.242078	-0.0598793	-0.0315241	0	0	0	0	-0.168883	0.211731	0.616163	-0.101922	0.0999431	0.0325597	-0.238498	-0.0588791	-0.173077	-0.305603	-0.0947878	-0.0472701	0.502456	-0.051184	-0.0679333	0.230323	-0.0973691	0.472963	-0.0733524	0.111167	0	-0.0553746	0	-0.0841613	0	-0.0027949	-0.0853899	0	0.0681423	-0.0403239	-0.110585	0.640165	0.468696	-0.136248	0.691643	-0.103427	-0.117839	2.00865	-0.18304	-0.128824	1.88755	1.32102	-0.447245	-1.03629	-0.136248	-0.0308698	0	-0.0691024	0	-0.0308698	0	0.14428	0.0991998	-0.0434832	1.30418	1.83121	1.1036	-0.0399863	0	0	0.128688	-0.00479255	-0.0547183	-0.0278725	0.363534	1.45408	-0.0477821	-0.0973691	1.45408	0.421291	0.507385	-0.0735088	0.158026	-0.124564	0.474539	-0.412343	-0.00108693	0.0999431	-0.173186	0.269754	0.0253279	0.224554	0.0855373	0	1.84283	0.456486	-0.110447	0	0	0	0	0	0	0	0.14428	0.0316164	0.14428	0	-0.0526427	-0.132918	0	0	-0.0236782	-0.0512887	-0.0782672	0.0221018	0.590809	0.37487	-0.168883	0.327161	0.0185457	0.256923	-0.0743923	0.204962	0	0	1.42724	0	-0.0368124	0.0730262	0.14428	-0.0226859	0.14428	0	0.580404	-0.0785611	0.0325597	-0.101922	0.0999431	0	-0.0376054	0	0.0706661	0	-0.0850363	0	-0.0388754	0	0.3838	1.26279	2.5774	0.765767	0.0426254	0.355618	0.14428	0	0	0	0.409972	0.0840474	0	0	0.112413	-0.0827389	0	-0.111141	-0.0827389	0.185611	-0.0774347	0.111167	0.185611	0.0415867	-0.178153	-0.282284	0.185611	-0.0621857	0.260288	0.363534	-0.178153	0.185611	-0.282284	0	0.0415191	0.0546769	0.0546769	0.0415191	0	0.0546769	0	-0.0430555	-0.0449455	0.243011	-0.0542879	0	-0.036187	0	0	0	-0.0714943	-0.157033	-0.523877	-0.0462705	0	0.616163	0	-0.0529408	-0.38713	0	0.770628	0.227886	-0.0668404	-0.115939	0.129241	0.351382	0.303312	-0.0617502	0.0877425	0.171131	0.35639	-0.0317468	1.45408	1.17064	-0.128824	0.883912	3.03614	1.19577	1.5624	-0.0388754	0.507385	2.01131	2.80263	-0.0388754	-0.0388754	4.552	1.79032	0	0	0	0	0.0855373	-0.0587265	0.161624	-0.0421421	0.05847	0	0	0	2.14164	1.05766	0	0	0	0	0	1.25336	0.0855373	0	0	1.62048	0	0.474539	0.976112	0.279848	0.18274	0	-0.0509028	-0.0875025	-0.100787	-0.270306	-0.212289	0.00715865	0	-0.132918	0	0	0	0	-0.412826	0	0.279848	0	0	-0.270306	0	0.0699605	-0.270306	0.091306	0.18274	0	0	0	0.14428	-0.190634	0.279848	0	-0.132918	0	-0.0974219	0	0	1.84283	1.8694	0.0137148	-0.18122	0.37487	-0.0850363	-0.00689815	-0.18087	0.14428	1.67354	0.132616	-0.00813911	0.158026	0	-0.124564	0.976112	0.184869	0.224554	0.227886	-0.491619	-0.110447	0	0	0	0.0631356	-0.0456198	-0.0364809	0.279848	0.0554937	0	0	0	0	0.00987573	-0.165888	-0.0479964	-0.155928	1.80521	-0.630639	0	-0.0658246	0	0.468696	0	-0.0807098	1.15221	-0.0529408	0.0855373	0	0.0855373	0	0.468925	3.11146	0.279848	2.95893	1.84283	0.14428	-0.107742	-0.0278725	0	0.88963	0.493318	0	-0.10079	0.839171	0	2.5774	1.84252	1.43302	-0.0442848	0	-0.0603847	-0.0603847	0	0	0	-0.110529	0.0889986	-0.0454971	0	-0.0563767	0.468925	0.824342	1.92436	-0.143299	-0.243837	-0.0588791	0.0253279	0.836115	0.679162	-0.0272349	-0.0721963	0	0	-0.0586503	-0.123792
differentiated neuron	M6683.27		-0.0790663	-0.0237756	0.0195096	-0.0655579	-0.122491	-0.0247351	0.0532523	-0.0613375	-0.458282	-0.0278439	-0.0315241	0	0	0.0505764	0	0.0318658	0.0659155	2.06558	-0.0382772	0.119801	-0.0611439	-0.174854	-0.122491	-0.157124	-0.381519	-0.0442115	-0.0152347	0.333715	-0.0191486	-0.0813754	1.24754	-0.0337245	-0.0202814	0.0395544	-0.357988	0.0948424	-0.167619	0.0320354	-0.0419042	0	-0.00638899	0.0147139	0	-0.0644569	0.0102525	-0.0157425	0.138657	1.21809	0.0672634	0.268307	-0.0713913	-0.0368484	0.963223	0.00768313	-0.168596	1.69398	0.967753	-0.0159695	-1.41825	0.0672634	-0.0308698	0.0320354	-0.037067	0.0636446	-0.0308698	0.0187921	0.0320354	-0.0450802	-0.0114478	0.979663	4.43588	0.252032	-0.0399863	0	0	0.0349438	-0.0234299	0.0581885	0.00416293	0.173468	1.19973	-0.0157467	-0.0337245	1.19973	0.206115	-0.169709	0.0213336	0.0939666	-0.029722	0.136647	-0.256284	-0.119745	0.119801	0.0101357	1.29377	-0.0380359	0.0320354	0	0	-0.0873074	-0.0295229	-0.054285	0.0320354	0	0.0320354	0	0.0187921	0.0187921	0.0505764	0.0320354	-0.00334454	0.0538291	0.0636446	-0.0206073	0.0231405	0.0320354	0	0.0207087	-0.170534	-0.0790663	-0.0585335	0.123776	-0.1169	0.0318658	0.280235	-0.0128275	-0.0137395	0.0204501	0.0396583	0	0	0.626434	0	-0.0991492	0.166713	0	0.138504	0	0.0187921	0.00909263	-0.0149165	-0.0611439	-0.0382772	0.119801	0.0505764	0.0129709	0	-0.00996927	0.0320354	0.0710225	0	0.937203	0	0.191173	1.17217	0.874782	0.740614	-0.0197114	0	0	0.0320354	0.0636446	0	0.168535	-0.0281972	0	0	0.000168264	-0.0430871	0	-0.0162988	-0.0430871	-0.189461	0.048208	-0.357988	-0.189461	-0.246379	-0.106644	-0.156641	-0.189461	0.0326566	-0.325086	0.173468	-0.106644	-0.189461	-0.156641	0.0505764	-0.0707255	-0.0851529	-0.0851529	-0.0707255	0	-0.0851529	0.0505764	-0.0430555	-0.0129101	-0.0805717	-0.0222525	0	-0.00415156	0	0.0320354	0	1.67416	0.0195096	-0.398235	0.0485719	0	2.06558	0	0.0419016	1.5122	0.0505764	0.352977	0.0609452	0.0511334	-0.0653625	-0.0316679	-0.355808	0.498778	0.0148918	-0.0245021	1.937	-0.212524	-0.0317468	1.19973	0.938604	-0.168596	2.23177	3.42354	0.165928	3.13696	0.937203	-0.169709	3.75821	4.1883	0.937203	0.937203	1.24829	1.77641	0	0.0320354	0	0.0320354	0	0.0232167	0.00151517	-0.0101067	-0.0221654	0	0	0	1.48853	2.1686	0	0.0636446	0	0.0320354	0	1.0807	0	0	0.0320354	1.19874	0	0.136647	-0.161479	0	0.468576	0	0.0439396	-0.107176	-0.100787	-0.206834	-0.104383	-0.410042	0.0636446	0.0231405	0.0320354	0	0	0.0320354	-0.307028	0	0	0	0.0636446	-0.206834	0	0.0759091	-0.206834	0.00239677	0.468576	0	0	0.0819432	0	-0.095005	0	0.0320354	0.0231405	0	-0.0653865	0.0320354	0.0320354	-0.0873074	-0.189184	0.131689	-0.0233478	-0.1169	0.0710225	-0.0563358	-0.0552278	0.0320354	0.350163	-0.0282937	0.0371615	0.0939666	0	-0.029722	-0.161479	0.0142519	0.0636446	0.0609452	-0.258628	-0.054285	0	0	0	-0.0491089	0.0800228	-0.0402368	0.0819432	-0.0987117	0	0	0	0.0187921	-0.0524611	-0.102244	-0.0479964	-0.0922836	1.00688	-0.486795	0.156059	0.0598181	0	1.21809	0	-0.0170651	2.07719	0.0419016	0	0	0	0	0.668502	3.19704	0	-0.0263636	-0.0873074	0.0320354	-0.0128995	0.00416293	0	0.108281	0.181537	0	0.0121168	0.287452	0	0.874782	2.84484	0.651858	0.068622	0	0.0032599	0.0032599	0.0320354	0.0819432	0	0.0646168	-0.0552814	-0.0134617	0	0.00726789	0.668502	0.0518821	2.52706	-0.0484568	-0.0655579	-0.122491	-0.0380359	2.91157	0.819345	0.0048005	0.00974689	0	0.0320354	-0.0080739	0.00185099
differentiated neuron	M6696.49		-0.135509	0.178558	-0.26583	-0.244324	-0.0614257	0.109994	-0.0506419	-0.0613375	-0.114468	-0.0598793	-0.0315241	0	0	0.136532	0	-0.0818445	0.204222	0.800208	0.116981	-0.168637	0.0593313	-0.0674468	-0.0614257	0.0412395	-0.0249277	-0.0947878	-0.0472701	0.0565007	0.0358541	-0.0756813	0.306302	0.353791	0.127226	0.225304	-0.323591	0	0.399983	0	0.134741	0	0.0481999	0.00164823	0.197499	-0.156412	-0.0403239	-0.0592871	0.0188418	1.34358	0.194794	0.951619	-0.0163886	0.431209	1.55729	0.132611	0.591614	1.79248	1.05102	0.003973	-0.442207	0.194794	-0.0308698	0	0.351125	0	-0.0308698	0	0.0870381	0.041958	-0.0434832	0.622326	3.76285	1.36708	0.0470518	0.0870381	0	-0.0641215	0.0698299	1.60643	0.143179	0.0285292	-0.518128	0.039256	0.353791	-0.518128	-0.137204	0.755668	-0.0735088	-0.0347838	0.0464871	0.0265056	-0.241291	-0.280935	-0.168637	-0.0861476	0.160465	0.517115	0.0512978	0.0870381	0	0.447712	-0.00612936	0.120454	0.0870381	0.171052	0	0	0	0	0.0870381	0	-0.0539209	0.0870381	0	-0.0526427	-0.0458802	0	0	0.0724854	0.0872574	-0.135509	0.13013	0.0184433	-0.0238253	-0.0818445	0.684808	-0.0386962	-0.00285012	-0.0743923	0.751758	0	0	0.162652	0	-0.181092	1.10665	0	-0.0226859	0	0	0.1165	-0.0272633	0.0593313	0.116981	-0.168637	0	0.133446	0.0512978	-0.0736139	0.0512978	0.0514957	0	0.777883	0	0	0.664616	0.994616	-0.0949142	-0.101655	0.0870381	0	0	0	0	0.232154	0.0268055	0	0	-0.0318671	-0.034416	0	0.141167	-0.034416	-0.00113428	-0.0774347	-0.323591	-0.00113428	-0.110768	0.159309	-0.111232	-0.00113428	-0.0621857	-0.152073	0.0285292	0.159309	-0.00113428	-0.111232	0	-0.0157227	-0.213903	-0.213903	-0.0157227	0	-0.213903	0	0.0439827	-0.0449455	-0.025569	-0.0542879	0	-0.036187	0	0	0	0.244566	-0.26583	-0.0489662	-0.0462705	0	0.800208	0	0.0835912	0.0422293	0	1.05666	0.11909	-0.0653395	-0.0289007	0.193468	0.296955	0.477438	0.338686	-0.0565375	0.20651	0.0643863	-0.0317468	-0.518128	1.49098	0.591614	1.14737	3.09028	0.988508	1.50839	0.777883	0.755668	1.53862	1.99252	0.777883	0.777883	2.7049	1.79989	0	0	0.0870381	0	0.0512978	0.0283116	0.0183078	-0.0421421	0.00122814	0	0	0	0.187678	0.367844	0	0	0	0	0	0.672506	0	0	0	1.20724	0	0.0265056	-0.342787	0	-0.00182653	0	-0.0509028	0.152377	0.15152	-0.0359139	-0.0314038	0.143119	0	-0.0458802	0	0	0.0870381	0	-0.470067	0	0	0	0	-0.0359139	0	-0.0743195	-0.0359139	-0.052974	-0.00182653	0	0	0.0870381	0	-0.218174	0	0	-0.0458802	0	-0.0974219	0	0	0.447712	-0.152722	0.272362	0.00554187	-0.0238253	0.0514957	-0.151178	-0.18087	0	0.254751	-0.0919383	0.0773752	-0.0347838	0	0.0464871	-0.342787	0.121659	0	0.11909	0.00254534	0.120454	0	0	0	-0.0811443	-0.0456198	-0.0899832	0.0870381	-0.137316	0	0.171052	0	0	-0.0473661	-0.0788501	-0.0479964	0.0151233	1.51546	-0.303063	0	-0.0658246	0	1.34358	0	0.00632838	-0.113259	0.0835912	0.0870381	0	0.0870381	0	0.253409	1.70946	0	-0.058399	0.447712	0.0870381	0.0633097	0.143179	0	2.04874	0.0346094	0	-0.0137518	-0.32625	0.171052	0.994616	2.92974	1.06602	-0.0442848	0	-0.0603847	-0.0603847	0	0	0	0.0762329	-0.0552814	-0.0454971	0	-0.0563767	0.253409	0.168714	1.54572	-0.143299	-0.244324	-0.0614257	0.517115	0.536651	0.952416	-0.0272349	0.0988553	0	0.136532	0.193658	0.128516
differentiated neuron	M67.81		-0.12441	-0.035727	-0.177117	-0.361746	-0.324557	-0.0955961	-0.166835	-0.0613375	-0.192327	0.00592525	-0.0315241	0.0658045	0.0522757	0	0	-0.00181703	0.520507	0.67265	-0.0688254	-0.189871	0.0500065	-0.199817	-0.324557	-0.291198	-0.36843	0.00334956	0.0185345	0.218508	0.137914	0.323744	0.527524	-0.0450934	0.0366447	0.0114104	-0.359004	0	-0.101517	0.0847628	-0.0510648	0.0658045	-0.0225276	-0.0853899	0	-0.123315	-0.0403239	-0.0124475	0.25452	0.0552288	-0.0277792	0.907026	0.0266808	0.172314	0.859261	0.238918	0.768918	0.732269	0.750968	-0.104873	-0.715543	-0.0277792	0.0672676	0.0522757	-0.0360059	0.0330964	0.0672676	0	0.0847628	-0.0450802	-0.0103868	1.37968	2.18275	0.880411	-0.0399863	0.0330964	0.0522757	0.0378106	-0.0509351	0.0621637	-0.0278725	-0.0574458	0.403026	0.0180224	-0.0450934	0.403026	0.0200219	0.226907	-0.021233	0.0082855	-0.124564	0.0807573	-0.219337	0.0390768	-0.189871	-0.140089	1.40943	1.53594	0.0658045	0.0522757	0.0194081	-0.164621	-0.027363	-0.206645	0.0330964	0	0	0.0330964	0.0522757	0	0.0330964	0	0.0118836	0	0.0847628	-0.0195463	-0.0671138	0.130107	0.0330964	-0.0134895	-0.239842	-0.12441	-0.0240407	0.202188	0.00706965	-0.00181703	0.503042	0.191499	-0.0546194	0.0742531	0.0215762	0	0	0.166604	0	-0.115288	-0.0381574	0	0.0431187	0.103595	0	0.174633	-0.0785611	0.0500065	-0.0688254	-0.189871	0.0981374	-0.0376054	0	0.0564936	0	-0.0192318	0	0.817595	0	0.0522757	1.73767	0.580138	1.56741	-0.0685582	0	0.103595	0	0.0330964	0.161727	0.802066	0.0884128	0.0330964	0	-0.0318671	-0.348821	0.0330964	-0.0398164	-0.348821	-0.193039	0.0526728	-0.359004	-0.193039	-0.316637	-0.129426	-0.184146	-0.193039	-0.0290893	-0.257723	-0.0574458	-0.129426	-0.193039	-0.184146	0.0713248	-0.0369563	-0.139215	-0.139215	-0.0369563	0	-0.139215	0.0658045	-0.00995905	0.0208591	-0.0144697	0.0115167	0	0.0619504	0.0330964	0.0330964	0	0.10857	-0.177117	-0.327776	0.120795	0	0.67265	0.0330964	0.0451966	-0.259118	0.0330964	1.25023	0.128103	-0.152378	-0.0123437	0.0765206	0.00505132	0.0733069	-0.0286537	0.0470577	-0.160045	-0.0439113	0.322439	0.403026	0.168855	0.768918	2.53742	3.97014	0.562718	1.86598	0.817595	0.226907	2.42842	2.04192	0.817595	0.817595	3.14905	2.3327	0	0.0330964	0.0658045	0.0330964	0.0340362	0.0260363	0.130489	0.0426207	0.0698522	0	0.0330964	0	1.04134	1.30924	0	0.0330964	0	0	0	0.724418	0.0330964	0	0	1.22014	0	0.0807573	-0.266728	0	1.79437	0	0.0472346	-0.140608	-0.00265002	-0.157549	-0.328844	-0.750355	0.0194081	-0.0671138	0.130107	0	0	0.0330964	-0.440224	0	0	0	0.0194081	-0.157549	0.0330964	-0.0743195	-0.157549	-0.0391897	1.79437	0	0	0.0330964	0.0658045	-0.241297	0	0.130107	-0.0671138	0	-0.0643255	0.130107	0	-0.164621	-0.154998	0.0307322	-0.195392	0.00706965	-0.0192318	0.0105486	-0.147774	0.0658045	0.643683	-0.0812404	-0.0936764	0.0082855	0.0658045	-0.124564	-0.266728	0.0487446	0	0.128103	-0.0328855	-0.206645	0	0	0	-0.0811443	-0.0125234	-0.0347132	0.0658045	-0.0132036	0.0522757	0	0.0330964	0.0194081	-0.0496415	0.0271182	-0.0148999	-0.0390463	1.53804	-0.464138	0.0658045	0.0261126	0	0.0552288	0.0330964	-0.00445603	0.520929	0.0451966	0.0330964	0.0330964	0.0330964	0	0.758564	1.86229	0.405538	-0.0253026	-0.164621	0	-0.0746454	-0.0278725	0	0.591763	0.0369772	0.0792687	-0.0676935	-0.292652	0.0981374	0.580138	2.17182	0.481485	0.0215198	0	-0.0603847	-0.0603847	0	0	0	-0.0930819	0.0105231	0.0526403	0.0330964	0.0417607	0.758564	0.185949	1.67692	-0.0910235	-0.361746	-0.324557	1.53594	2.42703	0.685468	0.00586155	-0.0390998	0	0	-0.0586503	-0.0390289
differentiated neuron	M6717.51		0.0107941	-0.0544214	-0.147205	-0.0515204	-0.238864	-0.0283019	-0.185529	-0.0613375	-0.378894	-0.0598793	-0.0315241	0	0.143032	0	0	0.0542325	1.25545	1.39037	-0.0293845	-0.255675	-0.0391829	-0.165961	-0.238864	0.507785	-0.0247172	-0.0947878	-0.0472701	0.790453	0.0918482	0.507198	0.533268	0.114267	0.153401	-0.0733524	-0.231051	0	-0.0856425	0	0.017873	0	-0.0456434	0.0576424	0.0725373	-0.0133792	-0.0403239	0.101051	0.185051	0.898715	-0.136248	0.389404	-0.0308894	-0.148107	1.49318	-0.0555055	0.590448	0.965626	0.671382	-0.00128365	-0.907329	-0.136248	0.0416675	0	0.00343499	0.0725373	0.0416675	0	0.0426888	0.0274572	-0.0434832	0.755508	0.985818	1.52267	-0.0399863	0.030364	0	0.318484	0.52081	-0.0547183	-0.0278725	0.633277	1.7916	0.0247552	0.114267	1.7916	0.331241	-0.339848	0.0695235	0.156661	-0.0520271	0.957122	-0.0955223	-0.280935	-0.255675	0.207943	0.112753	0.0341153	0	0	0.0725373	0.0425371	-0.0504787	-0.259698	0	0	0	0	0.114012	0.0725373	0	0	-0.0539209	0	0	-0.0526427	-0.060381	0	0	-0.160494	-0.155963	0.0107941	0.0208541	-0.127922	0.878456	0.0542325	0.913196	0.152749	-0.139382	0.06864	0.492975	0	0	1.31058	0	-0.181092	0.210158	0	0.00767818	0.114012	0	0.30007	-0.00602378	-0.0391829	-0.0293845	-0.255675	0	0.0349319	0	0.0694184	0.0725373	-0.0850363	0	1.59185	0	0.0426888	2.14455	4.9777	2.00788	-0.101655	0.0725373	0.0725373	0	0	0.114012	0.101603	-0.0602326	0	0	0.0406702	-0.27527	0	-0.111141	-0.27527	-0.31377	-0.0774347	-0.231051	-0.31377	-0.241194	0.0212624	-0.00380105	-0.31377	-0.0318217	-0.378192	0.633277	0.0212624	-0.31377	-0.00380105	0.0725373	0.0402714	-0.228404	-0.228404	0.0402714	0	-0.228404	0.0725373	0.0709566	0.17817	0.138337	0.100531	0	-0.036187	0	0.0725373	0	0.17945	-0.147205	-0.207057	0.0967618	0.0426888	1.39037	0	-0.0529408	-0.30458	0	1.09872	-0.0519616	0.0310057	-0.0434015	-0.0953125	0.247487	-0.0850395	-0.0617502	-0.0565375	0.0761785	1.39865	0.201594	1.7916	0.973029	0.590448	3.30805	3.88403	2.62923	2.16609	1.59185	-0.339848	3.10986	1.40852	1.59185	1.59185	2.4959	1.34481	0	0	0.0725373	0	0	0.0960927	0.024808	-0.0421421	-0.08581	0	0	0	1.61045	0.627824	0	0.143032	0	0.50544	0	1.01667	0	0	0	1.71569	0	0.957122	0.410705	0	0.561079	0	0.200041	0.0207834	-0.100787	-0.107408	-0.0670438	-0.591234	0	-0.060381	0	0	0	0	-0.240285	0	0	0	0	-0.107408	0	-0.0743195	-0.107408	-0.02261	0.561079	0	0	0	0	-0.0265117	0	0	-0.060381	0	-0.0974219	0	0	0.0425371	-0.0967281	-0.0718224	0.0291222	0.878456	-0.0850363	-0.0786408	0.173751	0.0725373	0.282465	0.051094	0.168577	0.156661	0	-0.0520271	0.410705	0.0646193	0.554125	-0.0519616	-0.0115308	-0.259698	0	0	0	-0.00860699	0.0269175	-0.261035	0	0.178488	0.0725373	0.0426888	0	0	-0.134404	0.278082	-0.0479964	0.0557075	1.62838	-0.430399	0.278483	-0.0658246	0	0.898715	0	0.130926	0.345613	-0.0529408	0.0426888	0	0.0426888	0	1.03567	2.87907	0	0.0846332	0.0425371	0.0725373	-0.107742	-0.0278725	0.0725373	0.534475	0.0607843	0.030364	0.0422423	0.169595	0	4.9777	2.35631	0.122749	0.0282526	0	-0.0603847	-0.0603847	0	0	0	-0.0431729	-0.0552814	0.0975351	0	-0.0563767	1.03567	0.0997897	0.808869	-0.143299	-0.0515204	-0.238864	0.0341153	1.8459	1.42457	0.115797	-0.0418323	0.0725373	0	-0.0282862	0.0192406
differentiated neuron	M68.61		-0.222547	0.0718579	-0.16757	0.0054823	-0.174487	-0.142314	0.0102114	0.0173167	-0.367476	-0.0598793	0.0471301	0	0	0	0	0.0587477	0.237274	2.40766	-0.101922	-0.177021	0.0427299	-0.0108681	-0.174487	-0.0194367	-0.302527	0.20362	-0.0472701	2.46689	0.0274702	-0.0888907	-0.0789234	-0.0187149	0.889889	-0.0269807	-0.274013	0	0.0279758	0.0786542	-0.0841613	0	-0.0883322	0.0816736	0	0.0712188	-0.0403239	-0.110585	0.208328	0.423635	-0.0575935	0.419705	-0.103427	-0.262119	0.490088	-0.16448	0.382586	1.50034	1.47532	0.0306507	-1.28358	-0.0575935	-0.0308698	0.0786542	-0.0691024	0	-0.0308698	0	0	0.033574	0.035171	1.1016	0.176519	2.20103	-0.0399863	0	0	-0.15116	-0.149073	0.284054	0.0507817	0.51447	0.52959	-0.0477821	-0.0187149	0.52959	0.182304	0.185169	-0.0735088	0.105808	0.144747	1.34253	0.2866	0.190575	-0.177021	0.503174	0.0593697	1.00048	0	0	0.0582531	-0.157292	-0.0931675	-0.176149	0	0	0	0.123323	0	0	0	0	-0.00754919	0.0786542	0.0786542	-0.0526427	-0.0542641	0	0	-0.303526	0.111622	-0.222547	-0.0891698	0.254032	0.392658	0.0587477	0.769281	0.0287158	-0.060728	-0.0743923	0.193275	0	0	0.463135	0	-0.102438	-0.0248821	0	-0.0226859	0.0786542	0	0.463977	9.3047e-05	0.0427299	-0.101922	-0.177021	0	0.0857172	0	-0.0736139	0	-0.0386646	0.110445	2.77433	0	0	0.377924	2.53119	0.874413	-0.101655	0	0	0	0.197561	0.0786542	0.218047	-0.0602326	0	0	-0.0318671	-0.163501	0	-0.0194129	-0.163501	0.0355577	0.00121952	-0.274013	0.0355577	0.038606	-0.0948024	-0.127834	0.0355577	-0.0621857	-0.152321	0.51447	-0.0948024	0.0355577	-0.127834	0	-0.102761	-0.146491	-0.146491	-0.102761	0	-0.146491	0	-0.0430555	0.109505	-0.033953	-0.0542879	0	-0.036187	0.0786542	0.571478	0.298408	0.22042	-0.16757	-0.369427	0.0323837	0	2.40766	0	0.0257134	-0.640625	0	0.814532	0.0266926	-0.152378	-0.0372847	0.0280101	-0.525891	0.577139	0.016904	0.212774	0.553262	-0.0985613	-0.0317468	0.52959	3.45877	0.382586	1.74235	4.25447	0.597336	1.85856	2.77433	0.185169	3.60831	0.911726	2.77433	2.77433	3.97745	1.23042	0	0	0	0	0.0786542	0.0199277	-0.0395701	0.036512	0.0686401	0	0	0	1.31895	0.586285	0	0	0	0	0	0.618245	0	0	0	1.57806	0	1.34253	-0.183666	0	0.508976	0	0.0277514	-0.144713	-0.100787	-0.089981	-0.357985	-0.22822	0	-0.0542641	0	0	0	0.0786542	-0.402655	0.0786542	0	0	0	-0.089981	0.0786542	-0.0743195	-0.089981	-0.0199657	0.508976	0	0	0	0	-0.149768	0	0	-0.0542641	0	-0.0974219	0	0	-0.157292	-0.0979992	-0.0718224	-0.17105	0.392658	-0.0386646	0.0463829	0.0166906	0	0.296295	0.0625118	0.0607737	0.105808	0	0.144747	-0.183666	-0.0493928	0	0.0266926	-0.0581309	-0.176149	0	0	0.0786542	0.0733058	-0.0456198	-0.0634737	0	-0.101032	0	0.15445	0	0	0.0326593	-0.165888	-0.0479964	-0.155928	0.787372	-0.682857	0.15445	0.131736	0	0.423635	0	-0.0807098	0.276968	0.0257134	0	0	0	0	0.910555	2.21835	0.492167	0.192269	-0.157292	0.0786542	-0.107742	0.0507817	0	0.153843	-0.139044	0	-0.0221358	0.454448	0	2.53119	1.17384	0.138743	-0.0442848	0	-0.0603847	-0.0603847	0	0	0	-0.0271783	-0.0552814	-0.0454971	0	0.0222775	0.910555	0.425316	1.52283	-0.0969275	0.0054823	-0.174487	1.00048	5.99218	0.374265	-0.0272349	-0.0721963	0	0	-0.0586503	-0.123792
differentiated neuron	M69.77		-0.128467	-0.197454	-0.289595	0.052132	0.0697797	-0.142314	-0.144287	-0.0613375	-0.427846	-0.0598793	-0.0315241	0.0940805	0	0	0	0.0153918	-0.0119402	2.31729	-0.101922	-0.255675	-0.0176397	-0.144418	0.0697797	-0.0509509	-0.530157	0.0894866	-0.00772431	0.457654	0.13309	-0.118133	0.475966	0.257109	0.229396	-0.0733524	-0.298094	0	-0.0153801	0	0.100113	0.0940805	-0.0883322	0.00869062	0.147287	0.304073	-0.0403239	-0.0165044	0.195834	0.30006	0.21823	-0.137665	-0.00934621	-0.262119	0.714293	-0.10841	0.0518785	1.24677	1.85677	-0.0855952	-1.49655	0.21823	0.153405	0.0940805	0.332872	0.184274	0.153405	0	0.0555294	-0.0450802	-0.0434832	1.62035	-0.101542	0.930443	-0.0399863	0	0	-0.0570791	-0.054992	0.753166	-0.0278725	1.17801	1.99146	-0.0477821	0.257109	1.99146	0.256783	0.803039	-0.0735088	-0.0277415	-0.124564	1.17153	-0.0439685	0.232151	-0.255675	-0.0258992	0.342834	-0.143697	0.0940805	0.0395458	0	-0.0516713	-0.0931675	-0.206528	0.0940805	0	0	0.0555294	0.0940805	0	0	0	0.0401596	0	0	-0.0526427	0.302184	0	0	0.164249	-0.222633	-0.128467	0.2323	0.320941	0.597364	0.0153918	-0.40255	0.0215522	-0.139382	0.109882	-0.277358	0	0	0.372683	0	-0.0870119	-0.0712538	0	0.161589	0	0	-0.054552	-0.0785611	-0.0176397	-0.101922	-0.255675	0	-0.0376054	0.0940805	-0.0736139	0.0940805	-0.0850363	0.0555294	0.264937	0	0	2.27199	1.87534	-0.00083366	-0.00757408	0	0	0	0	0	-0.0939924	-0.0602326	0	0	0.0622134	-0.405614	0	-0.0170607	-0.405614	-0.205223	0.0166459	-0.298094	-0.205223	0.0786359	-0.228352	-0.0113201	-0.205223	0.292292	-0.266455	1.17801	-0.228352	-0.205223	-0.0113201	0.0940805	-0.102761	-0.116667	-0.116667	-0.102761	0	-0.116667	0.0940805	-0.0430555	-0.0449455	0.207576	0.0397927	0	-0.036187	0	0	0	2.85033	-0.289595	-0.121903	0.04781	0	2.31729	0	0.0411397	-0.0634153	0	1.93135	0.042119	0.0318967	-0.0218584	-0.0953125	-0.0232416	0.487454	0.19277	0.0375431	0.649567	-0.0106503	0.00779895	1.99146	2.9352	0.0518785	2.38247	5.08858	0.0755423	1.68832	0.264937	0.803039	0.568329	0.861388	0.264937	0.264937	3.32724	2.3157	0	0	0	0	0.0940805	-0.0587265	-0.118224	-0.0421421	0.0984644	0	0	0	0.774551	-0.136898	0	0.184274	0	0.184274	0	0.114845	0	0	0	1.39394	0	1.17153	0.195532	0	0.0980857	0	-0.0509028	-0.258847	-0.100787	-0.252235	-0.33252	-0.67291	0	0.302184	0	0	0	0.0940805	-0.409819	0	0	0	0	-0.252235	0	0.019761	-0.252235	-0.052974	0.0980857	0	0	0.0940805	0	0.130779	0	0	0.302184	0	-0.0974219	0	0	-0.0516713	-0.00437268	-0.0718224	-0.231419	0.597364	-0.0850363	-0.0570976	0.0545172	0.0940805	-0.122119	-0.0919383	-0.0936764	-0.0277415	0	-0.124564	0.195532	-0.0493928	0.0395458	0.042119	-0.171437	-0.206528	0	0	0	-0.0811443	0.00990952	0.0243358	0	-0.04008	0.0555294	0	0	0	-0.0403237	-0.0718077	-0.0479964	-0.155928	0.236125	-0.556009	0.320183	0.11845	0	0.30006	0	0.0133708	2.20472	0.0411397	0.0555294	0	0.0555294	0	0.620425	1.33732	0.147287	0.0356815	-0.0516713	0	0.163222	-0.0278725	0	1.30001	-0.0334241	0	-0.10079	-0.453515	0	1.87534	1.96293	0.313087	-0.0442848	0	-0.0603847	-0.0603847	0	0	0	0.0653741	0.180106	-0.0454971	0	-0.0563767	0.620425	0.884475	1.51848	-0.143299	0.052132	0.0697797	-0.143697	1.83557	0.239109	0.120052	-0.0721963	0	0	-0.0586503	0.0604827
differentiated neuron	M70.77		-0.222547	-0.061259	-0.0317295	-0.481225	-0.570049	-0.142314	-0.0772252	-0.0613375	-0.351368	0.0269959	-0.0315241	0	0	0.0868752	0	-0.0820074	0.859018	1.38784	-0.0150466	-0.1688	0.0588377	-0.151623	-0.570049	-0.155582	-0.443282	-0.0435637	-0.0472701	0.525671	0.200152	-0.0380096	1.64642	0.0731889	-0.0738578	0.0135228	-0.432127	0	-0.199655	0	-0.0841613	0	-0.00145698	0.0113061	0	-0.0695363	0.0465513	-0.110585	1.04759	2.03956	0.0343103	1.18052	-0.0165515	-0.262119	2.12537	-0.133427	0.040698	1.61108	0.634363	-0.294182	-1.44953	0.0343103	0.0560054	0	0.0177728	0.170558	0.0560054	0	0	-0.0450802	-0.0434832	0.798504	1.29966	2.36014	-0.0399863	0	0.136195	-0.0642845	0.163522	-0.0547183	0.0590027	0.88195	1.59888	-0.0477821	0.0731889	1.59888	0.266634	-0.385197	-0.0735088	-0.121822	0.0459935	0.587229	-0.325468	0.124217	-0.1688	-0.0863105	-0.0513162	1.94948	0.0868752	0	0.0868752	0.0153903	-0.0931675	-0.203152	0	0	0	0	0.0868752	0	0.0868752	0.0868752	-0.0539209	0	0	-0.0526427	-0.0460431	0	0	-0.132968	-0.236349	-0.222547	-0.035303	0.534043	0.181525	-0.0820074	0.681394	0.139058	-0.052507	0.0124829	0.133036	0	0	1.08222	0	-0.181092	0.271235	0	-0.0226859	0.0868752	0	0.744889	-0.0785611	0.0588377	-0.0150466	-0.1688	0	-0.0376054	0	0.0969441	0.0868752	0.00183888	0.0364641	4.28858	0	0.264792	2.7903	2.81713	0.492652	-0.101655	0	0	0	0	0	0.260306	0.110325	0	0.0868752	0.0550081	0.112458	0.0868752	-0.111141	0.112458	-0.30726	-0.0774347	-0.432127	-0.30726	-0.0474241	0.00702783	-0.0309478	-0.30726	0.0246894	-0.363854	0.88195	0.00702783	-0.30726	-0.0309478	0.0868752	-0.102761	-0.214066	-0.214066	-0.102761	0	-0.214066	0	-0.0430555	-0.0449455	-0.0257319	-0.0542879	0	0.181959	0.235988	0	0	0.146652	-0.0317295	-0.523877	-0.0462705	0	1.38784	0.0868752	0.198395	-0.233148	0	1.01542	-0.0519616	-0.0655025	-0.115939	-0.00843732	-0.0591731	0.44056	-0.0617502	-0.0565375	0.045393	0.934054	-0.0317468	1.59888	1.94971	0.040698	1.70893	3.90438	1.661	2.49947	4.28858	-0.385197	2.88203	3.38612	4.28858	4.28858	3.77959	1.59619	0	0	0	0	0	0.0281487	0.0523337	-0.0421421	0.00106519	0	0.0868752	0	0.825749	-0.110519	0	0	0	0.297343	0	1.06657	0.0868752	0	0	1.08011	0.0868752	0.587229	-0.216495	0	0.54039	0	0.0359724	-0.356246	-0.0139122	-0.374095	-0.244234	-0.483601	0	-0.0460431	0	0	0.0512242	0	-0.386548	0	0	0	0	-0.374095	0.0868752	0.0125557	-0.374095	0.0339012	0.54039	0	0	0	0	-0.383607	0	0	-0.0460431	0	-0.0974219	0	0	0.0153903	-0.00195693	-0.0205983	-0.3255	0.181525	0.00183888	-0.0149835	-0.18087	0	0.30183	-0.00506312	0.15766	-0.121822	0	0.0459935	-0.216495	-0.0493928	0	-0.0519616	0.0289844	-0.203152	0	0	0.0868752	-0.0811443	-0.0456198	-0.00969868	0.0512242	-0.0537964	0	0	0	0	0.0361537	0.0522577	-0.0479964	0.0146297	0.695313	-0.739929	0.0868752	0.07037	0	2.03956	0	0.39625	0.344491	0.198395	0	0	0	0	0.776798	1.96697	0.429034	-0.058399	0.0153903	0	0.110404	0.0590027	0	1.8705	0.260906	0	-0.0139148	0.133138	0.0868752	2.81713	2.12023	0.431717	-0.0442848	0	0.0758099	0.0758099	0	0	0	-0.118614	0.0315938	0.0413781	0	0.161769	0.776798	0.602052	1.39223	-0.143299	-0.481225	-0.570049	1.94948	1.67507	0.753275	-0.0272349	-0.0721963	0	0	0.0426614	-0.123792
differentiated neuron	M72.48		-0.222547	0.0884893	0.0477776	-0.36584	-0.233515	-0.0427611	-0.328561	-0.0613375	-0.521926	-0.0598793	0.0680288	0	0	0.099553	0	0.168759	0.480247	1.4647	-0.00236887	-0.156122	0.0440011	-0.00546632	-0.233515	-0.353372	-0.335442	-0.0947878	-0.0472701	0.483157	-0.051184	-0.212213	0.414357	-0.0973691	0.227361	-0.0733524	0.169028	0	-0.199655	0	-0.0841613	0	-0.0295356	0.109325	0	-0.156412	0.059229	-0.110585	-0.0590909	1.7197	0.237378	1.38032	-0.103427	-0.262119	1.27282	-0.176945	0.028559	0.979639	1.0798	-0.253884	-1.40891	0.237378	-0.0308698	0	0.125613	0.099553	-0.0308698	0	0	-0.0450802	-0.0434832	2.34973	2.74532	1.62185	0.0595667	0	0	-0.15116	0.0456427	0.101003	-0.0278725	0.0261433	1.13078	-0.0477821	-0.0973691	1.13078	0.0617006	0.476757	0.0260442	0.164121	-0.0250115	0.0775376	-0.31279	0.005008	-0.156122	0.0215295	0.285218	1.31353	0.099553	0.099553	0	-0.136393	0.00638545	-0.217989	0	0	0.0587965	0	0.099553	0	0.194715	0	0.045632	0	0	0.0469103	-0.132918	0.099553	0	-0.303526	-0.406907	-0.222547	-0.0226252	0.652905	-0.255314	0.168759	1.69549	0.211908	0.0163392	-0.0743923	0.19527	0.0587965	0	0.132535	0	-0.025371	0.0282992	0	0.0768671	0	0	0.395809	-0.0785611	0.0440011	-0.00236887	-0.156122	0.155721	0.0211911	0	-0.0736139	0.099553	0.200907	0.0587965	4.82536	0	0	1.63372	1.21804	0.328495	-0.101655	0	0.099553	0	0	0.099553	0.213083	0.0393203	0	0	0.0676858	0.337852	0.099553	-0.0115883	0.337852	0.0142467	-0.0774347	0.169028	0.0142467	0.0869408	0.0511931	-0.0875687	0.0142467	-0.0621857	-0.113087	0.0261433	0.0511931	0.0142467	-0.0875687	0	-0.00320792	-0.106226	-0.106226	-0.00320792	0	-0.106226	0	-0.0430555	0.0546075	0.0821081	0.140427	0	-0.036187	0	0	0	-0.0714943	0.0477776	-0.329162	-0.0462705	0	1.4647	0.099553	0.0466121	-0.546544	0	1.25201	-0.0519616	0.0423375	0.0787763	0.0604089	-0.498335	0.306089	-0.0617502	0.0430155	-0.209138	0.21982	0.0678062	1.13078	-0.0506517	0.028559	2.18327	4.8938	2.88528	1.5451	4.82536	0.476757	1.11711	2.39528	4.82536	4.82536	4.49914	2.01571	0	0	0.155721	0	0.099553	0.0408265	-0.0186713	-0.0421421	0.108905	0	0	0	0.925338	-0.308309	0	0	0.099553	0.099553	0	1.03966	0	0	0	1.6969	0	0.0775376	-0.125641	0	0.970596	0	-0.0509028	-0.0694951	-0.100787	-0.234776	-0.230266	-0.291663	0	-0.132918	0.099553	0	0	0	-0.557106	0	0	0	0	-0.234776	0	-0.0743195	-0.234776	-0.0110903	0.970596	0	0.099553	0.099553	0	-0.0123829	0	0.099553	-0.132918	0	-0.0974219	0.099553	0	-0.136393	-0.0696775	-0.0718224	-0.0395567	-0.255314	0.200907	0.0435371	-0.18087	0	1.7383	-0.0919383	-0.0936764	0.164121	0	-0.0250115	-0.125641	0.0501602	0	-0.0519616	0.171921	-0.217989	0	0	0.099553	-0.0811443	0.240323	-0.0125034	0.099553	-0.0296392	0	0.099553	0	0	-0.134404	0.028827	-0.0479964	0.0926031	1.42971	-0.536861	0.194715	-0.0658246	0	1.7197	0	-0.0807098	0.274061	0.0466121	0	0	0	0	0.410569	2.05585	0.194715	0.0411539	-0.136393	0	-0.00818893	-0.0278725	0	1.1548	-0.118146	0	-0.00123703	0.434897	0	1.21804	2.17672	0.476441	-0.0442848	0	-0.0603847	-0.0603847	0	0	0	-0.254809	-0.0552814	-0.0454971	0	-0.0238176	0.410569	0.0721277	1.3572	-0.143299	-0.36584	-0.233515	1.31353	2.76911	0.706793	0.128486	0.122519	0	0	-0.0586503	-0.123792
differentiated neuron	M73.74		0.101744	-0.197454	-0.0615984	-0.278594	-0.0581327	-0.142314	-0.328561	0.0685037	0.0768652	-0.0598793	0.222484	0.129841	0.129841	0	0	0.0851259	0.402577	1.24105	0.0279194	0.32205	-0.11172	-0.183871	-0.0581327	0.100315	0.398335	0.315804	0.0825711	0.98416	-0.051184	0.311831	0.167596	-0.0973691	-0.125082	0.250938	-0.445483	0	-0.199655	0.129841	-0.0841613	0.129841	-0.0116472	0.0444513	0	-0.156412	0.162792	0.213706	0.407332	0.974717	0.850025	0.288918	0.0264144	0.291121	1.02296	0.0250676	0.273488	1.61234	1.57987	0.300717	-0.283333	0.850025	-0.0308698	0.129841	-0.0691024	0.129841	-0.0308698	0	0	-0.0450802	0.0332017	0.491556	2.12665	1.37047	-0.0399863	0	0	0.380723	0.449719	0.84751	-0.0278725	0.151674	2.44731	-0.0477821	-0.0973691	2.44731	0.353483	0.705735	-0.0735088	-0.121822	-0.124564	0.269832	-0.158335	-0.0269265	0.32205	0.317249	0.0649249	0.26694	0	0.129841	0	1.23552	0.568804	0.179529	0	0	0.129841	0	0	0	0	0.129841	0.149195	0	0	-0.0526427	-0.132918	0	0	-0.303526	0.100147	0.101744	-0.122178	0.0535494	-0.100858	0.0851259	0.779754	0.00410687	-0.139382	-0.0743923	0.519741	0	0	0.435218	0	-0.0512512	1.25934	0	0.107155	0.129841	0	0.318637	0.124555	-0.11172	0.0279194	0.32205	0	0.165511	0	-0.0736139	0	-0.0850363	0.129841	0.611385	0	0	0.91767	3.33208	0.393041	0.152354	0	0	0	0.129841	0	0.136218	-0.0602326	0	0	0.097974	-0.306944	0	-0.111141	-0.306944	-0.152217	-0.0774347	-0.445483	-0.152217	-0.0321749	-0.192592	-0.152443	-0.152217	-0.0621857	-0.196721	0.151674	-0.192592	-0.152217	-0.152443	0	-0.102761	-0.1711	-0.1711	-0.102761	0	-0.1711	0	-0.0430555	0.0848957	0.141401	0.0755533	0	-0.036187	0	0	0	0.405948	-0.0615984	-0.394036	-0.0462705	0	1.24105	0.129841	-0.0529408	-0.0276797	0.410592	0.765503	0.202047	0.171913	-0.115939	-0.0953125	0.0727367	0.397856	-0.0617502	0.0201475	0.991224	0.462224	0.0980944	2.44731	2.55589	0.273488	0.599137	3.23972	0.500833	1.40243	0.611385	0.705735	2.9334	1.33094	0.611385	0.611385	2.17232	1.64285	0	0	0	0	0	-0.0587265	0.206067	-0.0421421	-0.08581	0	0	0	0.483135	0.805024	0	0	0	0	0	0.386512	0	0	0	1.37468	0	0.269832	-0.25983	0	0.0811304	0	0.0789384	-0.0699321	-0.100787	-0.17943	-0.127082	0.139466	0	-0.132918	0	0	0	0	0.250819	0	0	0	0	-0.17943	0	-0.0743195	-0.17943	0.150142	0.0811304	0	0	0	0	0.12831	0	0	-0.132918	0	-0.0974219	0	0	1.23552	0.502082	-0.0718224	-0.3255	-0.100858	-0.0850363	0.10283	-0.0510293	0.129841	0.0216781	0.111178	-0.0936764	-0.121822	0	-0.124564	-0.25983	-0.0493928	0	0.202047	-0.14933	0.179529	0	0	0	-0.0811443	0.0842213	0.0632561	0.129841	0.216472	0.0766849	0.129841	0	0	-0.00456308	0.341166	-0.0479964	0.237059	0.757456	0.0499089	0	0.0640166	0	0.974717	0.129841	0.212181	0.163213	-0.0529408	0	0.0766849	0	0	0.655417	2.49881	0	0.677742	1.23552	0.129841	-0.031057	-0.0278725	0	1.86662	-0.163071	0	-0.10079	-0.236028	0.129841	3.33208	3.02549	1.07301	-0.0442848	0	-0.0603847	-0.0603847	0	0	0	-0.000800122	0.0745597	-0.0454971	0	-0.0563767	0.655417	-0.0835937	1.9195	-0.143299	-0.278594	-0.0581327	0.26694	1.66706	0.361133	0.04945	0.252095	0	0	-0.0586503	-0.123792
differentiated neuron	M8020.00		-0.222547	-0.103774	-0.216911	-0.171172	-0.303137	-0.0486341	0.152049	-0.0613375	-0.120571	-0.0598793	0.0621559	0	0.09368	0.183639	0	-0.168883	0.531353	1.17156	-0.0466484	0.0145627	-0.0180403	-0.0917682	-0.303137	-0.269286	-0.0173744	0.0519424	0.136369	1.27499	-0.051184	0.0580247	0.194168	-0.0973691	0.109601	0.0203276	-0.306778	0	-0.105975	0.09368	-0.0841613	0	-0.0883322	0.0982495	0	-0.156412	-0.0403239	-0.110585	0.746598	1.27532	0.311774	0.244798	0.35658	0.139237	0.77656	0.211856	0.0952906	1.51507	1.80123	-0.0656877	-1.52213	0.311774	-0.0308698	0	-0.0691024	0	-0.0308698	0	0	0.0485998	-0.0434832	0.622541	3.96381	1.55334	0.0536937	0	0	-0.0574797	-0.0553926	0.325362	-0.0278725	0.338242	2.43462	-0.0477821	-0.0973691	2.43462	0.22378	1.91756	-0.0182353	0.0618174	0.229222	0.484642	-0.228704	-0.187255	0.0145627	-0.0795057	0.146451	0.974725	0.0393577	0.09368	0.09368	0.14559	-0.0931675	-0.37371	0	0.09368	0	0	0	0	0	0	0.0397591	0	0	-0.0526427	-0.132918	0	0	-0.209846	-0.172224	-0.222547	-0.0284982	0.234097	1.51856	-0.168883	0.632911	0.0579051	-0.139382	-0.0743923	0.632545	0	0	0.684427	0	-0.0874124	0.0754764	0	0.160954	0.09368	0	0.129087	-0.0785611	-0.0180403	-0.0466484	0.0145627	0	-0.0376054	0	0.0200661	0.183639	0.00864366	0	4.73449	0	0	1.99387	3.10016	1.17122	-0.00797464	0	0	0	0	0.09368	0.13139	-0.0602326	0	0	0.0618128	-0.235831	0	-0.0174612	-0.235831	-0.255168	0.0162453	-0.306778	-0.255168	-0.27837	0.0789227	0.230499	-0.255168	0.0314942	-0.26709	0.338242	0.0789227	-0.255168	0.230499	0	-0.102761	-0.117302	-0.117302	-0.102761	0.0552735	-0.117302	0	-0.0430555	0.189738	0.0710322	-0.0542879	0	-0.036187	0.09368	0	0	0.444706	-0.216911	-0.340238	0.0474095	0	1.17156	0	0.130699	-0.441288	0	0.747753	-0.0519616	-0.152378	0.0677005	-0.00163254	0.161945	0.624218	0.0319298	0.127102	0.125866	0.141819	0.0619332	2.43462	2.99583	0.0952906	0.512604	4.32045	0.378805	2.32982	4.73449	1.91756	0.807223	4.74542	4.73449	4.73449	3.38567	1.55078	0.09368	0	0.09368	0	0	-0.0587265	-0.0245443	-0.0421421	-0.08581	0	0	0	0.797461	-0.0883989	0	0	0	0.183639	0	1.10056	0	0	0	1.27047	0	0.484642	0.336287	0	0.146585	0	0.0427772	-0.172883	-0.100787	-0.0785858	-0.234333	-0.183145	0	-0.132918	0	0	0.09368	0	-0.463426	0	0	0	0	-0.0785858	0	-0.0743195	-0.0785858	0.040706	0.146585	0	0	0	0	0.0101287	0	0	-0.132918	0	-0.0974219	0	0	0.14559	-0.0930302	-0.0324647	-0.14186	1.51856	0.00864366	-0.151178	-0.18087	0.09368	0.858591	0.1783	-0.0936764	0.0618174	0.09368	0.229222	0.336287	0.0442872	0.09368	-0.0519616	-0.137832	-0.37371	0	0	0	-0.0811443	0.189064	-0.167355	0.09368	0.010329	0	0	0	0	-0.134404	-0.0722082	0.186687	-0.0622483	1.30705	-0.278427	0	0.204413	0	1.27532	0	0.238753	0.528994	0.130699	0	0.234683	0	0	0.976529	2.9703	0.270238	0.327393	0.14559	0.183639	-0.107742	-0.0278725	0	3.66086	-0.124019	0.0552735	0.0828494	0.217845	0	3.10016	1.34378	0.764077	0.0493952	0	0.0332953	0.0332953	0	0	0	0.0989783	-0.0552814	0.0481828	0	-0.00110327	0.976529	0.317762	0.836836	-0.143299	-0.171172	-0.303137	0.974725	1.89998	1.07737	0.0280386	0.0214837	0	0.0552735	-0.0586503	-0.0301117
differentiated neuron	M8027.10		-0.222547	0.192795	0.052289	-0.576301	-0.203751	-0.142314	-0.0419217	0.0141448	-0.263264	0.0883937	0.0439582	0	0	0	0	-0.124388	0.626417	1.10166	0.0463511	0.00298704	-0.0362379	0.114086	-0.203751	-0.10034	-0.243517	-0.0947878	0.0282123	1.08875	0.0970889	-0.136731	1.04346	0.161293	1.55327	0.00212992	-0.416731	0	-0.199655	0	-0.00867894	0	0.0300418	-0.00990759	0	-0.00813856	-0.0403239	-0.110585	0.330527	1.54112	-0.0607654	1.1929	-0.0279444	0.252245	3.04418	0.366226	0.0371689	1.53792	0.61346	-0.138352	-1.26152	-0.0607654	0.0875042	0.0754823	-0.0691024	0	0.0875042	0	0.0754823	0.0304022	0.0319991	0.660525	2.73206	2.03327	-0.0399863	0	0	0.0674339	-0.000799584	0.203944	-0.0278725	0.405757	1.01558	-0.0477821	0.161293	1.01558	-0.14876	0.480069	0.00197356	0.026451	0.0237085	1.26659	-0.0868834	0.293003	0.00298704	0.113454	0.314982	0.0594365	0	0.0754823	0	-0.0173522	-0.0931675	-0.255336	0.0754823	0.0754823	0.0316701	0	0.148273	0	0	0.0444948	0.135774	0	0.0754823	0.0228396	-0.132918	0	0	-0.0168867	-0.258634	-0.222547	0.0260948	0.808068	0.779778	-0.124388	1.50517	0.0225387	0.0792114	0.144201	-0.204921	0	0	0.350676	0	-0.136598	0.215386	0	-0.0226859	0	0	0.577449	-0.00307881	-0.0362379	0.0463511	0.00298704	0	0.110668	0	-0.0736139	0	0.0333377	0.0444948	4.06315	0	0.148273	1.79935	3.28436	0.315788	-0.101655	0	0.0444948	0	0	0.0754823	0.0985666	0.0880403	0.0754823	0	0.0865069	-0.072594	0	-0.111141	-0.072594	-0.172821	-0.00195234	-0.416731	-0.172821	-0.0817573	-0.0357932	0.0043557	-0.172821	0.0860872	-0.232136	0.405757	-0.0357932	-0.172821	0.0043557	0.0754823	-0.102761	-0.111247	-0.111247	-0.102761	0	-0.111247	0	0.0753185	0.0305368	-0.112607	0.0211945	0	0.112086	0	0.0754823	0	-0.0269995	0.052289	-0.523877	0.0292118	0	1.10166	0	0.165653	-0.469616	0.0316701	1.55401	0.0235207	-0.00410471	0.102655	0.286908	-0.177438	-0.00187133	0.156843	-0.0120427	0.0279159	0.436348	0.254893	1.01558	1.07059	0.0371689	0.935158	3.81103	0.431234	1.76343	4.06315	0.480069	1.89614	1.75286	4.06315	4.06315	3.05244	1.51571	0	0	0	0	0	0.0167558	-0.0427419	0.0333402	-0.08581	0	0	0	1.04533	-0.259589	0	0	0.0754823	0.258662	0	1.48852	0.0754823	0	0	1.25174	0	1.26659	1.55584	0	1.24435	0	0.0245795	0.0460495	0.117806	-0.290819	-0.182464	-0.0823488	0	-0.132918	0	0	0.0754823	0.0754823	-0.557106	0	0	0	0	-0.290819	0	-0.0743195	-0.290819	-0.052974	1.24435	0	0	0	0	-0.0432071	0	0	-0.132918	0	-0.0974219	0	0.0754823	-0.0173522	0.0468792	0.0764505	-0.135805	0.779778	0.0333377	-0.0328041	-0.0325975	0.0754823	1.77822	0.0264357	-0.0936764	0.026451	0	0.0237085	1.55584	0.0260896	0	0.0235207	-0.232957	-0.255336	0	0	0.0754823	-0.0811443	0.102653	0.0755716	0.0316701	0.20292	0	0	0	0	-0.0589219	0.0527053	-0.0479964	-0.0076553	1.11403	-0.623848	0.297989	0.174914	0	1.54112	0	0.177953	0.359789	0.165653	0.0754823	0.148273	0.0754823	0	0.407262	2.88487	0.0754823	-0.058399	-0.0173522	0.0754823	-0.107742	-0.0278725	0	1.2954	-0.0694256	0.0754823	-0.0253077	-0.73251	0	3.28436	2.12662	1.0784	0.0437499	0	0.0150976	0.0150976	0	0	0.0754823	0.0706511	0.134413	0.102776	0	0.202286	0.407262	1.27272	2.34952	0.0752943	-0.576301	-0.203751	0.0594365	2.78513	0.892037	0.0911391	-0.0721963	0	0.148273	0.159943	0.0948018
differentiated neuron	M8028.32		0.179359	0.239939	-0.215186	-0.0787448	0.0411505	0.000261082	0.15276	0.0111738	-0.0495966	-0.0598793	0.0409872	0.210384	0	0.0304054	0	-0.0551024	0.241178	0.754153	-0.0294105	0.0314073	0.0308549	0.0485843	0.0411505	0.190706	-0.347654	-0.0947878	0.0252413	2.04741	0.0213273	-0.0696382	0.276611	-0.0248578	0.114005	0.331267	-0.348631	0.11378	0.0494196	0	-0.0116499	0.210384	0.0659195	-0.0853899	0.0725113	-0.0138364	-0.0403239	0.0319902	0.0630514	1.00071	0.394597	1.65685	-0.103427	0.0249637	0.930268	-0.0865048	0.0596998	2.29541	1.76479	-0.189619	-1.35469	0.394597	-0.0308698	0	0.00340899	0	-0.0308698	0	0	0.0274312	-0.0434832	0.949339	2.1446	0.714297	0.102589	0	0	0.265855	0.0550885	0.401968	-0.0278725	0.476105	0.839349	0.0247292	-0.0248578	0.839349	0.109801	1.7739	0.136876	-0.121822	-0.0520531	0.335746	-0.339832	-0.0705507	0.0314073	0.0371986	0.537437	1.41061	0.0725113	0.0427254	0	0.0131284	0.155907	-0.0708968	0	0.142575	0	0	0.0427254	0	0	0	0.0185904	0	0.0725113	-0.0526427	-0.060407	0	0	0.0728568	-0.264332	0.179359	0.060325	1.55026	0.552575	-0.0551024	0.656257	0.150376	0.109692	-0.0743923	-0.025095	0	0	-0.0808962	0	-0.108581	0.0425264	0	0.0910944	0	0	0.442245	-0.0785611	0.0308549	-0.0294105	0.0314073	0	0.0761748	0.0304054	0.0689612	0	0.0575388	0.0725113	4.04718	0	0.249074	1.30934	2.63212	1.07626	-0.101655	0.142575	0	0	0	0	0.482491	-0.0602326	0	0	-0.0318671	-0.207266	0.142575	-0.111141	-0.207266	-0.342903	0.0651405	-0.348631	-0.342903	-0.276645	-0.112048	-0.139709	-0.342903	-0.0621857	-0.240345	0.476105	-0.112048	-0.342903	-0.139709	0	-0.0302495	-0.0905573	-0.0905573	-0.0302495	0.0725113	-0.0905573	0	0.0995196	-0.0449455	0.029968	-0.0542879	0	-0.036187	0	0	0	-0.0714943	-0.215186	-0.260275	0.0262408	0	0.754153	0	0.0896343	-0.357683	0.0725113	1.23208	-0.0519616	0.605742	-0.0434275	0.0184677	0.0969517	0.540965	0.331455	0.114444	0.0049626	1.54998	0.150756	0.839349	0.831505	0.0596998	0.668503	3.96554	0.271383	2.54958	4.04718	1.7739	2.855	4.28074	4.04718	4.04718	3.01121	1.70852	0	0	0	0	0	0.0137849	-0.118224	-0.0421421	-0.08581	0	0.142575	0	1.2711	1.04852	0	0	0	0.249074	0.0725113	0.849539	0	0	0	1.28676	0.0725113	0.335746	1.43884	0	0.140775	0	0.0216086	-0.103216	-0.0282761	-0.312234	-0.145317	-0.00599597	0	-0.060407	0	0	0.101876	0	-0.374602	0.0725113	0	0	0	-0.312234	0	0.0682556	-0.312234	0.0896011	0.140775	0	0	0	0	-0.0940987	0	0	-0.060407	0	-0.0974219	0	0	0.0131284	0.172512	0.0419578	-0.115115	0.552575	0.0575388	-0.00860303	-0.0382954	0	0.209351	0.0506368	0.155398	-0.121822	0	-0.0520531	1.43884	-0.0493928	0	-0.0519616	0.00517758	-0.0708968	0	0	0	-0.008633	0.0268915	-0.0785316	0.0725113	0.0517557	0	0	0	0	-0.0618929	0.0444961	-0.0479964	-0.0834169	1.68969	-0.576444	0	-0.0658246	0	1.00071	0	-0.0807098	0.353084	0.0896343	0.0725113	0	0.0725113	0	1.23152	2.15365	0.142575	0.0553812	0.0131284	0.142575	0.0348332	-0.0278725	0	2.0256	1.75482	0	0.0417851	-0.558918	0	2.63212	0.877044	0.319097	0.0282266	0	0.0121266	0.0121266	0	0.0725113	0	-0.112233	-0.0552814	0.0270142	0	0.0161346	1.23152	1.17385	2.07314	0.143783	-0.0787448	0.0411505	1.41061	3.20717	0.483742	0.183149	0.149499	0.11378	0	0.0551299	0.326947
differentiated neuron	M8033.89		-0.222547	-0.197454	-0.222107	-0.267585	-0.364104	0.0161666	-0.328561	-0.0613375	-0.0341684	0.0411645	-0.0315241	0	0.198536	0.101044	0	0.0851753	0.784097	2.01946	-0.101922	0.0909328	-0.0106765	-0.137455	-0.364104	-0.351881	-0.530157	-0.0523954	-0.0472701	0.271476	-0.051184	0.134395	0.103928	0.00367465	0.128976	0.0851283	-0.0433948	0	0.093166	0	0.114374	0	0.0127116	0.0156539	0.0595596	-0.156412	-0.0403239	-0.110585	0.795057	2.47887	0.186294	1.16418	-0.103427	-0.161075	0.643824	-0.170067	0.0145277	1.08949	1.19191	0.227467	-0.631673	0.186294	-0.0308698	0	-0.0691024	0.101044	-0.0308698	0	0	-0.0450802	-0.0434832	1.5947	0.515278	0.873937	-0.0399863	0	0	0.195449	0.0801507	1.42798	-0.0278725	0.357964	1.52667	-0.0477821	0.00367465	1.52667	0.0298154	1.19174	-0.0735088	0.0767135	-0.0235207	0.647999	-0.253862	-0.122454	0.0909328	-0.113626	0.0603442	0.536619	0.198535	0	0.101044	-0.134902	0.105368	0.388724	0	0	0	0	0	0	0.101044	0	0.0471228	0	0	-0.0526427	-0.132918	0	0	-0.303526	-0.208372	-0.222547	-0.122178	1.04698	0.464125	0.0851753	0.787937	-0.0246905	0.114676	-0.0743923	0.339918	0	0	3.14841	0	-0.181092	-0.0712538	0	-0.0226859	0.101044	0	0.469143	0.0224826	-0.0106765	-0.101922	0.0909328	0	-0.0376054	0	0.0274299	0.101044	-0.0850363	0	4.15029	0	0.292821	1.57405	2.86595	0.378013	0.0968809	0	0	0	0.101044	0	-0.0870292	0.0408111	0	0	-0.0318671	-0.419727	0	-0.00426121	-0.419727	-0.525406	-0.0774347	-0.0433948	-0.525406	-0.189795	0.113974	0.0105366	-0.525406	0.0962949	-0.349685	0.357964	0.113974	-0.525406	0.0105366	0	0.0957746	-0.142461	-0.142461	0.0957746	0	-0.142461	0	0.0579883	0.113535	-0.0115634	0.0467559	0	0.0648568	0	0.198536	0.101044	0.221326	-0.222107	0.0626637	0.0547733	0	2.01946	0	0.048103	-0.159489	0	1.51904	0.294647	-0.0513339	-0.115939	0.197508	-0.161426	0.75342	0.136785	0.00302214	0.15608	1.18575	0.433024	1.52667	2.36508	0.0145277	0.258498	3.85408	1.05487	1.46744	4.15029	1.19174	0.940517	3.77703	4.15029	4.15029	3.60949	1.6545	0	0	0	0	0	0.0423173	0.228384	-0.0421421	0.0152338	0	0	0	0.925426	0.193001	0	0	0	0.464771	0	0.438694	0	0	0	1.56568	0	0.647999	-0.221018	0	0.21132	0	0.147633	-0.0965128	-0.100787	-0.0546919	-0.0221255	-0.254445	0	-0.132918	0	0	0	0.158481	-0.35857	0	0	0	0	-0.0546919	0	-0.0743195	-0.0546919	-0.052974	0.21132	0	0	0	0	-0.0340747	0	0	-0.132918	0.101044	-0.0974219	0	0	-0.134902	-0.23976	-0.0718224	-0.126964	0.464125	-0.0850363	0.10288	-0.18087	0	0.695737	-0.0919383	-0.0936764	0.0767135	0	-0.0235207	-0.221018	0.109088	0	0.294647	0.106516	0.388724	0	0.101044	0	-0.0811443	0.0554239	-0.261035	0.198536	0.194956	0	0	0	0	0.212204	0.270519	-0.0479964	0.118964	1.04783	0.265441	0.0595596	-0.0658246	0	2.47887	0	0.520153	0.987711	0.048103	0	0	0	0	0.644411	1.87843	0.158481	0.140136	-0.134902	0.346608	-0.00669812	-0.0278725	0.198536	3.09808	0.270059	0.101044	-0.10079	0.0615025	0	2.86595	3.09307	0.398871	-0.0442848	0	-0.0603847	-0.0603847	0	0.198536	0	0.0380119	0.198776	0.153038	0	0.142159	0.644411	0.440102	0.997988	-0.143299	-0.267585	-0.364104	0.536619	2.93039	0.921846	-0.0272349	0.0288475	0	0.101044	0.195408	0.260406
differentiated neuron	M8042.76		0.0842755	-0.197454	0.0243178	-0.312054	-0.239814	0.0341753	-0.152072	-0.0613375	-0.431857	-0.0598793	-0.0315241	0.176489	0	0	0	-0.0278416	0.567761	0.799224	-0.101922	-0.255675	-0.0738709	-0.14843	-0.239814	-0.276436	-0.530157	-0.0416363	-0.0472701	2.17458	0.255639	-0.159062	1.09358	0.0436719	0.0657555	0.0676886	0.0141632	0	-0.199655	0.0900688	0.0923281	0.176489	0.00173669	-0.0475406	0	-0.156412	-0.0403239	0.0304561	0.625522	1.5295	0.0402417	0.591955	-0.0133579	-0.17205	0.815397	0.0290955	0.309163	1.59003	2.20447	-0.0759382	-1.74427	0.0402417	-0.0308698	0	-0.0691024	0	-0.0308698	0	0	-0.0450802	-0.0434832	1.37667	0.343958	1.38667	-0.0399863	0	0	0.290318	0.226533	0.121771	-0.0278725	0.928588	2.94068	0.17771	0.0436719	2.94068	0.205762	0.696695	-0.0735088	-0.0317531	0.0519249	0.259011	-0.412343	-0.104446	-0.255675	0.00330364	-0.138191	0.525883	0.0900688	0	0.0900688	0.128982	-0.0931675	-0.148219	0	0	0	0.0531515	0.0531515	0	0	0.0378493	-0.0539209	0	0.0900688	-0.0526427	-0.132918	0	0	-0.127037	-0.181415	0.0842755	-0.0690266	0.241019	0.263045	-0.0278416	0.000626474	0.050755	-0.139382	0.0156765	0.056817	0	0	1.68929	0	-0.0910235	-0.0712538	0	-0.0226859	0	0	0.406647	-0.0785611	-0.0738709	-0.101922	-0.255675	0.225492	-0.0376054	0	-0.0736139	0	-0.0850363	0	4.49286	0	0.176489	2.81881	3.1225	0.924543	-0.101655	0	0	0	0	0	0.417929	0.0298362	0	0	0.0582017	0.218076	0	-0.0210724	0.218076	0.131834	0.182174	0.0141632	0.131834	0.107175	-0.0628237	-0.0567922	0.131834	0.0278831	-0.450729	0.928588	-0.0628237	0.131834	-0.0567922	0	-0.012692	-0.0754498	-0.0754498	-0.012692	0	-0.0754498	0	-0.0430555	0.0451234	-0.112607	-0.0542879	0	-0.036187	0	0.176489	0.0900688	-0.0714943	0.0243178	-0.264268	0.0437983	0.0900688	0.799224	0	-0.0529408	-0.509359	0.0900688	1.36004	0.0381073	-0.152378	-0.115939	1.03302	0.48783	0.242334	0.0283187	0.0845036	0.101324	0.386592	0.743409	2.94068	2.91169	0.309163	0.782223	3.35586	0.759188	2.42705	4.49286	0.696695	2.55474	4.62459	4.49286	4.49286	4.48212	1.33973	0	0	0	0	0	-0.0587265	-0.118224	-0.0421421	-0.08581	0	0	0	0.839904	-0.281504	0	0	0.0900688	0.306823	0	0.844465	0	0	0	1.63819	0	0.259011	0.307368	0	0.00361127	0	-0.0509028	-0.136298	-0.100787	-0.467417	-0.37707	-0.343331	0	-0.132918	0	0	0	0	-0.297497	0	0	0	0	-0.467417	0	0.0157493	-0.467417	-0.052974	0.00361127	0	0	0	0	-0.266889	0	0	-0.132918	0	-0.0974219	0	0	0.128982	-0.063271	0.0182464	-0.3255	0.263045	-0.0850363	-0.0101371	-0.18087	0	0.35301	-0.0919383	0.131815	-0.0317531	0	0.0519249	0.307368	-0.0493928	0	0.0381073	-0.106308	-0.148219	0	0	0	-0.0811443	-0.0456198	-0.170966	0	0.162581	0	0	0	0	-0.134404	-0.165888	-0.0479964	-0.0658594	0.629731	-0.54556	0.0900688	-0.0658246	0	1.5295	0	0.00935908	0.790635	-0.0529408	0	0	0	0	0.650304	1.99053	0.259609	0.28133	0.128982	0.0531515	-0.107742	-0.0278725	0.0900688	2.97549	-0.12763	0	-0.10079	0.289507	0	3.1225	2.69363	0.686268	0.00886677	0.0900688	0.199224	0.199224	0	0.176489	0	-0.16474	0.204328	-0.0454971	0	0.0336921	0.650304	0.915828	2.23578	-0.0901477	-0.312054	-0.239814	0.525883	1.51084	0.787433	0.0259166	0.0178726	0	0	0.0823907	0.135817
differentiated neuron	M8069.77		-0.222547	0.176912	-0.304328	-0.651783	-0.10873	-0.142314	-0.196008	0.0712161	-0.521926	0.0726744	-0.0315241	0	0	0	0	-0.0363289	0.412822	1.2591	-0.101922	-0.255675	-0.11172	-0.238498	-0.10873	-0.100673	0.0180369	-0.0947878	-0.0472701	3.04883	-0.051184	0.0447577	0.0809488	0.0351845	0.131889	0.132892	-0.450909	0	-0.0671009	0	-0.0841613	0	-0.0883322	0.120854	0	-0.0238579	-0.0403239	0.0219687	0.38955	0.947914	0.0699963	0.487066	-0.103427	-0.129565	1.88522	0.085306	0.713749	1.46964	1.83548	0.158288	-1.10712	0.0699963	-0.0308698	0	-0.0691024	0.132554	-0.0308698	0	0.132554	-0.0450802	-0.0434832	1.67881	3.32648	0.876064	-0.0399863	0	0	0.105811	0.326444	0.202253	-0.0278725	0.11716	1.96598	0.0847715	0.0351845	1.96598	-0.0916888	1.78047	-0.0735088	-0.121822	-0.124564	0.0352503	-0.0859099	0.267259	-0.255675	0.133305	-0.00563769	0.392306	0	0	0.132554	-0.235946	-0.0931675	-0.116739	0	0.256971	0.132554	0.0560845	0	0	0	0.132554	-0.0539209	0	0	-0.0526427	-0.132918	0	0	0.0708396	-0.0325413	-0.222547	0.134793	0.303535	0.425815	-0.0363289	-0.45427	0.00681936	0.0668618	0.0581613	0.636899	0	0	0.103563	0	-0.0485387	0.185717	0	0.109868	0	0	-0.054552	-0.0785611	-0.11172	-0.101922	-0.255675	0	-0.0376054	0	0.0589398	0	-0.0850363	0	1.60532	0	0.256971	0.988618	2.96355	0.710692	0.104589	0	0	0	0	0	0.297567	0.072321	0	0	0.100687	-0.282319	0	0.14583	-0.282319	-0.198973	0.00116456	-0.450909	-0.198973	-0.214689	-0.322433	-0.282284	-0.198973	-0.0621857	-0.318176	0.11716	-0.322433	-0.198973	-0.282284	0	-0.102761	0.139208	0.139208	-0.102761	0	0.139208	0.132554	-0.0430555	-0.0449455	-0.112607	-0.0542879	0	-0.036187	0	0	0	0.537542	-0.304328	-0.445278	-0.0462705	0.256971	1.2591	0.132554	-0.0529408	-0.468642	0	0.772496	0.205009	-0.019824	0.210494	0.0372412	0.292022	0.544337	0.0708035	-0.0565375	-0.0517194	-0.0150174	0.263736	1.96598	0.581305	0.713749	0.32046	3.66586	0.0108224	3.00659	1.60532	1.78047	2.75792	1.75321	1.60532	1.60532	4.81488	1.43094	0	0	0	0	0	-0.0587265	-0.118224	-0.0421421	-0.08581	0	0	0	1.31484	0.80453	0	0	0	0	0.132554	1.51061	0	0	0.132554	1.17521	0	0.0352503	-0.187405	0	1.83622	0	-0.0509028	0.105073	0.0317662	-0.178734	-0.413672	-0.492588	0	-0.132918	0	0	0	0	-0.424552	0	0	0	0	-0.178734	0	-0.0743195	-0.178734	-0.052974	1.83622	0	0	0	0	-0.213511	0	0	-0.132918	0	-0.0974219	0	0	-0.235946	0.171057	0.00677679	-0.3255	0.425815	-0.0850363	-0.151178	-0.0483168	0	0.125255	-0.0919383	-0.0936764	-0.121822	0	-0.124564	-0.187405	-0.0493928	0.206244	0.205009	-0.117253	-0.116739	0	0	0	-0.0811443	0.0869338	-0.128481	0	0.0326167	0.132554	0	0	0	-0.134404	-0.087289	-0.0479964	-0.0233746	0.919703	-0.362293	0	0.260609	0	0.947914	0	-0.0807098	-0.0518704	-0.0529408	0	0	0	0	1.88628	2.58849	0	0.0741546	-0.235946	0.132554	0.0248118	-0.0278725	0	2.22002	-0.217699	0.132554	-0.10079	0.921606	0	2.96355	1.36903	0.168084	-0.0442848	0	-0.0603847	-0.0603847	0	0	0	-0.122255	-0.0552814	0.160747	0	-0.0563767	1.88628	0.242839	2.5524	-0.143299	-0.651783	-0.10873	0.392306	1.26887	0.69418	-0.0272349	-0.0721963	0	0	-0.0586503	0.00876196
differentiated neuron	M8075.45		0.172211	-0.016192	-0.0886423	-0.239592	-0.262166	-0.0124583	-0.235957	-0.0613375	-0.340665	0.0327248	0.06108	0	0.181262	0	0	0.0625687	0.350695	1.85098	-0.101922	0.0106863	0.0695414	0.0278633	-0.262166	-0.0581672	-0.348895	0.0864738	0.045334	2.52623	-0.051184	-0.212213	0.0196231	-0.0973691	0.476735	0.107909	-0.015283	0	0.0667072	0.0926041	-0.0841613	0	0.00427193	-0.0853899	0	-0.156412	-0.0403239	-0.110585	0.107718	0.615806	0.453322	0.48345	0.026429	-0.0306677	1.94113	0.156485	0.123981	2.1309	1.1356	-0.088076	-1.26951	0.453322	-0.0308698	0	-0.0691024	0	-0.0308698	0	0	-0.0450802	-0.0434832	0.0927777	1.06847	0.836384	-0.0399863	0	0	0.115202	-0.00415433	0.461441	-0.0278725	0.242087	1.08707	-0.0477821	-0.0973691	1.08707	0.134362	1.01302	-0.0735088	-0.0292179	-0.0319603	-0.0783896	0.177227	-0.0145733	0.0106863	0.093176	-0.0455873	2.22168	0	0	0	0.030416	0.138284	-0.142259	0.314629	0.0926041	0.144918	0	0	0	0	0	0.0386832	0	0.0926041	0.0399614	-0.0403142	0	0	-0.0371646	0.109252	0.172211	-0.122178	0.423112	0.770122	0.0625687	1.48588	0.236119	-0.046778	0.0182118	0.0315849	0	0	2.64486	0	-0.0884883	-0.0165804	0	0.158576	0	0	0.525929	-0.0785611	0.0695414	-0.101922	0.0106863	0	-0.0376054	0.0926041	0.107648	0.0926041	0.146415	0.0926041	3.70669	0	0.0546734	0.979838	3.24569	0.881777	-0.00905051	0	0.0926041	0	0	0	0.00789039	0.121029	0	0	-0.0318671	0.19576	0.0926041	-0.111141	0.19576	-0.0982219	-0.0774347	-0.015283	-0.0982219	-0.0841561	-0.229829	0.0323447	-0.0982219	0.119076	-0.0559713	0.242087	-0.229829	-0.0982219	0.0323447	0.0546734	-0.102761	-0.11968	-0.11968	-0.102761	0	-0.11968	0	-0.0430555	0.00972795	-0.112607	-0.0542879	0	0.0564171	0	0.0926041	0	0.159957	-0.0886423	-0.378959	-0.0462705	0	1.85098	0.0926041	0.0919774	-0.441187	0	0.133408	-0.0519616	0.162251	0.0653228	-0.00270841	-0.318559	-0.00900723	-0.0617502	-0.0565375	-0.127429	1.3561	0.149515	1.08707	1.28737	0.123981	0.821702	4.26517	2.43643	2.16079	3.70669	1.01302	3.64235	1.99387	3.70669	3.70669	4.15323	1.82844	0.0546734	0	0	0	0	0.0338776	-0.0256202	-0.0421421	-0.08581	0	0	0	1.36405	-0.315258	0	0	0	0.181262	0	1.16878	0	0.0926041	0	1.74102	0	-0.0783896	-0.513838	0	0.175361	0	0.130359	-0.128492	-0.00818332	-0.376454	-0.206054	-0.391261	0	-0.0403142	0	0	0	0.0926041	-0.290744	0	0	0	0	-0.376454	0	-0.0196461	-0.376454	0.00169943	0.175361	0	0	0	0	-0.0432978	0	0	-0.0403142	0	-0.0974219	0	0	0.030416	-0.147156	0.0207817	0.101684	0.770122	0.146415	-0.058574	-0.0882664	0	0.924245	0.000665792	0.0875853	-0.0292179	0	-0.0319603	-0.513838	-0.0493928	0.0546734	-0.0519616	0.19806	-0.142259	0	0	0	-0.0811443	0.135642	0.0552173	0.0926041	0.0199482	0	0	0	0.0926041	0.227449	0.0153735	-0.0479964	-0.0633242	0.736145	-0.483303	0.0926041	0.0267795	0	0.615806	0	-0.0807098	1.25165	0.0919774	0	0	0	0	0.8124	2.00419	0.516159	0.122863	0.030416	0	-0.107742	-0.0278725	0	2.21511	-0.125094	0	0.165572	-0.493364	0	3.24569	1.0447	1.01996	-0.0442848	0	-0.0603847	-0.0603847	0	0	0	0.139949	-0.0552814	0.047107	0	-0.0563767	0.8124	1.03523	3.84184	-0.0506951	-0.239592	-0.262166	2.22168	2.20836	0.894462	0.0653692	-0.0721963	0	0	0.0339538	0.208911
differentiated neuron	M8077.86		-0.0804519	-0.0436794	0.0622541	-0.311481	-0.446918	-0.0701653	-0.0525304	-0.0613375	-0.408605	-0.0598793	-0.0315241	0.0721487	0.0721487	0	0	-0.0267874	0.647332	1.48338	-0.101922	0.0581566	0.0703376	0.0103499	-0.446918	-0.31083	-0.530157	-0.0226391	-0.0472701	1.21574	0.0209647	-0.212213	0.599317	-0.0252204	0.150949	-0.00120366	-0.101306	0	-0.0175968	0.0721487	0.0978965	0.0721487	-0.0883322	-0.0853899	0	-0.156412	-0.0403239	-0.0384362	2.02147	1.20459	0.530578	1.16858	-0.103427	0.295911	1.44507	0.162413	-0.212065	1.65505	1.06475	-0.067785	-0.794086	0.530578	0.0412789	0	-0.0691024	0	0.0412789	0.0721487	0	-0.0450802	0.0286655	0.984225	1.35864	1.80642	-0.0399863	0	0	0.375199	0.201985	0.232354	0.0442763	0.343447	1.56244	-0.0477821	-0.0252204	1.56244	0.309505	0.966856	0.0398122	0.0202732	-0.0524157	0.894652	-0.163495	-0.13884	0.0581566	0.655318	0.238943	0.269047	0	0.113321	0	-0.163797	0.116839	-0.191653	0.0721487	0	0	0.0424819	0	0	0	0	0.128137	0	0.0721487	0.019506	0.0491395	0	0.0721487	-0.303526	-0.196901	-0.0804519	-0.122178	0.448305	0.904728	-0.0267874	0.0852032	0.277206	0.17445	0.0677029	0.00873172	0.0721487	0	1.35395	0	-0.0389972	0.0929186	0	0.0494629	0	0	0.25928	0.0752131	0.0703376	-0.101922	0.0581566	0.0721487	-0.0376054	0	-0.00146515	0.142095	-0.0850363	0.276031	4.61875	0	0.509238	1.90383	1.95111	0.58658	0.0404406	0	0	0	0	0	-0.0747519	0.0119161	0	0	-0.0318671	0.0235804	0.0721487	-0.030806	0.0235804	0.0902286	-0.0774347	-0.101306	0.0902286	0.250317	0.0805076	-0.140189	0.0902286	0.0511353	-0.337408	0.343447	0.0805076	0.0902286	-0.140189	0	-0.0306121	-0.228793	-0.228793	-0.0306121	0	-0.228793	0.0721487	-0.0430555	0.0272033	0.000713872	0.0178609	0	-0.036187	0.142095	0	0	0.00065448	0.0622541	-0.195826	0.0258782	0.142095	1.48338	0	0.0192079	-0.169775	0	1.2268	0.0901336	-0.0802289	-0.115939	0.239076	-0.0963919	0.191854	0.0515708	-0.0565375	0.379447	0.487043	0.110348	1.56244	2.11198	-0.212065	1.73748	3.77722	1.3539	1.50187	4.61875	0.966856	2.37545	2.48553	4.61875	4.61875	2.34275	1.90893	0	0	0.210006	0	0	0.0134222	-0.0460755	-0.0421421	-0.08581	0	0.0721487	0	1.40864	-0.0307278	0	0.0721487	0.142095	0.182058	0	0.939204	0	0	0	1.312	0.0424819	0.894652	0.185503	0	0.452422	0	0.021246	-0.16709	-0.0286387	-0.174133	-0.442763	-0.442461	0	0.0491395	0	0	0	0.0721487	-0.347099	0	0	0	0	-0.174133	0	-0.00217078	-0.174133	0.0891212	0.452422	0	0	0.142095	0.0721487	-0.221634	0	0	0.0491395	0	-0.0974219	0	0	-0.163797	-0.23976	-0.0718224	-0.3255	0.904728	-0.0850363	0.0588281	0.00118734	0	0.936764	0.0213827	-0.0511945	0.0202732	0.0721487	-0.0524157	0.185503	0.0639282	0.0721487	0.0901336	0.253214	-0.191653	0	0	0.113321	-0.0089956	-0.0456198	0.0527972	0.0424819	-0.194131	0.0721487	0	0	0	-0.134404	0.221844	-0.0479964	0.0261295	0.935969	-0.596655	0	0.248007	0	1.20459	0	-0.00856103	1.12863	0.0192079	0	0	0	0	0.820972	2.23176	0.509238	-0.058399	-0.163797	0	0.00557912	0.0442763	0	1.20004	0.0583322	0	-0.10079	-0.23036	0	1.95111	3.27523	0.349981	0.0978105	0	0.0817105	0.0817105	0.0424819	0.0721487	0	0.0212222	-0.0552814	-0.0454971	0	0.015772	0.820972	0.31358	0.950605	-0.100817	-0.311481	-0.446918	0.269047	1.85083	0.893746	0.0449138	0.0698989	0	0.0721487	0.0134985	-0.051643
differentiated neuron	M8078.27		-0.0459377	-0.197454	-0.324078	-0.226402	-0.0248106	-0.142314	-0.107583	-0.0613375	-0.105743	-0.0598793	-0.0315241	0	0.112804	0	0	-0.121467	0.734446	1.48673	0.010882	-0.0346973	-0.0451403	-0.125695	-0.0248106	-0.231947	-0.309179	0.23024	-0.0472701	0.633958	0.169794	0.130117	0.533382	0.0154347	0.207901	0.147626	0.294019	0	0.158064	0.112804	0.198154	0	-0.0217522	0.0912195	0	-0.0436077	-0.0403239	0.00221891	1.04499	1.05655	0.247907	0.971513	-0.0368468	-0.262119	1.37739	0.297025	-0.194439	1.59907	0.841544	-0.0137792	-0.834372	0.247907	0.081934	0	-0.0691024	0	0.081934	0	0.131497	-0.0450802	0.0693206	1.53002	1.78662	1.82712	-0.0399863	0	0	0.0698184	0.389512	0.329436	-0.0278725	0.638909	1.59304	-0.0477821	0.0154347	1.59304	0.700482	0.117485	0.103101	0.133081	0.345786	0.753731	0.013038	-0.168131	-0.0346973	-0.173186	0.636738	1.75067	0	0	0.112804	0.180237	0.0196363	0.204036	0	0	0	0	0.06658	0	0.112804	0.176609	-0.0539209	0	0	-0.0526427	-0.0201145	0	0	-0.0212115	-0.185929	-0.0459377	0.160137	0.976458	1.31092	-0.121467	0.384234	0.199293	-0.139382	0.102217	0.101819	0	0	1.01616	0	-0.0682885	0.04155	0.112804	-0.0226859	0.112804	0	0.0582519	0.0980483	-0.0451403	0.010882	-0.0346973	0	-0.0376054	0	-0.0736139	0.112804	-0.0850363	0.112804	4.02607	0	0	3.34436	2.8447	0.482832	0.0111492	0.176609	0	0	0	0	0.294447	-0.0602326	0	0	0.0809367	0.408353	0.112804	-0.111141	0.408353	-0.200378	-0.0774347	0.294019	-0.200378	-0.173313	0.0617217	0.101871	-0.200378	0.158792	-0.125702	0.638909	0.0617217	-0.200378	0.101871	0	-0.102761	0.181578	0.181578	-0.102761	0	0.181578	0.112804	-0.0430555	-0.0449455	0.108371	0.058516	0	0.0766169	0	0.112804	0	0.680162	-0.324078	-0.181547	0.236044	0	1.48673	0	-0.0529408	-0.217329	0	1.44036	-0.0519616	0.129937	0.105039	-0.0953125	0.0855887	0.727388	0.159228	0.164441	0.80219	0.524036	0.506838	1.59304	1.82194	-0.194439	1.80181	4.20079	1.52292	2.6842	4.02607	0.117485	2.61844	2.45692	4.02607	4.02607	3.83016	1.94024	0	0	0	0	0.112804	0.117883	0.187058	0.134467	0.135168	0	0.06658	0	1.32836	0.244677	0	0.112804	0	0	0	1.22402	0	0	0	1.19867	0	0.753731	0.486092	0	0.152149	0	-0.0509028	-0.222143	-0.100787	0.113142	-0.125814	0.312306	0	-0.0201145	0	0	0	0.112804	-0.274791	0	0	0	0	0.113142	0	-0.0743195	0.113142	-0.00555814	0.152149	0	0	0	0	0.199644	0	0	-0.0201145	0.112804	-0.0974219	0	0	0.180237	-0.23976	0.0409814	-0.14889	1.31092	-0.0850363	0.173849	-0.0680666	0	0.33408	0.461047	0.127302	0.133081	0.112804	0.345786	0.486092	0.171585	0.112804	-0.0519616	-0.0754363	0.204036	0	0	0	-0.0811443	-0.0456198	-0.0400567	0.220978	-0.013267	0	0.112804	0	0	-0.0216004	0.218266	0.128613	-0.0431244	1.40934	-0.0859321	0	0.21649	0.112804	1.05655	0.112804	-0.0807098	1.68881	-0.0529408	0	0	0	0	0.890928	2.33705	0.112804	0.266629	0.180237	0.112804	0.00506196	-0.0278725	0	1.33401	0.180179	0.112804	0.0120139	0.170132	0.112804	2.8447	2.14483	0.610416	-0.0442848	0	0.116225	0.116225	0	0.112804	0	0.070219	0.165697	-0.0454971	0	-0.0563767	0.890928	0.42991	1.27523	-0.143299	-0.226402	-0.0248106	1.75067	2.267	1.04413	-0.0272349	-0.0721963	0	0.112804	-0.0586503	-0.0109879
differentiated neuron	M8082.48		0.0570206	-0.197454	-0.436881	-0.508081	-0.207975	-0.142314	-0.184859	-0.0613375	-0.113251	-0.0598793	-0.0315241	0	0.143702	0	0	-0.168883	0.69488	1.33956	-0.101922	0.100176	-0.11172	-0.153417	-0.207975	0.148619	-0.0487359	-0.00970617	0.0964319	0.868778	-0.051184	-0.212213	0.25899	0.0463328	0.356339	-0.0733524	-0.39974	0	-0.199655	0	-0.0841613	0	-0.0883322	-0.0853899	0	0.123156	-0.0403239	-0.110585	0.514546	0.541917	0.0878075	0.108368	-0.103427	-0.177037	0.882284	0.253976	0.544412	1.81444	1.50184	0.125338	-1.28146	0.0878075	-0.0308698	0	0.0745996	0.224055	-0.0308698	0	0	-0.0450802	-0.0434832	0.968556	1.56192	2.12285	-0.0399863	0.143702	0	0.565704	0.332349	0.169337	-0.0278725	0.648822	0.118388	-0.0477821	0.0463328	0.118388	0.584139	0.778605	-0.0735088	0.0218799	-0.124564	1.04807	0.119555	-0.00136727	0.100176	-0.0294838	-0.138191	0.517638	0	0	0	-0.0922438	-0.0931675	-0.0941427	0	0.143702	0	0.0850817	0	0.0850817	0	0	0.225647	0.0850817	0	-0.0526427	0.0107836	0	0	-0.303526	-0.406907	0.0570206	0.0215238	0.0791086	0.536228	-0.168883	0.825776	0.0179676	0.00431979	-0.0743923	-0.0565504	0	0	0.974004	0	-0.0373905	0.16127	0	0.256882	0.143702	0	-0.054552	-0.0785611	-0.11172	-0.101922	0.100176	0	-0.0376054	0	-0.0736139	0	-0.0850363	0	2.86364	0	0	1.72608	2.9002	0.555042	0.0420473	0	0	0	0	0	0.343825	0.0834693	0	0	-0.0318671	-0.137701	0.143702	-0.111141	-0.137701	-0.245838	-0.0774347	-0.39974	-0.245838	-0.310101	0.0334183	0.0516345	-0.245838	-0.0621857	-0.307027	0.648822	0.0334183	-0.245838	0.0516345	0	-0.102761	-0.0768863	-0.0768863	-0.102761	0	-0.0768863	0	0.236512	-0.0449455	-0.112607	0.0894141	0	-0.036187	0	0	0	0.152561	-0.436881	-0.24431	-0.0462705	0	1.33956	0	0.171114	0.486795	0	0.43341	-0.0519616	-0.00867574	-0.115939	0.425341	0.258226	0.240034	-0.0617502	-0.0565375	-0.164989	-0.154283	0.192308	0.118388	2.44014	0.544412	1.45066	4.21431	0.675007	2.20364	2.86364	0.778605	4.21018	2.64815	2.86364	2.86364	3.40661	1.68047	0	0	0	0	0	0.0849754	-0.118224	-0.0421421	-0.08581	0	0.143702	0	1.15372	1.36237	0	0	0	0.224055	0	0.81463	0	0	0	1.15686	0	1.04807	-0.289783	0	0.35902	0	-0.0509028	0.0383001	-0.100787	-0.216567	-0.343852	-0.674645	0	0.0107836	0	0	0	0	-0.413404	0	0	0	0	-0.216567	0	-0.0743195	-0.216567	-0.052974	0.35902	0	0	0	0	0.0109393	0	0	0.0107836	0	0.04628	0	0	-0.0922438	-0.23976	-0.0718224	-0.3255	0.536228	-0.0850363	0.0728771	-0.0371685	0	0.332818	0.0517636	-0.0936764	0.0218799	0	-0.124564	-0.289783	-0.0493928	0	-0.0519616	0.147545	-0.0941427	0	0	0	-0.0811443	-0.0456198	0.018533	0	-0.224354	0	0	0	0	-0.134404	-0.165888	-0.0479964	0.123639	0.432242	-0.260531	0.143702	-0.0658246	0	0.541917	0	0.0629922	0.588288	0.171114	0	0	0	0	1.13607	2.10327	0.355851	-0.058399	-0.0922438	0	-0.107742	-0.0278725	0	1.75822	0.263723	0.143702	0.0429119	0.0384102	0.143702	2.9002	1.21002	0.401159	-0.0442848	0	-0.0603847	-0.0603847	0	0	0	0.0247591	0.476617	-0.0454971	0	-0.0563767	1.13607	0.448304	0.901356	-0.143299	-0.508081	-0.207975	0.517638	2.78283	0.500044	-0.0272349	-0.0721963	0	0.143702	0.0850516	-0.123792
differentiated neuron	M863.50		-0.0688508	0.0141178	-0.22531	-0.16981	-0.0460663	-0.0866131	-0.138164	-0.0218161	-0.185004	-0.0203579	0.0691069	0.0782891	0.275685	0.0782891	0	-0.0214873	0.221229	2.82782	-0.0624004	-0.100516	0.0419761	-0.0481013	-0.0460663	-0.0610868	-0.297622	0.0866729	0.031019	1.64992	0.0111043	0.375844	0.163023	0.077874	0.485776	0.086626	-0.0509705	0.0395214	-0.121365	0.0782891	-0.0446399	0.0782891	0.0122988	-0.0621779	0.0395214	-0.0781224	-0.0403239	-0.054884	0.0379262	0.147631	-0.136248	0.792545	-0.103427	-0.0356521	0.534408	-0.140109	-0.0314802	1.59072	1.35265	-0.064994	-1.47247	-0.136248	0.0314185	0.0395214	0.261266	0	0.0314185	0.0395214	0.0395214	-0.00555876	-0.0434832	0.898363	4.92936	1.71613	-0.0399863	0	0	0.0813755	-0.109551	0.0616186	-0.0278725	0.255996	1.12297	-0.00826073	0.077874	1.12297	0.0927196	1.61334	-0.0735088	0.104645	-0.085043	-0.0703627	-0.311712	0.036027	-0.100516	-0.0132073	2.33475	0.962993	0	0	0	-0.0822493	-0.0536461	-0.162139	0	0	0.0395214	0	0.0782891	0	0	0	0.12754	0	0	-0.0526427	0.0207781	0.0782891	0.0395214	-0.0770594	-0.328618	-0.0688508	0.0530649	-0.010062	2.28061	-0.0214873	-0.178009	0.211188	-0.11617	0.00389679	-0.227105	0	0	0.333963	0	-0.0647555	-0.0712538	0	0.000526201	0.0622883	0	0.105426	-0.000272019	0.0419761	-0.0624004	-0.100516	0.0782891	-0.0376054	0	0.00467522	0	-0.0455149	0	0.978682	0	0.165582	1.02351	3.92211	0.15237	-0.101655	0.0395214	0.138272	0	0	0.0622883	0.0350614	-0.0207112	0	0	0.00765428	-0.286252	0	-0.0716198	-0.286252	-0.222718	-0.0379132	-0.0509705	-0.222718	-0.106514	-0.0197452	-0.128587	-0.222718	0.0161034	-0.224262	0.255996	-0.0197452	-0.222718	-0.128587	0.0395214	-0.102761	0.0753578	0.0753578	-0.102761	0	0.0753578	0	0.0732814	-0.00542406	0.0410892	0.0240013	0	0.00333445	0	0.825949	0.100631	0.0291367	-0.22531	-0.39544	-0.0462705	0	2.82782	0	0.00934753	-0.438376	0.0395214	2.01188	-0.0519616	-0.152378	-0.0764175	1.32172	-0.2029	0.578962	0.0388808	0.0505383	-0.133447	0.826186	0.0465423	1.12297	2.27517	-0.0314802	1.72134	3.33641	3.03372	2.75744	0.978682	1.61334	4.52992	1.48377	0.978682	0.978682	3.08415	1.69533	0	0	0.0395214	0	0	0.0195626	0.0354721	-0.00262072	-0.00752088	0	0	0.0395214	1.53826	3.66239	0	0.0782891	0.153696	0.0395214	0	0.73525	0	0	0	1.10164	0	-0.0703627	-0.143215	0.0395214	0.704728	0	-0.0509028	-0.0449114	-0.061266	-0.0511401	-0.0732893	-0.292794	0	0.0207781	0.0782891	0	0.0395214	0	-0.440769	0	0.0395214	0.0395214	0	-0.0511401	0.0232121	-0.0743195	-0.0511401	0.0633629	0.704728	0	0	0	0	-0.042524	0.0395214	0.0782891	0.0207781	0	-0.0974219	0.0782891	0	-0.0822493	-0.086064	-0.032301	-0.0430931	2.28061	-0.0455149	-0.0888898	-0.18087	0	0.870805	-0.0524169	-0.0153873	0.104645	0.0395214	-0.085043	-0.143215	0.354421	0.0622883	-0.0519616	-0.316376	-0.162139	0	0	0	-0.00285523	0.0326693	-0.132597	0.0782891	-0.0127829	0.0395214	0	0	0	-0.134404	-0.0652572	-0.0479964	0.140888	3.08933	-0.579344	0.0782891	0.207399	0.0395214	0.147631	0.0782891	-0.0807098	0.328463	0.00934753	0.0232121	0	0.0232121	0	1.16714	1.66979	0.0232121	0.0038893	-0.0822493	0.0395214	-0.107742	-0.0278725	0	0.316691	-0.0577201	0.116337	-0.0612686	-0.32409	0	3.92211	1.83607	1.17648	-0.0442848	0	0.0179044	0.0179044	0	0	0	-0.116536	-0.0552814	-0.0454971	0	-0.0331647	1.16714	0.0854132	3.23474	-0.0269623	-0.16981	-0.0460663	0.962993	1.7477	0.352606	-0.0272349	-0.0326749	0	0.0128075	-0.0586503	0.0144807
differentiated neuron	M868.02		-0.14834	-0.123246	-0.0514394	-0.369096	-0.271482	0.00361555	-0.254354	0.0128699	-0.239239	-0.0598793	0.0426833	0.0742074	0	0	0	-0.12516	0.251776	0.916011	-0.0277144	0.155931	0.103644	-0.122048	-0.271482	0.055991	-0.343345	0.0749865	-0.0472701	0.264307	-0.051184	-0.0662837	-0.125295	-0.0231617	0.404189	-0.0733524	0.077545	0	0.121498	0.0742074	-0.0841613	0.0742074	0.0281185	-0.0111825	0.0742074	-0.0822041	-0.0403239	0.0353446	1.46762	0.329374	0.416593	1.04535	0.453567	0.494822	1.4461	-0.031188	1.19595	1.63097	2.49041	-0.0633231	-0.401518	0.416593	-0.0308698	0	0.00510507	0	-0.0308698	0	0	0.0291273	-0.0434832	0.272303	0.952481	1.01956	0.105943	0	0.0742074	0.207818	0.0377397	-0.0547183	-0.0278725	0.000572079	0.319138	-0.0477821	-0.0231617	0.319138	-0.150035	3.6438	0.000698667	0.0935424	-0.124564	0.083998	-0.338136	-0.0941227	0.155931	0.081806	0.742111	3.30548	0	0	0.0742074	-0.161738	-0.0189601	0.0320517	0	0	0	0.0437224	0	0.0742074	0	0	-0.0539209	0	0.0742074	-0.0526427	-0.0587109	0	0	-0.0881619	-0.3327	-0.14834	-0.122178	0.95976	-0.0192597	-0.12516	0.357337	0.101214	-0.0956597	0.0715373	0.0343821	0	0	0.101584	0	0.034272	0.211434	0.0742074	0.260001	0.116451	0	0.0196554	-0.00435371	0.103644	-0.0277144	0.155931	0	-0.0376054	0	0.000593534	0	-0.0850363	0	-0.0423066	0	0	0.297952	2.71326	0.372862	-0.101655	0.0742074	0.0742074	0	0.215364	0	0.315236	-0.0602326	0	0	0.0423403	0.0684588	0.0742074	-0.0369338	0.0684588	0.00834574	-0.00322723	0.077545	0.00834574	-0.289349	0.0256219	-0.136354	0.00834574	0.0542649	-0.168042	0.000572079	0.0256219	0.00834574	-0.136354	0	0.0840514	0.240003	0.240003	0.0840514	0	0.240003	0	0.0311519	0.029262	-0.112607	0.0199196	0	-0.036187	0	0	0	0.0327703	-0.0514394	-0.523877	-0.0462705	0	0.916011	0	-0.0529408	-0.102599	0	1.66641	0.093968	-0.035927	0.0994255	-0.0953125	0.00668847	0.116413	0.0124573	-0.012815	0.754137	1.2208	0.183618	0.319138	2.68043	1.19595	0.648135	3.06836	0.458924	2.4891	-0.0423066	3.6438	2.19203	1.79993	-0.0423066	-0.0423066	3.20925	1.81391	0	0	0	0	0	-0.0587265	0.0971401	-0.0421421	-0.08581	0	0.0742074	0	0.54599	1.08293	0	0	0.0742074	0	0.0742074	1.0512	0	0	0	1.40094	0	0.083998	0.131878	0	0.249356	0	-0.0509028	-0.0315148	-0.02658	0.0847382	0.0976601	-0.22891	0	-0.0587109	0	0	0	0	-0.341741	0	0	0	0	0.0847382	0	-0.000112092	0.0847382	-0.052974	0.249356	0	0	0	0	0.0733643	0	0	-0.0587109	0.0742074	-0.0974219	0	0	-0.161738	-0.0938308	-0.0718224	-0.251292	-0.0192597	-0.0850363	0.0641862	-0.18087	0	0.335437	-0.0919383	-0.0499539	0.0935424	0	-0.124564	0.131878	-0.0493928	0.0742074	0.093968	-0.236628	0.0320517	0	0	0.14593	-0.0811443	0.0285876	-0.0456704	0.116451	-0.180632	0.0742074	0	0	0	-0.0601968	-0.0199586	-0.0479964	-0.0817208	1.72129	-0.462497	0	0.00838281	0	0.329374	0	0.0652198	0.550505	-0.0529408	0.0742074	0	0.0742074	0	0.756399	2.46403	0.14593	0.0158084	-0.161738	0	0.00870875	-0.0278725	0	3.02807	0.428221	0	-0.10079	-0.48684	0.0742074	2.71326	1.27766	0.479439	0.0299227	0	-0.0603847	-0.0603847	0	0	0	-0.108879	-0.0552814	0.0287103	0	0.0178307	0.756399	0.0623359	2.78565	-0.0690918	-0.369096	-0.271482	3.30548	1.79751	0.725087	0.0892157	-0.0721963	0	0	-0.0586503	0.0221379
differentiated neuron	M9983.74		-0.0775758	-0.0119252	-0.145207	0.0652642	-0.187718	-0.0685539	-0.18359	0.0124226	-0.308088	-0.0598793	-0.0315241	0.0737601	0	0	0	0.0166459	0.272991	0.834014	-0.101922	0.0248672	0.0621072	-0.0529699	-0.187718	-0.307954	-0.102209	-0.0513189	-0.0472701	3.64359	0.0645277	-0.067242	0.0602333	0.0183426	0.0887564	-0.0733524	-0.0809128	0	0.0141839	0	0.0608101	0.0737601	-0.0883322	0.0303218	0	-0.112943	0.0334362	0.103254	0.0831322	0.819864	0.271842	0.64276	-0.0296666	0.0295552	1.96444	-0.0188453	1.11817	2.15943	1.78485	-0.377687	-1.10647	0.271842	0.0428903	0	-0.0691024	0	0.0428903	0	0.0737601	0.0998912	-0.0434832	0.687011	3.43041	0.551717	0.0636262	0	0	-0.0773995	-0.00410118	-0.0547183	-0.0278725	0.648029	0.936693	-0.0477821	0.0183426	0.936693	0.367772	2.11069	0.000251359	-0.0480619	-0.124564	-0.055282	-0.11076	0.404192	0.0248672	-0.0282144	0.512319	2.38692	0	0.0240372	0.0737601	-0.235946	-0.0194074	-0.148389	0.0737601	0	0.0737601	0	0.0309368	0	0.144971	0	-0.0539209	0.0737601	0.0737601	-0.0526427	-0.132918	0	0	-0.117998	0.0609286	-0.0775758	0.0916603	0.165214	0.0273569	0.0166459	-0.178734	0.230317	0.324203	-0.0743923	0.493656	0	0	0.34526	0	-0.181092	-0.0712538	0	-0.0226859	0.0737601	0	0.130976	-0.0785611	0.0621072	-0.101922	0.0248672	0.0737601	0.0058635	0	0.000146225	0.0737601	0.100492	0	1.22075	0	0	0.300302	3.29241	1.20486	-0.101655	0	0.156834	0	0	0.0737601	0.677758	-0.0602326	0	0	-0.0318671	-0.417058	0	-0.111141	-0.417058	-0.380434	-0.0774347	-0.0809128	-0.380434	0.117431	-0.248673	-0.137313	-0.380434	-0.0621857	-0.450729	0.648029	-0.248673	-0.380434	-0.137313	0.0737601	-0.102761	0.0319876	0.0319876	-0.102761	0.0737601	0.0319876	0.0737601	-0.0430555	0.0288146	-0.112607	0.0614239	0	-0.036187	0	0.167388	0.0737601	-0.0714943	-0.145207	-0.190948	-0.0462705	0	0.834014	0	-0.00947187	-0.151782	0.144971	0.824139	0.0217985	0.139296	0.0695896	0.703312	0.252181	0.266523	-0.0617502	0.0172227	-0.163719	-0.301447	0.0420133	0.936693	0.603225	1.11817	0.0470482	3.68523	0.180958	3.18028	1.22075	2.11069	2.97205	3.03886	1.22075	1.22075	4.09372	1.41009	0	0	0	0	0	0.0862449	-0.00251253	0.031618	0.0591614	0	0	0	1.91881	0.868034	0.0860345	0	0	0.0737601	0	1.42452	0	0	0	1.51103	0	-0.055282	0.0762398	0	0.946837	0	-0.0509028	0.000921636	-0.0270273	-0.358579	-0.185684	-0.351802	0	-0.132918	0	0	0	0	-0.321565	0	0	0	0	-0.358579	0	-0.000559401	-0.358579	0.0506385	0.946837	0	0	0.0737601	0	-0.284953	0	0	-0.132918	0	-0.0236618	0	0	-0.235946	-0.0259219	0.00193769	0.0401731	0.0273569	0.100492	-0.077418	0.164375	0	0.701077	-0.0919383	0.0220353	-0.0480619	0	-0.124564	0.0762398	0.0243674	0.115712	0.0217985	-0.317792	-0.148389	0	0	0	-0.0811443	-0.0456198	0.363272	0.213838	0.0561882	0	0	0	0	0.0794342	0.0594328	0.0257638	0.0296002	1.04171	-0.608904	0	0.0079355	0	0.819864	0	-0.00694965	0.338306	-0.00947187	0.0434689	0	0.0434689	0	1.47982	2.45802	0.115712	0.0153611	-0.235946	0	-0.107742	-0.0278725	0	1.25191	0.0240775	0.0737601	-0.0270299	0.350704	0.0737601	3.29241	2.19806	0.724207	-0.0442848	0	-0.0603847	-0.0603847	0	0.280543	0	-0.00169894	0.112107	-0.0454971	0	-0.0563767	1.47982	-0.00983354	2.42403	-0.0998303	0.0652642	-0.187718	2.38692	1.40676	0.799137	-0.0272349	-0.0721963	0	0.144971	0.0151098	-0.0500316
differentiated neuron	M9994.38		-0.222547	-0.197454	-0.0853534	-0.300255	-0.475149	-0.142314	-0.146786	0.120438	-0.170398	-0.0598793	0.150251	0	0.181775	0	0	-0.168883	0.404485	1.4525	0.249606	-0.255675	-0.11172	-0.238498	-0.475149	-0.27115	-0.348382	-0.0947878	-0.0472701	-0.147352	-0.051184	-0.212213	0.05648	0.084406	0.320994	-0.0733524	-0.0222922	0	0.337877	0	0.198232	0	0.093443	-0.0853899	0	-0.156412	-0.0403239	-0.110585	1.21947	0.738021	-0.136248	0.880153	0.300536	0.249147	1.01418	-0.0589251	-0.090693	1.8686	1.53395	-0.239997	-0.750231	-0.136248	0.150905	0	-0.0691024	0	0.150905	0	0	0.136695	-0.0434832	0.903741	1.90208	2.10989	0.141789	0	0.181775	0.294917	0.362194	0.482813	-0.0278725	0.80444	1.89141	-0.0477821	0.084406	1.89141	-0.224242	1.6058	-0.0735088	-0.121822	-0.124564	0.600901	-0.230568	0.00145784	-0.255675	0.178342	0.0435838	1.36174	0	0	0	0.210131	-0.0931675	-0.37371	0	0.181775	0	0	0	0	0	0	-0.0539209	0.181775	0	-0.0526427	-0.132918	0	0	-0.303526	-0.225132	-0.222547	-0.122178	-0.200459	0.392748	-0.168883	0.400735	0.385532	0.042393	0.526308	0.846798	0	0	1.69778	0	-0.181092	-0.0712538	0	0.159089	0.181775	0	-0.054552	-0.0785611	-0.11172	0.249606	-0.255675	0	-0.0376054	0	0.108161	0	-0.0850363	0.181775	1.45492	0	0	1.85711	3.51681	-0.0949142	-0.101655	0.282393	0.351528	0	0	0	0.0654882	0.121543	0	0	0.319661	0.0931115	0.181775	-0.111141	0.0931115	-0.0793295	0.10434	-0.0222922	-0.0793295	0.316924	0.0290953	-0.282284	-0.0793295	-0.0621857	-0.268954	0.80444	0.0290953	-0.0793295	-0.282284	0	-0.102761	-0.300942	-0.300942	-0.102761	0	-0.300942	0	0.13872	-0.0449455	-0.112607	-0.0542879	0	-0.036187	0	0	0	-0.0714943	-0.0853534	-0.0778012	-0.0462705	0	1.4525	0	-0.0529408	-0.194375	0	0.609036	-0.0519616	0.0293975	-0.115939	-0.0953125	0.262425	-0.084602	0.449516	-0.0565375	-0.0262976	0.27997	-0.0317468	1.89141	3.22103	-0.090693	0.993963	4.10181	1.28967	1.92141	1.45492	1.6058	2.81516	1.09713	1.45492	1.45492	3.25915	2.34216	0	0.181775	0	0	0	-0.0587265	0.0635509	0.139633	0.0959651	0	0	0	1.36786	-0.407862	0	0	0	0	0	0.627073	0	0	0.181775	0.85765	0	0.600901	-0.00257233	0	0.17865	0	-0.0509028	-0.0915929	-0.100787	-0.0348864	0.058268	-0.267918	0	-0.132918	0	0	0	0	-0.37533	0	0	0	0	-0.0348864	0	-0.0743195	-0.0348864	0.128801	0.17865	0	0	0	0.181775	-0.188089	0	0	-0.132918	0	-0.0974219	0	0	0.210131	0.856922	0.109953	-0.3255	0.392748	-0.0850363	0.030597	0.000904681	0	0.990079	-0.0919383	0.0880988	-0.121822	0	-0.124564	-0.00257233	-0.0493928	0	-0.0519616	0.0196469	-0.37371	0	0	0	0.100631	0.136155	0.0213581	0	-0.224354	0.181775	0	0	0	0.0473709	-0.165888	-0.0479964	-0.155928	1.68421	-0.080066	0.107926	-0.0658246	0	0.738021	0	0.101065	0.707613	-0.0529408	0	0.181775	0	0	0.35403	2.65608	0	1.25126	0.210131	0	-0.107742	-0.0278725	0	3.5016	-0.0359234	0	-0.10079	0.505216	0	3.51681	2.15868	0.422379	-0.0442848	0	-0.0603847	-0.0603847	0	0.181775	0	-0.0730335	0.126494	0.236896	0	-0.0563767	0.35403	0.695759	2.85388	-0.143299	-0.300255	-0.475149	1.36174	2.52645	0.319674	-0.0272349	-0.0721963	0	0	0.0492754	-0.123792
differentiated neuron II	M10003.08		-0.222547	-0.103763	0.0544065	-0.245837	-0.0124051	0.0419617	-0.23487	0.122938	-0.249889	-0.0598793	-0.0315241	0	0.0552004	0	0	0.0153931	0.0758226	1.65767	-0.00823081	0.0163618	0.0725555	-0.238498	-0.0124051	-0.180888	-0.25812	-0.00109681	-0.0472701	0.413244	-0.051184	-0.0279376	-0.125295	0.224796	0.0591937	-0.0733524	-0.653642	0	-0.144454	0	-0.0841613	0	-0.0883322	0.00830111	0	-0.156412	-0.0403239	-0.0168939	0.46565	1.42521	0.364881	0.4641	-0.103427	-0.0261799	0.685486	-0.0787535	0.537807	2.18184	1.6513	-0.319488	-1.26248	0.364881	-0.0308698	0	0.115173	0	-0.0308698	0	0	0.0486108	-0.0434832	2.18897	3.46448	1.11115	-0.0399863	0	0	0.328821	0.0352032	-0.0547183	-0.0278725	0.723081	0.826725	-0.0477821	0.224796	0.826725	0.263241	0.80715	-0.0735088	0.0624537	0.0597113	0.269055	-0.412343	0.0412306	0.0163618	0.0988515	0.315711	0.725506	0	0	0.147038	0.401428	0.312779	-0.160886	0	0	0	0	0.093691	0	0	0	0.130355	0	0.093691	-0.0526427	0.273028	0	0	0.0186393	-0.222631	-0.222547	-0.122178	0.369978	0.225398	0.0153931	0.869484	0.0932939	0.0448936	-0.0743923	0.655905	0	0	1.12143	0	-0.181092	0.0224372	0	-0.0226859	0	0	0.039139	0.105715	0.0725555	-0.00823081	0.0163618	0	0.0560856	0	-0.0736139	0.093691	-0.0850363	0	3.51184	0	0.184276	2.03592	3.7547	0.75454	-0.101655	0	0.093691	0	0	0	0.217873	-0.0602326	0	0	0.0618239	-0.0538121	0	-0.111141	-0.0538121	-0.253369	0.0162564	-0.653642	-0.253369	-0.122501	-0.0503956	-0.0980081	-0.253369	-0.0621857	-0.450729	0.723081	-0.0503956	-0.253369	-0.0980081	0	-0.102761	-0.245741	-0.245741	-0.102761	0.093691	-0.245741	0	-0.0430555	0.0487455	0.0190399	0.0394032	0	-0.036187	0	0.184276	0	0.250671	0.0544065	-0.339602	0.138005	0	1.65767	0	0.0407502	-0.260865	0	1.2005	0.0950761	-0.0586866	-0.0222479	0.176725	0.835659	0.794304	-0.0617502	-0.0565375	0.404642	0.120583	0.0619442	0.826725	2.53379	0.537807	0.647292	3.31233	0.493644	2.72151	3.51184	0.80715	2.30753	2.39393	3.51184	3.51184	3.63256	1.50253	0	0	0.093691	0	0	0.0883112	0.117715	0.104896	0.298324	0	0	0	1.22776	0.873909	0	0	0	0.093691	0	0.581354	0.093691	0	0	1.00651	0	0.269055	0.085531	0	0.471641	0	0.0427882	-0.0858984	-0.0070964	-0.174174	-0.0202505	-0.0442221	0	0.273028	0	0	0	0	-0.557106	0.093691	0	0	0	-0.174174	0	0.0193715	-0.174174	-0.052974	0.471641	0	0	0	0	0.0170012	0	0	0.273028	0	-0.00373092	0	0	0.401428	-0.18456	0.164117	-0.231809	0.225398	-0.0850363	-0.0574871	-0.0871794	0	-0.0123746	0.00175271	1.46361e-05	0.0624537	0	0.0597113	0.085531	0.134883	0	0.0950761	0.120929	-0.160886	0	0	0	0.0125467	0.0480712	0.0611308	0.0392822	-0.224354	0	0	0	0	-0.0407132	0.0183875	-0.0479964	0.0800108	0.764016	-0.423004	0.147038	0.118451	0	1.42521	0	0.066328	0.549893	0.0407502	0	0	0	0.093691	0.964503	2.22987	0	-0.058399	0.401428	0	-0.0140509	-0.0278725	0	3.24484	0.0543386	0.093691	-0.00709897	0.383953	0.093691	3.7547	2.00034	0.655481	-0.0442848	0	-0.0603847	-0.0603847	0	0.093691	0	-0.254809	0.0917563	0.138779	0	-0.00117631	0.964503	0.152345	1.59098	-0.143299	-0.245837	-0.0124051	0.725506	3.43156	0.240183	-0.0272349	0.0214947	0	0	0.0350407	-0.0301007
differentiated neuron II	M10005.89		-0.120685	-0.197454	-0.0480317	-0.209777	-0.3063	-0.142314	-0.226699	-0.0613375	-0.521926	0.140543	-0.0315241	0	0.101863	0.0426999	0	0.181742	0.00420722	1.15483	-5.92675e-05	-0.153813	-0.00985768	-0.136636	-0.3063	-0.252503	-0.329735	-0.0947878	-0.0472701	0.0435383	-0.051184	-0.110351	-0.125295	0.00449344	0.0753398	0.0285102	-0.314044	0	-0.199655	0	0.17251	0	0.0135304	-0.0853899	0	-0.156412	-0.0403239	-0.110585	0.436622	0.157902	1.4324	-0.27119	0.247197	-0.160256	0.284305	-0.0208818	1.18329	0.906381	1.73753	-0.43163	-1.43305	1.4324	-0.0308698	0.101863	-0.0691024	0	-0.0308698	0	0.256672	-0.0450802	0.156939	0.599826	2.40229	1.35689	-0.0399863	0	0	-0.0492971	0.0108232	0.0471443	-0.0278725	0.551301	1.96686	0.0540804	0.00449344	1.96686	-0.0643466	0.815117	-0.0735088	-0.121822	-0.124564	0.085678	-0.412343	-0.179072	-0.153813	-0.173186	0.0933097	0.832226	0.159896	0	0.0600064	-0.134083	0.00869505	-0.0747968	0.101863	0	0	0	0	0	0	0	0.0479416	0	0	-0.0526427	-0.0310558	0	0.101863	-0.303526	-0.346901	-0.120685	-0.0203156	0.632016	-0.0588739	0.181742	0.633252	0.130937	-0.139382	0.0274702	0.706198	0	0	-0.153408	0	-0.0792298	0.224739	0	0.177736	0	0	0.62612	0.0233014	-0.00985768	-5.92675e-05	-0.153813	0.311956	0.219066	0.200422	-0.0736139	0.200422	-0.0850363	0	1.64602	0	0	0.370785	3.53337	0.572899	0.0582412	0	0	0	0	0	0.10792	-0.0602326	0	0	-0.0318671	-0.251068	0	-0.111141	-0.251068	-0.268734	0.0244279	-0.314044	-0.268734	-0.260084	-0.22057	-0.081862	-0.268734	0.0396768	-0.348867	0.551301	-0.22057	-0.268734	-0.081862	0.159896	-0.102761	-0.00494856	-0.00494856	-0.102761	0	-0.00494856	0	-0.0430555	0.0569171	-0.112607	-0.0542879	0	-0.036187	0.159896	0.159896	0	1.79398	-0.0480317	-0.422015	-0.0462705	0	1.15483	0	-0.0529408	-0.406226	0.101863	1.4327	-0.0519616	-0.152378	-0.115939	0.00655005	0.733898	0.697478	-0.0617502	-0.0565375	0.0801593	0.028202	-0.0317468	1.96686	2.05527	1.18329	0.0616823	2.61928	1.68284	2.03939	1.64602	0.815117	2.33435	2.44656	1.64602	1.64602	3.15224	1.68802	0	0	0.101863	0	0	-0.0587265	-0.0163617	-0.0421421	-0.08581	0	0	0	1.48478	-0.347856	0	0	0	0	0	0.760416	0.101863	0	0	0.930595	0	0.085678	-0.124989	0.101863	1.53193	0	0.0509598	-0.0542712	-0.100787	-0.0479954	0.0790797	0.107738	0.101863	-0.0310558	0	0	0	0	-0.455243	0	0.101863	0	0.101863	-0.0479954	0	0.027543	-0.0479954	-0.052974	1.53193	0	0	0	0	-0.27006	0.101863	0	-0.0310558	0	-0.0974219	0	0	-0.134083	0.254599	0.0300401	-0.3255	-0.0588739	-0.0850363	-0.0493156	-0.0790079	0	0.741885	-0.0919383	0.106745	-0.121822	0	-0.124564	-0.124989	0.0524698	0	-0.0519616	0.238138	-0.0747968	0	0	0	0.0207182	-0.0456198	-0.00436307	0.101863	-0.0644586	0	0	0	0	-0.0325417	-0.00599241	-0.0479964	-0.155928	1.37678	-0.710065	0.101863	0.134597	0	0.157902	0.101863	-0.0807098	1.16335	-0.0529408	0	0	0	0	0.852446	2.71876	0	0.0434635	-0.134083	0.350624	-0.107742	-0.0278725	0	4.43975	-0.217699	0	-0.10079	0.932372	0	3.53337	0.631051	0.662742	0.0575778	0	0.0414778	0.0414778	0	0	0	-0.254809	0.14514	0.0563654	0	0.103519	0.852446	0.475641	3.85991	0.0571226	-0.209777	-0.3063	0.832226	0.85509	0.168567	-0.0272349	-0.0721963	0	0	0.00135615	-0.123792
differentiated neuron II	M10006.52		-0.0865173	-0.197454	-0.172911	-0.440007	-0.392953	-0.142314	0.235937	-0.0613375	-0.257955	0.204092	-0.0315241	0	0	0	0	-0.168883	0.41314	2.16349	-0.101922	0.00829543	-0.00122821	-0.102469	-0.392953	-0.188954	-0.266186	-0.0947878	-0.0472701	1.51737	-0.051184	-0.212213	-0.125295	0.0386608	0.138889	-0.0733524	-0.359726	0	0.0643163	0	0.0518686	0	-0.00770548	0.05064	0	-0.0757848	-0.0403239	-0.110585	0.226289	1.76736	0.316574	0.538529	-0.103427	-0.126089	0.848719	-0.198917	0.937669	1.80682	1.95618	-0.0917105	-1.55357	0.316574	-0.0308698	0	0.0669275	0.0806267	-0.0308698	0	0	-0.0450802	-0.0434832	1.64955	4.37785	1.75323	-0.0399863	0	0	0.112811	-0.149073	-0.0547183	-0.0278725	1.20981	2.0286	0.0882477	0.0386608	2.0286	0.0397284	1.95759	-0.0735088	0.142149	0.0872114	-0.090367	-0.276313	-0.144905	0.00829543	0.0385901	0.575974	0.817855	0.13603	0	0	-0.0999158	-0.0931675	-0.237681	0	0	0	0	0	0	0	0	-0.0539209	0.0806267	0	0.027984	0.00311155	0	0	-0.0395555	-0.406907	-0.0865173	0.0138517	0.531085	-0.0193523	-0.168883	1.05524	0.138237	-0.139382	-0.0743923	0.813131	0.0806267	0	0.0583682	0	0.0828784	-0.0712538	0	0.241285	0	0	0.0814779	-0.0785611	-0.00122821	-0.101922	0.00829543	0	-0.0376054	0	0.138162	0	-0.0850363	0	2.22623	0	0	0.129831	4.51763	1.27181	-0.0210279	0.13603	0	0	0	0	0.19686	-0.0602326	0	0	0.104163	0.159907	0	-0.111141	0.159907	-0.140473	-0.0774347	-0.359726	-0.140473	0.420534	0.0625002	-0.146254	-0.140473	-0.0621857	-0.186758	1.20981	0.0625002	-0.140473	-0.146254	0	0.109015	0.598289	0.598289	0.109015	0	0.598289	0	-0.0430555	0.0910844	-0.112607	0.081742	0	0.348746	0	0.13603	0.13603	0.26402	-0.172911	-0.523877	-0.0462705	0	2.16349	0	0.21103	-0.276288	0	1.12391	0.212009	-0.0163478	0.020091	0.168658	-0.12242	1.44721	-0.0617502	0.0794924	-0.30869	0.802931	0.330381	2.0286	1.21009	0.937669	0.707584	3.39424	0.682087	2.29857	2.22623	1.95759	3.59235	0.620085	2.22623	2.22623	4.1953	1.70533	0	0	0	0	0	-0.0587265	0.0178056	-0.0421421	0.0502199	0	0	0	2.98612	0.156636	0	0	0.13603	0.13603	0	0.63586	0	0	0	1.64678	0	-0.090367	0.317631	0	0.0910927	0	-0.0509028	-0.17915	0.0352425	-0.236903	-0.00340933	-0.0959222	0	0.00311155	0	0	0	0.13603	-0.172173	0	0	0	0	-0.236903	0	-0.0743195	-0.236903	-0.052974	0.0910927	0	0	0	0	0.200722	0	0	0.00311155	0	-0.0974219	0	0	-0.0999158	-0.159134	-0.0718224	-0.0615289	-0.0193523	-0.0850363	-0.0151483	-0.18087	0	0.143077	0.0440916	0.0423535	0.142149	0	0.0872114	0.317631	-0.0493928	0.13603	0.212009	-0.11768	-0.237681	0	0	0	-0.0811443	-0.0456198	0.00293607	0	-0.224354	0	0	0	0	0.318418	0.169626	-0.0479964	0.108043	1.04876	-0.410672	0.13603	-0.0658246	0	1.76736	0	-0.0807098	0.355989	0.21103	0.211776	0	0.211776	0	1.26748	2.26404	0	-0.058399	-0.0999158	0	0.028288	-0.0278725	0	2.29855	0.282116	0	0.0352399	0.241806	0.13603	4.51763	1.54492	0.582317	-0.0442848	0	-0.0603847	-0.0603847	0	0.13603	0	-0.254809	0.0807484	-0.0454971	0	0.0796532	1.26748	0.689899	2.8361	-0.143299	-0.440007	-0.392953	0.817855	4.17784	0.532644	-0.0272349	0.0638336	0	0	-0.0586503	0.0122382
differentiated neuron II	M10007.06		-0.100121	-0.0750271	-0.069768	-0.651783	-0.418475	-0.142314	-0.0901122	-0.0613375	-0.0676089	-0.0598793	-0.0315241	0	0	0	0	-0.168883	0.502706	1.12061	-0.101922	-0.255675	0.0107064	-0.116072	-0.418475	0.102444	-0.291708	0.143661	-0.0472701	1.16947	0.0712426	-0.0696437	-0.0736485	-0.0973691	0.113367	-0.0733524	-0.287466	0	-0.199655	0	-0.0841613	0	-0.0883322	0.153059	0	-0.0339849	-0.0403239	-0.110585	0.666218	1.13077	0.999179	-0.250626	-0.103427	-0.262119	0.212219	0.244731	0.879912	1.16008	1.72038	-0.242665	-1.01202	0.999179	-0.0308698	0.122427	0.44483	0	-0.0308698	0	0.122427	-0.0450802	-0.0434832	1.10647	2.97956	2.05533	-0.0399863	0	0	0.123412	0.154599	0.0677083	0.0945542	0.360137	0.590063	0.0246613	-0.0973691	0.590063	0.0142066	0.844186	-0.0735088	0.000604642	-0.0021378	-0.170994	-0.412343	0.130178	-0.255675	0.0178327	0.333594	0.167887	0	0	0	0.400562	-0.0931675	-0.251284	0.122427	0	0	0	0	0.122427	0	0.243793	-0.0539209	0	0.0724434	-0.0526427	0.278195	0	0	0.0453342	-0.168458	-0.100121	-0.122178	-0.0780325	-0.00600634	-0.168883	0.188645	0.112715	-0.0169555	0.336721	0.505699	0	0	1.42677	0	-0.181092	-0.0712538	0	0.168333	0	0	-0.054552	-0.0785611	0.0107064	-0.101922	-0.255675	0	0.0848212	0	0.0488127	0	-0.0850363	0	0.0968178	0	0	0.19756	2.84299	0.604007	-0.0292112	0.643593	0	0	0	0	0.0695139	-0.0602326	0	0	0.0905595	-0.500378	0	-0.111141	-0.500378	-0.286957	-0.0774347	-0.287466	-0.286957	-0.0536483	0.0264278	-0.0438348	-0.286957	-0.0621857	-0.259711	0.360137	0.0264278	-0.286957	-0.0438348	0	0.0196657	0.193518	0.193518	0.0196657	0.122427	0.193518	0	-0.0430555	0.193504	-0.112607	-0.0542879	0	-0.036187	0	0	0	1.22839	-0.069768	-0.332859	-0.0462705	0	1.12061	0	-0.0529408	-0.239706	0	1.44115	-0.0519616	0.214736	-0.115939	0.143137	0.879878	0.479912	-0.0617502	0.0658892	0.178615	1.0619	-0.0317468	0.590063	1.91221	0.879912	0.388016	3.10393	0.570435	2.74494	0.0968178	0.844186	2.58852	2.50311	0.0968178	0.0968178	2.02342	1.48777	0	0	0	0	0	0.0637001	-0.118224	-0.0421421	-0.08581	0	0	0	1.22528	0.281728	0	0.122427	0	0	0	0.817904	0	0	0	1.07596	0	-0.170994	0.300699	0	0.065571	0	0.0715238	-0.443121	0.0216392	0.134358	-0.0776958	-0.162894	0	0.278195	0	0	0	0.238449	-0.434679	0	0	0	0	0.134358	0	-0.0743195	0.134358	-0.052974	0.065571	0	0	0	0	0.365924	0	0	0.278195	0	-0.0974219	0	0	0.400562	0.171353	-0.0718224	-0.203073	-0.00600634	-0.0850363	-0.151178	-0.18087	0.122427	0.134171	-0.0919383	0.255184	0.000604642	0	-0.0021378	0.300699	-0.0493928	0	-0.0519616	-0.0984224	-0.251284	0	0	0	-0.0811443	-0.0456198	-0.261035	0.122427	-0.0530457	0	0	0	0	0.0566142	-0.0434616	-0.0479964	-0.155928	1.45733	-0.561627	0	-0.0658246	0	1.13077	0	0.110309	0.0907461	-0.0529408	0	0.122427	0	0	0.655335	1.92399	0	0.0640276	0.400562	0	-0.107742	0.0945542	0	4.54077	0.0207505	0.0724434	-0.10079	-0.685566	0	2.84299	1.05865	0.52374	-0.0442848	0	-0.0603847	-0.0603847	0	0	0	-0.254809	-0.0552814	0.0269463	0	0.0660499	0.655335	0.038833	2.21072	-0.143299	-0.651783	-0.418475	0.167887	2.29622	0.317006	-0.0272349	0.0502303	0	0	0.132368	0.114657
differentiated neuron II	M10009.24		-0.073648	0.510167	-0.287982	-0.502884	-0.656924	-0.0793819	-0.328561	-0.0613375	-0.373027	-0.0598793	-0.0315241	0	0	0	0	-0.0199835	0.0929953	1.43012	-0.101922	0.0335345	0.0371789	-0.0895993	-0.656924	-0.0307658	0.367432	-0.0947878	-0.0472701	0.63901	0.0977151	0.284706	0.023604	-0.0973691	0.371837	0.0148709	0.0578345	0	0.168151	0.148899	0.0647379	0	0.060567	-0.0853899	0	-0.00751239	0.108575	0.0383142	0.130566	0.491799	0.152962	1.31041	-0.103427	0.779193	1.58118	0.0858458	1.02987	1.73114	2.21815	0.194313	-0.235456	0.152962	0.118029	0	0.589586	0	0.118029	0	0.231933	-0.0450802	0.18845	1.614	2.59205	1.28201	-0.0399863	0	0	-0.00226053	-0.149073	0.482477	0.204061	0.897386	1.85128	0.101117	-0.0973691	1.85128	0.324491	1.1683	0.215701	0.167388	0.0243347	0.118216	-0.263444	0.141224	0.0335345	0.116024	0.600018	0.210837	0	0.0882233	0	0.13186	0.0557316	-0.224811	0	0	0	0	0	0	0	0	0.235289	0	0	-0.0526427	-0.132918	0	0	0.657608	-0.117697	-0.073648	-0.122178	0.0887508	0.430971	-0.0199835	-0.164665	0.163476	-0.139382	-0.0743923	0.909922	0	0	0.659664	0	0.0508409	2.02322	0	0.266524	0	0	-0.054552	-0.0785611	0.0371789	-0.101922	0.0335345	0	-0.0376054	0	-0.0736139	0	-0.0850363	0	1.0717	0	0	0.235978	4.17515	0.368647	0.187555	0.148899	0	0	0	0	0.179733	-0.0602326	0.148899	0.148899	0.300895	-0.53333	0	0.120792	-0.53333	-0.525406	-0.0774347	0.0578345	-0.525406	-0.130534	0.0997265	-0.282284	-0.525406	-0.0621857	-0.0829232	0.897386	0.0997265	-0.525406	-0.282284	0.148899	0.129172	0.245199	0.245199	0.129172	0	0.245199	0.231933	0.516473	-0.0449455	-0.112607	-0.0542879	0	-0.036187	0	0.231933	0	0.160439	-0.287982	0.298387	0.102629	0.148899	1.43012	0	-0.0529408	-0.206813	0	1.2309	0.0969375	0.488178	-0.115939	0.0535866	0.0325611	1.24483	0.087149	0.0316859	0.361048	0.802094	0.117152	1.85128	2.89203	1.02987	1.0044	3.01237	0.463266	2.82349	1.0717	1.1683	2.47314	1.71327	1.0717	1.0717	3.07893	1.995	0	0	0	0	0	-0.0587265	0.0306749	-0.0421421	-0.08581	0	0	0	1.11111	1.64413	0	0	0	0	0	0.720773	0	0	0	1.5482	0	0.118216	0.337866	0	0.806479	0	0.35916	-0.153911	0.0481117	0.146068	-0.359808	-0.167481	0	-0.132918	0	0	0	0	-0.325172	0	0	0	0	0.146068	0.148899	0.0745796	0.146068	-0.052974	0.806479	0	0	0	0	0.078252	0	0	-0.132918	0	0.191788	0	0	0.13186	-0.23976	-0.0718224	-0.176601	0.430971	-0.0850363	-0.151178	-0.0319713	0	0.976654	-0.00371498	-0.0936764	0.167388	0.148899	0.0243347	0.337866	0.239817	0	0.0969375	-0.34272	-0.224811	0	0	0	-0.0811443	-0.0456198	-0.0529355	0.148899	-0.224354	0	0	0	0	0.154806	0.123322	-0.0479964	-0.155928	1.24502	-0.240749	0	-0.0658246	0	0.491799	0	0.0681894	0.676549	-0.0529408	0.0882233	0	0.0882233	0	0.202174	1.63995	0.28921	-0.058399	0.13186	0	-0.107742	0.204061	0	3.17071	0.279221	0	-0.10079	0.0437118	0	4.17515	2.91281	0.0600121	-0.0442848	0	-0.0603847	-0.0603847	0	0	0	0.167351	0.0936177	0.103402	0	-0.0563767	0.202174	0.205616	2.12686	-0.143299	-0.502884	-0.656924	0.210837	2.02417	-0.0318544	-0.0272349	-0.0721963	0	0	0.0902488	0.0251074
