## Supplemental Table 1 for "Random mtDNA mutagenesis maps genotype-phenotype associations across metabolic contexts and lineages" (part 26 of 43)

### Sheet: Table_zf_models (continued)
		gene group	anterior migratory muscle	anterior migratory muscle	anterior migratory muscle	basal cell (early)	basal cell (early)	basal cell (early)	basal cell (fn1b, cyp26a1+; posterior?)	basal cell (fn1b, cyp26a1+; posterior?)	basal cell (fn1b, cyp26a1+; posterior?)	basal cell (late)	basal cell (late)	basal cell (late)	cardiomyocyte	cardiomyocyte	cardiomyocyte	chondrocranium	chondrocranium	chondrocranium	connective tissue-meninges-dermal FB (early)	connective tissue-meninges-dermal FB (early)	connective tissue-meninges-dermal FB (early)	connective tissue-meninges-dermal FB (late)	basal cell (early)	connective tissue-meninges-dermal FB (late)	contains head vasculature?	contains head vasculature?	contains head vasculature?	cranial ganglion progenitor	cranial ganglion progenitor	cranial ganglion progenitor	cranial muscle (early)	cranial muscle (early)	cranial muscle (early)	cranial muscle (late)	cranial muscle (late)	cranial muscle (late)	cranial muscle (mid)	cranial muscle (mid)	cranial muscle (mid)	basal cell (late)	cranial muscle (non-somitic, fast-twitch)	cranial muscle (non-somitic, fast-twitch)	cranial muscle (progenitor)	cranial muscle (progenitor)	cranial muscle (progenitor)	cranial neural crest (ntm, foxd3+)	cranial neural crest (ntm, foxd3+)	cranial neural crest (ntm, foxd3+)	differentiating neuron (hindbrain)	differentiating neuron (hindbrain)	differentiating neuron (hindbrain)	differentiating neuron 1	differentiating neuron 1	differentiating neuron 1	differentiating neuron 2	differentiating neuron 2	differentiating neuron 2	dorsal spinal cord neuron	dorsal spinal cord neuron	differentiating neuron (hindbrain)	endothelium (dorsal aorta)	endothelium (dorsal aorta)	endothelium (dorsal aorta)	endothelium (f8+, clic2+)	endothelium (dorsal aorta)	endothelium (f8+, clic2+)	endothelium (vein + early artery)	endothelium (vein + early artery)	endothelium (vein + early artery)	epibranchial ganglion	epibranchial ganglion	epibranchial ganglion	epidermal cell (grp, pvalb8+)	epidermal cell (grp, pvalb8+)	epidermal cell (grp, pvalb8+)	eye, optic cup	eye, optic cup	eye, optic cup	fast-committed myocyte (fusing)	fast-committed myocyte (fusing)	fast-committed myocyte (fusing)	fast-committed myocyte (pre-fusion)	cranial muscle (early)	fast-committed myocyte (fusing)	fin bud mesoderm (pectoral)	fin bud mesoderm (pectoral)	fin bud mesoderm (pectoral)	fin fold	fin fold	fin fold	fin mesenchyme	fin mesenchyme	connective tissue-meninges-dermal FB (early)	floor plate	floor plate	floor plate	gill ionocyte	gill ionocyte	gill ionocyte	glia	glia	glia	goblet cell	goblet cell	goblet cell	goblet cell (Ca2+)	goblet cell (Ca2+)	goblet cell (Ca2+)	hair cell	hair cell	hair cell	hatching gland 1	hatching gland 1	hatching gland 1	hatching gland 2	hatching gland 2	hatching gland 2	head mesenchyme (contains sclerotome)	head mesenchyme (contains sclerotome)	anterior migratory muscle	head mesenchyme (maybe ventral, hand2+)	head mesenchyme (maybe ventral, hand2+)	head mesenchyme (maybe ventral, hand2+)	chondrocranium	head mesenchyme/PA cartilage	head mesenchyme/PA cartilage	hypochord	hypochord	hypochord	hypophysis	hypophysis	hypophysis	intestine (early)	intestine (early)	intestine (early)	intestine (mid)	intestine (mid)	intestine (mid)	ionocyte	ionocyte	ionocyte	connective tissue-meninges-dermal FB (early)	connective tissue-meninges-dermal FB (early)	connective tissue-meninges-dermal FB (early)	iridophore	iridophore	iridophore	jaw chondrocyte	jaw chondrocyte	jaw chondrocyte	KA neuron	KA neuron	KA neuron	lateral line ganglion	lateral line ganglion	lateral line ganglion	lens (early)	lens (early)	lens (early)	lens (late)	lens (late)	lens (late)	liver	liver	liver	macrophage	macrophage	macrophage	mature fast muscle 1	mature fast muscle 1	mature fast muscle 1	mature fast muscle 1	mature fast muscle 2	mature fast muscle 2	cranial muscle (late)	mature fast muscle 2	mature fast muscle 3	mature fast muscle 4	mature fast muscle 4	mature fast muscle 2	mature fast muscle 5	mature fast muscle 5	fast-committed myocyte (fusing)	mature fast muscle 4	mature fast muscle 2	mature fast muscle 4	mature slow muscle 1	mature slow muscle 1	mature slow muscle 1	mature slow muscle 1	mature slow muscle 1	mature slow muscle 2	mature slow muscle 1	mature slow muscle 3	mature slow muscle 3	melanophore	melanophore	melanophore	mesodermal progenitor cells (contains PSM)	mesodermal progenitor cells (contains PSM)	mesodermal progenitor cells (contains PSM)	motor neuron (hindbrain, spinal cord, enteric)	motor neuron (hindbrain, spinal cord, enteric)	motor neuron (hindbrain, spinal cord, enteric)	anterior migratory muscle	myoblast	myoblast	NaK ionocyte	chondrocranium	NaK ionocyte	neural crest + pigment cell progenitor	neural crest + pigment cell progenitor	neural crest + pigment cell progenitor	neural progenitor (hindbrain R7/8)	neural progenitor (hindbrain R7/8)	neural progenitor (hindbrain R7/8)	neural progenitor (hindbrain)	neural progenitor (MHB)	neural progenitor (MHB)	neural progenitor (MHB)	neural progenitor (telencephalon/diencephalon)	neural tube-like connective tissue (+ taste bud)	neuromast support cell	neuromast support cell	neuromast support cell	fast-committed myocyte (fusing)	neuron (+ spinal cord)	differentiating neuron 2	neuron (telencephalon, glutamatergic)	neuron (telencephalon, glutamatergic)	neuron (telencephalon, glutamatergic)	neurons (differentiating, contains peripheral)	KA neuron	fin bud mesoderm (pectoral)	neurons (gabaergic, glutamatergic; contains Purkinje)	neurons (gabaergic, glutamatergic; contains Purkinje)	KA neuron	KA neuron	neurons (gabaergic, glutamatergic)	neurons (gabaergic, glutamatergic)	neutrophil	neutrophil	neutrophil	notochord (early)	notochord (early)	notochord (early)	notochord (late)	notochord (late)	notochord (late)	odontoblast	odontoblast	odontoblast	olfactory vesicle/bulb	olfactory vesicle/bulb	olfactory vesicle/bulb	osteoblast	osteoblast	osteoblast	pancreas	pancreas	pancreas	pancreas (exocrine)	pancreas (exocrine)	pancreas (exocrine)	pectoral fin bud (osteoblast+)	fin fold	pectoral fin bud (osteoblast+)	periderm 1	periderm 1	periderm 1	periderm 12	periderm 12	periderm 12	periderm 13	periderm 13	periderm 13	periderm 14	hatching gland 2	hatching gland 2	periderm 15	periderm 16	periderm 16	periderm 16	periderm 17	periderm 1	periderm 17	periderm 14	periderm 13	periderm 18	periderm 19	periderm 13	periderm 19	periderm 1	periderm 1	periderm 20	periderm 20	periderm 20	periderm 3	periderm 1	hatching gland 2	hatching gland 2	periderm 4	periderm 5	hatching gland 2	periderm 7	glia	periocular mesenchyme	periocular mesenchyme	pharyngeal arch (contains muscle, early cartilage)	head mesenchyme (maybe ventral, hand2+)	jaw chondrocyte	pharyngeal arch (NC-derived)	pharyngeal arch (NC-derived)	pharyngeal arch (NC-derived)	pharynx (early)	pharynx (early)	pharynx (early)	fin fold	pharynx (late)	fin fold	pectoral fin bud (osteoblast+)	posterior lateral line primordium	posterior lateral line primordium	neural progenitor (hindbrain R7/8)	posterior spinal cord progenitors	glia	primordial germ cell	primordial germ cell	primordial germ cell	pronephric duct	pronephric duct	pronephric duct	pronephric podocyte	pronephric podocyte	pronephric podocyte	pronephros distal tubule	pronephros distal tubule	pronephros distal tubule	pronephros proximal tubule	pronephros proximal tubule	pronephros proximal tubule	radial glia	radial glia	radial glia	red blood cell	red blood cell	red blood cell	cranial neural crest (ntm, foxd3+)	retinal neuron (RGC, photoreceptor, bipolar cell)	retinal neuron (RGC, photoreceptor, bipolar cell)	retinal pigmented epithelium (early)	neural crest + pigment cell progenitor	retinal pigmented epithelium (early)	retinal pigmented epithelium (late)	retinal pigmented epithelium (early)	retinal pigmented epithelium (late)	rohon-beard neuron	rohon-beard neuron	rohon-beard neuron	roof plate, flexural + subcommissural organ	glia	roof plate, flexural + subcommissural organ	satellite cells	fast-committed myocyte (fusing)	satellite cells	schwann cell, oligodendrocyte	schwann cell, oligodendrocyte	schwann cell, oligodendrocyte	slow-committed myocyte	slow-committed myocyte	slow-committed myocyte	lateral line ganglion	statoacoustic ganglion	statoacoustic ganglion	support cells/otic vesicle	support cells/otic vesicle	support cells/otic vesicle	support cells/otic vesicle	swim bladder primordium	swim bladder primordium	thyroid follicle cell 1	thyroid follicle cell 1	thyroid follicle cell 1	thyroid follicle cell 2	thyroid follicle cell 2	thyroid follicle cell 2	rohon-beard neuron	trigeminal ganglion	trigeminal ganglion	unknown (dcn+, col6+)	basal cell (early)	basal cell (early)	floor plate	unknown sensory ganglion	unknown sensory ganglion	vascular smooth muscle	vascular smooth muscle	vascular smooth muscle	xanthophore	xanthophore	xanthophore
differentiated neuron II	M10010.42		-0.222547	-0.119319	-0.00664749	-0.498382	-0.189001	0.0110868	0.0294757	-0.0613375	-0.286089	0.0182553	-0.0315241	0	0	0.0781346	0	0.0571593	0.271708	1.31125	-0.101922	-0.0175351	0.0107741	-0.0850976	-0.189001	-0.226883	-0.452022	-0.0487187	0.106131	1.54777	0.0269506	0.0138286	0.0709023	0.0560317	0.193318	-0.0733524	-0.0362037	0	0.305333	0.196197	0.212111	0	-0.0883322	-0.00725529	0.0781346	-0.0782769	-0.0403239	-0.110585	0.244456	3.04291	0.36874	1.02534	-0.103427	-0.036077	1.12521	-0.032654	1.11176	1.84529	0.598577	-0.324122	-1.06841	0.36874	0.0472648	0	0.15694	0	0.0472648	0	0.0781346	0.000988937	-0.0434832	1.65844	1.64716	1.1921	-0.0399863	0	0	-0.15116	-0.0709379	-0.0547183	0.149189	0.590295	2.39374	0.148415	0.0560317	2.39374	0.342737	1.4343	-0.0735088	0.17445	-0.0464298	0.317403	-0.334208	-0.158441	-0.0175351	0.163127	0.0580061	0.0130158	0.0781346	0	0.0781346	0.356277	0.0602333	-0.0907898	0	0	0	0	0	0	0	0	0.0994799	0	0	-0.0526427	0.270182	0	0.153401	-0.225392	-0.0426272	-0.222547	-0.122178	0.107521	0.2003	0.0571593	-0.118901	0.249893	-0.0612475	-0.0743923	0.218788	0.0781346	0	0.85116	0	-0.181092	0.19615	0	0.273586	0	0	0.486903	-0.0785611	0.0107741	-0.101922	-0.0175351	0	0.0405292	0.0781346	-0.0736139	0	-0.0850363	0.0781346	0.771422	0	0.0781346	0.225068	3.79019	0.241398	-0.101655	0	0	0	0	0	0.226176	-0.0602326	0	0	0.121534	-0.0155045	0.226042	0.264487	-0.0155045	-0.229134	0.0759661	-0.0362037	-0.229134	-0.147979	-0.244298	0.0256961	-0.229134	-0.0621857	0.0542587	0.590295	-0.244298	-0.229134	0.0256961	0.0781346	-0.0246263	0.204046	0.204046	-0.0246263	0	0.204046	0.153401	0.246774	0.0331891	-0.112607	-0.0542879	0	-0.036187	0.248905	0.3184	0.153401	0.37956	-0.00664749	-0.0826295	0.0318641	0	1.31125	0	0.0251938	-0.120118	0	1.81359	-0.0519616	0.115026	-0.0378043	1.59205	0.901184	0.524893	0.505229	0.0215972	0.0669372	0.0471014	-0.0317468	2.39374	1.48717	1.11176	1.53524	2.56263	0.266545	2.33313	0.771422	1.4343	4.62537	2.7901	0.771422	0.771422	1.81094	1.2188	0	0	0.153401	0	0	0.0946743	-0.0400896	0.111259	-0.08581	0	0	0	0.737995	1.80707	0	0	0.0781346	0.530922	0	1.06377	0	0	0	1.11625	0	0.317403	0.239373	0.0781346	0.537296	0	-0.0509028	-0.106808	-0.100787	0.175527	0.190241	0.115478	0	0.270182	0	0	0	0	-0.260834	0	0.0781346	0	0	0.175527	0	-0.0743195	0.175527	-0.052974	0.537296	0	0	0	0	-0.0402479	0.0781346	0	0.270182	0	-0.0974219	0	0	0.356277	-0.055905	-0.0718224	-0.0292278	0.2003	-0.0850363	0.145094	-0.071164	0.0781346	0.641234	-0.0138037	-0.0936764	0.17445	0	-0.0464298	0.239373	0.0287419	0	-0.0519616	0.119996	-0.0907898	0	0	0	-0.0811443	0.0325148	0.153215	0	0.0719175	0	0	0.0781346	0	-0.134404	0.101516	0.0617101	-0.0777936	1.26575	-0.574175	0.226042	0.18308	0	3.04291	0	0.072691	0.379329	0.0251938	0	0	0	0	0.736208	2.03227	0	0.0197356	0.356277	0	0.228571	0.149189	0.0781346	4.07851	-0.217699	0	0.0762717	0.0534893	0.0781346	3.79019	2.34225	0.247426	0.181757	0	0.0930161	0.0930161	0	0	0	-0.0586112	-0.0552814	-0.0454971	0	0.0661176	0.736208	0.212678	3.86215	-0.0208048	-0.498382	-0.189001	0.0130158	2.76018	0.194188	0.126166	0.0812045	0.0781346	0	-0.0586503	-0.0456571
differentiated neuron II	M10014.12		-0.222547	0.0994615	-0.317347	-0.0514964	0.07471	-0.142314	-0.209027	-0.0613375	0.171859	-0.0598793	-0.0315241	0	0	0	0	-0.0493482	-0.0766802	1.88518	-0.101922	-0.0690678	-0.0410171	-0.238498	0.07471	-0.452925	-0.233242	-0.0240847	-0.0472701	-0.0329649	0.135424	0.291036	-0.125295	0.0221653	0.450038	0.046182	0.037627	0	-0.013047	0	0.0353731	0	0.0312022	0.101218	0	-0.0368771	-0.0403239	0.00894946	0.696215	0.318456	0.407729	0.542672	0.0161077	-0.0290903	1.60771	0.192499	1.10442	1.95638	1.75932	-0.29461	-0.604621	0.407729	-0.0308698	0	-0.0691024	0	-0.0308698	0	0	-0.0450802	-0.0434832	1.88585	3.74388	1.0225	-0.0399863	0	0	0.35209	0.147843	-0.0547183	-0.0278725	0.622902	1.6781	-0.0477821	0.0221653	1.6781	0.00878617	0.616648	-0.0735088	-0.121822	-0.124564	0.0620349	-0.412343	0.263042	-0.0690678	-0.0536513	1.28021	0.916722	0.119534	0	0	0.975859	-0.0931675	-0.0767952	0.233029	0	0	0.119534	0	0.119534	0	0.119534	0.0656135	0	0	-0.0526427	-0.132918	0.119534	0	-0.0704977	-0.0656951	-0.222547	-0.00264375	0.546517	0.687289	-0.0493482	0.23188	-0.125734	0.0936465	-0.0743923	0.227969	0	0	0.854904	0	-0.061558	0.161775	0	-0.0226859	0	0	0.178477	-0.0785611	-0.0410171	-0.101922	-0.0690678	0.119534	0.081929	0	-0.0736139	0	-0.0850363	0	1.89613	0	0.296915	1.47147	3.80781	0.826449	-0.101655	0	0	0.119534	0	0	0.0449557	-0.0602326	0	0	-0.0318671	-0.31161	0	0.0754664	-0.31161	0.114095	-0.0774347	0.037627	0.114095	0.13326	-0.135825	-0.282284	0.114095	0.0573486	-0.264122	0.622902	-0.135825	0.114095	-0.282284	0.119534	-0.102761	-0.0040263	-0.0040263	-0.102761	0	-0.0040263	0	-0.0430555	-0.0449455	-0.112607	-0.0542879	0	0.0833474	0.119534	0	0	0.467485	-0.317347	-0.121597	0.0732639	0	1.88518	0	-0.0529408	-0.359834	0	1.43749	-0.0519616	0.0806509	0.00359551	0.349379	0.514498	0.784801	0.235165	-0.0565375	0.0325216	0.492998	-0.0317468	1.6781	2.7542	1.10442	0.849179	3.6846	1.28623	2.83603	1.89613	0.616648	2.11431	3.53859	1.89613	1.89613	3.41547	1.33848	0	0	0	0	0	-0.0587265	-0.118224	-0.0421421	-0.08581	0	0	0	1.33117	1.54152	0	0	0	0.296915	0	1.04401	0.0707031	0	0	1.4086	0	0.0620349	0.306857	0	0.0788901	0	0.0686316	0.100856	0.132241	0.0189887	-0.0479033	-0.851607	0	-0.132918	0.119534	0	0	0	-0.437571	0	0	0	0	0.0189887	0	-0.0743195	0.0189887	-0.052974	0.0788901	0	0	0	0.119534	0.0734952	0	0.119534	-0.132918	0	-0.0974219	0.119534	0.186608	0.975859	0.16252	0.161206	-0.205965	0.687289	-0.0850363	-0.080475	-0.0613361	0.119534	-0.346743	-0.0919383	0.139352	-0.121822	0	-0.124564	0.306857	-0.0493928	0	-0.0519616	0.139136	-0.0767952	0	0	0	0.105463	0.140988	-0.261035	0	-0.0744139	0	0	0	0	-0.134404	-0.165888	-0.0479964	-0.155928	1.63401	-0.508207	0.119534	-0.0658246	0	0.318456	0	0.105898	0.302349	-0.0529408	0	0	0	0	1.10359	2.71121	0	0.376842	0.975859	0	-0.107742	-0.0278725	0	4.30826	-0.0981642	0	-0.10079	-0.152606	0	3.80781	2.59962	0.355805	0.0752496	0	0.126223	0.126223	0	0	0	-0.135274	0.064253	0.025206	0	0.0631577	1.10359	0.103014	2.63638	-0.143299	-0.0514964	0.07471	0.916722	2.33271	0.481223	-0.0272349	-0.0721963	0	0	0.127957	-0.123792
differentiated neuron II	M10017.31		-0.146844	-0.12175	-0.136489	-0.431825	-0.368048	0.00664354	-0.0396846	-0.0613375	-0.23305	0.015824	-0.0315241	0	0	0.0445928	0	-0.0931793	0.299031	1.64554	-0.101922	0.00483971	-0.036017	-0.238498	-0.368048	-0.164048	-0.454454	-0.0947878	-0.0472701	1.09104	-0.0194536	-0.13651	-0.0495919	-0.0216659	0.333349	0.00235085	-0.191894	0	-0.123951	0.0757032	-0.0841613	0	0.10242	0.0334486	0	0.143981	-0.0403239	-0.110585	0.740201	1.23987	0.295733	-0.0841763	-0.0277235	-0.186416	0.548763	-0.06867	1.50579	2.86102	1.49429	-0.170455	-1.21471	0.295733	0.159882	0	0.150855	0.148958	0.159882	0	0	-0.0450802	0.03222	1.46429	3.24607	1.85235	0.0357169	0	0	0.528482	0.179216	-0.0547183	-0.0278725	0.850154	1.18607	0.0710564	-0.0216659	1.18607	0.362172	0.760643	-0.0735088	0.0271356	-0.124564	-0.0952904	-0.293505	-0.205232	0.00483971	-0.0667936	0.538019	0.750076	0	0.0757032	0.0757032	-0.235946	-0.0931675	-0.0848338	0.0757032	0.0757032	0	0	0.0757032	0	0.0757032	0.219958	0.0524712	0.0757032	0	-0.0526427	0.0160392	0	0	-0.184688	-0.118031	-0.146844	0.0267794	1.09548	1.30012	-0.0931793	0.192765	0.419462	0.0805756	-0.0743923	0.836312	0.0445928	0	0.628672	0	-0.0321348	0.636505	0	0.126272	0.0757032	0	0.273737	-0.0785611	-0.036017	-0.101922	0.00483971	0.0757032	0.0380978	0.0757032	-0.0736139	0	-0.0850363	0.0757032	0.863381	0	0	0.697635	4.55137	1.22377	-0.0570618	0	0	0	0	0	0.140216	0.0154706	0	0.0757032	-0.0318671	-0.351224	0	-0.111141	-0.351224	0.0817118	0.0715229	-0.191894	0.0817118	-0.204251	-0.246729	0.00659276	0.0817118	-0.0621857	-0.0296591	0.850154	-0.246729	0.0817118	0.00659276	0.0757032	0.0160776	0.0661287	0.0661287	0.0160776	0	0.0661287	0	0.0326478	-0.0449455	-0.112607	-0.0542879	0	0.0395163	0.148958	0	0	0.534264	-0.136489	-0.235001	-0.0462705	0	1.64554	0.0757032	-0.0529408	-0.21854	0.0757032	0.86086	-0.0519616	-0.152378	0.0330187	0.843464	0.614737	0.612947	0.110302	-0.0119446	0.839758	0.208086	0.117211	1.18607	1.32205	1.50579	0.684838	3.31118	0.839378	2.0566	0.863381	0.760643	2.90321	1.49149	0.863381	0.863381	2.50517	0.960083	0	0	0	0	0	-0.0587265	-0.118224	-0.0421421	-0.08581	0	0	0	0.694905	0.285174	0	0.0757032	0	0.0757032	0	1.08164	0.0757032	0	0	1.44265	0	-0.0952904	0.253238	0	0.17683	0	0.0248005	0.0414854	0.11917	-0.0665777	-0.189686	-0.350765	0	0.0160392	0	0	0.0757032	0	-0.557106	0	0	0	0	-0.0665777	0	0.0746381	-0.0665777	-0.0212435	0.17683	0	0	0	0	-0.470482	0	0	0.0160392	0	-0.0974219	0	0	-0.235946	0.077146	-0.0718224	-0.206661	1.30012	-0.0850363	-0.00222057	0.00988165	0.148958	0.684591	-0.0919383	-0.0179731	0.0271356	0	-0.124564	0.253238	0.0263105	0	-0.0519616	0.125646	-0.0848338	0	0	0	-0.0054411	0.0300834	-0.0702826	0	0.132828	0.219958	0.0757032	0	0	-0.058701	-0.0470497	-0.0479964	-0.0370897	0.979522	-0.239711	0.0757032	0.00987863	0	1.23987	0	-0.0807098	-0.00930928	-0.0529408	0	0	0	0	1.50734	3.00553	0.0445928	-0.0138062	-0.235946	0	-0.0320386	-0.0278725	0	2.08555	-0.09886	0	-0.10079	-0.225826	0	4.55137	1.94333	0.562114	-0.0125543	0	0.0153185	0.0153185	0	0	0	-0.0348508	-0.0552814	0.0302061	0	-0.0117839	1.50734	0.531248	2.62314	-0.143299	-0.431825	-0.368048	0.750076	4.65588	0.188103	0.0610831	-0.0721963	0	0.0757032	-0.0586503	-0.00495318
differentiated neuron II	M10021.73		-0.150119	0.0130632	0.0751655	-0.311104	-0.217999	-0.142314	-0.186021	0.0110904	-0.311409	0.0125487	-0.0315241	0.142541	0.142541	0	0	0.0416343	0.0803011	1.38713	-0.101922	0.0585879	-0.0392923	-0.124788	-0.217999	0.0459806	-0.387616	-0.0521282	-0.0472701	0.67128	0.0212439	-0.0696727	0.31363	-0.0249412	0.0174587	0.040358	-0.275131	0.0724279	-0.199655	0	-0.0117333	0.142541	-0.0883322	-0.0427302	0.0724279	-0.156412	-0.0403239	-0.0870038	0.176135	1.45392	0.858536	0.290594	0.0102836	-0.079566	0.471106	-0.122209	0.536172	2.17159	2.01292	-0.0340713	-0.976408	0.858536	0.111671	0	0.00332559	0	0.111671	0	0.0426597	-0.0450802	-0.0434832	1.71458	4.22805	0.769904	-0.0399863	0	0	-0.0787317	-0.00653189	0.0589921	-0.0278725	0.806454	0.825711	-0.00512247	-0.0249412	0.825711	0.142559	2.3145	-0.0735088	-0.049394	-0.0521365	0.14327	-0.339915	0.0964785	0.0585879	0.161593	0.820169	0.0112909	0.11371	0.0303537	0	0.141468	0.0714818	-0.0594471	0	0	0	0	0	0	0	0	0.0597894	0.142541	0	-0.0526427	0.00962232	0.0724279	0	-0.0930094	-0.19639	-0.150119	-0.122178	0.292924	-0.0783511	0.0416343	1.10044	0.0568186	-0.0669542	-0.0743923	0.959248	0	0	0.655576	0	-0.181092	0.00117415	0	0.119855	0	0	0.017876	0.103992	-0.0392923	-0.101922	0.0585879	0	-0.0376054	0.0724279	0.0400965	0	-0.0126084	0.11371	0.328976	0	0	0.531075	3.97125	1.21176	-0.101655	0	0	0	0.0724279	0.0724279	-0.0234237	-0.0602326	0	0	0.0818432	0.131692	0	0.0351539	0.131692	-0.12227	-0.0774347	-0.275131	-0.12227	0.150211	-0.322433	-0.209856	-0.12227	-0.0621857	-0.378301	0.806454	-0.322433	-0.12227	-0.209856	0.142541	0.0397798	0.0397379	0.0397379	0.0397798	0	0.0397379	0	-0.0430555	-0.0449455	0.0979097	-0.0542879	0	0.036241	0.221867	0	0	0.342093	0.0751655	-0.274523	-0.0462705	0	1.38713	0.0724279	-0.0529408	-0.545721	0.0724279	1.14152	0.245404	0.0301753	0.0266018	0.115204	0.773591	0.62319	0.0106778	-0.0565375	0.581062	0.50925	0.0819635	0.825711	1.34146	0.536172	0.261283	4.14162	0.927286	3.25639	0.328976	2.3145	2.76169	3.93184	0.328976	0.328976	1.91914	1.82303	0	0	0.0724279	0	0	-0.0587265	0.0243164	-0.0421421	-0.08581	0	0	0	2.81369	0.721819	0	0.0724279	0.0724279	0.0724279	0	0.927431	0	0	0	1.09648	0	0.14327	0.979134	0	0.0764762	0	-0.0509028	-0.30058	-0.100787	-0.339257	-0.269387	-0.583336	0	0.00962232	0.0724279	0	0	0	-0.28059	0	0	0	0	-0.339257	0	-0.00189157	-0.339257	-0.052974	0.0764762	0	0	0.0724279	0	-0.193966	0	0.0724279	0.00962232	0	-0.0974219	0.0724279	0	0.141468	0.251696	0.0418879	-0.142947	-0.0783511	-0.0126084	-0.00863749	-0.0383298	0.0724279	0.352504	-0.0919383	-0.0936764	-0.049394	0	-0.0521365	0.979134	-0.0493928	0	0.245404	-0.177356	-0.0594471	0	0	0	0.101409	0.0969208	-0.0784818	0.0724279	-0.224354	0	0.0724279	0	0	0.0761126	0.121656	0.065714	0.0545886	1.49017	-0.160351	0.0952429	-0.0658246	0	1.45392	0	0.18974	0.216076	-0.0529408	0	0	0	0	0.889425	1.90175	0	0.152118	0.141468	0.0724279	-0.107742	-0.0278725	0	4.60602	-0.145271	0.0724279	-0.10079	0.00188419	0.142541	3.97125	0.378421	0.533074	-0.0442848	0	0.0120432	0.0120432	0	0	0	0.0217071	0.127271	-0.0454971	0	0.126176	0.889425	0.165761	2.78287	-0.143299	-0.311104	-0.217999	0.0112909	1.56341	0.0405736	0.0154248	0.00023166	0	0	-0.0586503	-0.0513638
differentiated neuron II	M10023.99		0.137782	0.0115185	-0.0765524	-0.544521	-0.447952	0.00779632	-0.221299	-0.0613375	-0.0715293	-0.0598793	-0.0315241	0	0	0.107262	0	0.0972718	0.0127576	0.968152	-0.101922	-0.0467032	0.0556689	0.0672697	-0.447952	-0.345663	-0.422895	-0.0947878	-0.0472701	0.947532	0.116205	-0.212213	-0.125295	-0.0973691	-0.01782	-0.0733524	-0.31108	0.107262	-0.199655	0	0.0231008	0	-0.0883322	-0.021931	0	-0.0491495	-0.0403239	-0.00332291	0.39687	-0.0371609	1.06222	0.930203	-0.103427	-0.262119	0.251944	-0.15712	1.60916	2.18713	2.60516	-0.285757	-0.882881	1.06222	0.0763922	0	-0.0691024	0.107262	0.0763922	0	0.107262	-0.0450802	-0.0434832	0.126099	2.80692	1.0772	0.0672757	0.0634589	0	-0.15116	0.172695	-0.0547183	-0.0278725	0.319467	0.00423209	-0.0477821	-0.0973691	0.00423209	0.041912	0.664795	0.0337533	-0.01456	-0.0173024	0.22719	-0.305081	0.338869	-0.0467032	-0.173186	-0.0747325	2.02597	0	0	0.107262	0.300825	0.0140945	0.0244736	0	0	0	0	0.107262	0	0.107262	0	-0.0539209	0.0287922	0	-0.0526427	0.0760539	0	0	-0.196264	-0.0465782	0.137782	0.143976	0.249938	0.422163	0.0972718	0.042367	-0.0184723	-0.0321201	-0.0743923	1.11289	0	0	0.0139815	0	0.085062	-0.0712538	0	0.144703	0	0	-0.054552	-0.0785611	0.0556689	-0.101922	-0.0467032	0	-0.0376054	0	-0.0736139	0	0.0222257	0.107262	0.251368	0	0.107262	1.34647	3.85734	0.524889	-0.101655	0.965406	0.107262	0	0	0	0.632943	-0.0602326	0	0	-0.0318671	-0.269683	0.107262	0.097831	-0.269683	-0.127222	-0.0774347	-0.31108	-0.127222	0.0462974	-0.322433	-0.175022	-0.127222	0.0450763	-0.343467	0.319467	-0.322433	-0.127222	-0.175022	0	-0.102761	-0.0919693	-0.0919693	-0.102761	0	-0.0919693	0	-0.0430555	0.0623165	0.247722	-0.0542879	0	-0.036187	0	0	0.107262	0.0357678	-0.0765524	-0.416615	-0.0462705	0	0.968152	0	0.0543212	-0.308403	0	1.42861	-0.0519616	0.0565946	-0.115939	-0.0953125	-0.317132	1.00276	-0.0617502	-0.0565375	0.277036	-0.379915	-0.0317468	0.00423209	2.68277	1.60916	0.237371	3.76032	0.659561	2.48321	0.251368	0.664795	0.734341	1.22021	0.251368	0.251368	2.08099	2.11836	0	0	0	0	0.107262	-0.0587265	0.0491649	-0.0421421	0.021452	0	0	0	1.83547	3.1378	0.107262	0	0	0.208972	0	1.45271	0	0	0	1.72804	0	0.22719	1.07723	0	-0.109419	0	-0.0509028	-0.275732	-0.100787	0.17288	-0.117511	-0.428384	0	0.0760539	0	0	0	0	-0.348133	0	0	0	0	0.17288	0.107262	-0.0743195	0.17288	-0.052974	-0.109419	0	0	0	0	-0.26151	0	0	0.0760539	0.107262	-0.0974219	0	0	0.300825	-0.23976	0.0354396	-0.158111	0.422163	0.0222257	0.016211	0.124898	0	2.20842	-0.0284794	-0.0936764	-0.01456	0.107262	-0.0173024	1.07723	0.159579	0.15011	-0.0519616	-0.146991	0.0244736	0	0	0	-0.0811443	-0.0456198	-0.153773	0	-0.117092	0	0	0	0	-0.134404	-0.0157779	-0.0479964	0.053044	1.74292	-0.58872	0	-0.0658246	0	-0.0371609	0.107262	-0.0172509	-0.0491422	0.0543212	0.107262	0	0.107262	0	0.471609	3.01543	0	0.442948	0.300825	0.0634589	0.158413	-0.0278725	0	5.81873	0.0880696	0.107262	-0.10079	-0.59902	0	3.85734	0.913202	0.376437	-0.0442848	0	-0.0603847	-0.0603847	0	0	0	0.0113458	-0.0552814	0.121892	0	-0.0563767	0.471609	0.737423	2.43172	-0.0360372	-0.544521	-0.447952	2.02597	0.630478	-0.0318544	0.140154	-0.0721963	0	0	-0.0586503	-0.123792
differentiated neuron II	M10024.21		0.240084	0.261038	0.0620976	0.0946196	-0.0911579	-0.114625	-0.133426	0.00498358	-0.0824245	0.0714598	-0.0315241	0	0.231918	0.0663211	0.0663211	0.0465432	0.311861	1.44478	-0.0356007	0.00210918	0.120197	-0.172177	-0.0911579	-0.0628247	-0.0562181	0.0740132	-0.0472701	1.12695	0.0151371	0.0455713	-0.058974	-0.0973691	0.450406	0.0579867	-0.206091	0.0663211	-0.133333	0.0663211	0.0203457	0	-0.0883322	-0.0853899	0	0.101373	0.128477	0.0786601	0.407123	0.350383	0.405675	0.823078	-0.0371056	0.35527	1.34597	0.011051	0.495351	2.1447	1.47012	0.160338	-0.714407	0.405675	0.137931	0	0.448835	0.0663211	0.137931	0.131339	0.0389585	0.086259	-0.0434832	1.61159	2.30433	1.3055	0.0263348	0	0	0.321447	0.0197285	0.140417	-0.0278725	0.404381	1.62977	0.0185389	-0.0973691	1.62977	-0.0929033	0.804418	-0.0735088	-0.0555009	0.0067747	0.302945	0.114396	-0.0857995	0.00210918	0.0587319	0.330286	0.351446	0.0663211	0	0	1.29951	-0.0931675	-0.307389	0.0663211	0.0663211	0	0	0.0663211	0	0	0	-0.0539209	0	0	-0.0526427	-0.00157919	0	0	0.236054	0.15653	0.240084	-0.055857	0.411239	0.642527	0.0465432	0.475352	0.264366	0.250718	0.120743	0.879593	0	0	0.234257	0	-0.181092	0.0600853	0	0.00500358	0.104507	0	0.0117691	0.052778	0.120197	-0.0356007	0.00210918	0	0.0937337	0	0.141812	0.104507	0.244678	0	2.82566	0	0.104507	1.07074	3.62674	0.537328	0.0296845	0	0	0	0	0	0.389839	0.0711065	0	0	-0.0318671	-0.26978	0.104507	-0.111141	-0.26978	-0.33027	0.0539045	-0.206091	-0.33027	-0.216985	-0.127297	0.132597	-0.33027	0.0691534	-0.156802	0.404381	-0.127297	-0.33027	0.132597	0	0.0285783	-0.169602	-0.169602	0.0285783	0	-0.169602	0	0.0232656	0.0863937	-0.046286	-0.0542879	0	-0.036187	0	0.900464	0.293928	0.222433	0.0620976	-0.204523	0.0200506	0	1.44478	0	-0.0529408	0.477919	0.0663211	0.82926	-0.0519616	0.166977	-0.115939	0.587745	0.844393	0.808159	0.00457093	0.0857263	0.701644	0.135608	0.0727602	1.62977	2.02428	0.495351	0.983402	3.10657	0.108938	1.94703	2.82566	0.804418	1.86524	0.721309	2.82566	2.82566	2.83799	1.20823	0	0	0.0663211	0	0.0389585	0.0726126	0.113693	-0.0421421	-0.0194889	0	0	0	1.32977	0.840365	0	0.0663211	0	0	0	0.982766	0.0663211	0	0	1.49886	0	0.302945	0.135505	0	-0.0683711	0	-0.0509028	-0.0882255	-0.100787	-0.0939792	-0.183389	-0.411367	0	-0.00157919	0	0.0663211	0.0663211	0	-0.490784	0	0	0	0	-0.0939792	0	-0.00799842	-0.0939792	0.0133471	-0.0683711	0	0	0.131339	0	-0.275346	0	0	-0.00157919	0	0.0339172	0	0	1.29951	0.466943	0.185962	0.23307	0.642527	0.244678	0.156396	0.281761	0.0663211	0.52153	0.0394008	0.101459	-0.0555009	0	0.0067747	0.135505	0.0169283	0	-0.0519616	-0.00773342	-0.307389	0	0	0	-0.0811443	0.0207013	0.212904	0.0389585	0.0695732	0	0	0	0.0389585	-0.0680832	0.112862	0.0183247	0.0759894	1.0731	-0.17307	0	-0.0658246	0	0.350383	0	0.0506294	0.57675	-0.0529408	0	0	0	0.0663211	0.974519	1.81883	0.131339	0.996706	1.29951	0	-0.0414208	-0.0278725	0.0663211	1.78929	0.288015	0	0.00371701	-0.363951	0	3.62674	2.52027	0.179434	0.0220363	0	0.00593637	0.00593637	0	0.0663211	0	-0.21585	0.567371	-0.0454971	0	-0.0563767	0.974519	1.09278	2.25119	0.209462	0.0946196	-0.0911579	0.351446	3.02901	0.136947	0.0772721	0.0966047	0.0663211	0.0663211	-0.0586503	0.0450093
differentiated neuron II	M10027.66		-0.0704617	-0.0216918	-0.318501	-0.0861304	0.045427	-0.0824957	-0.0606746	-0.0613375	-0.110198	-0.0598793	-0.0315241	0	0	0	0	-0.0265472	0.509295	0.511056	-0.101922	0.0858007	0.0640417	-0.0296906	0.045427	-0.0581603	-0.188681	-0.000565164	0.0711107	0.982044	-0.051184	0.0198171	-0.125295	0.0210116	-0.0308593	-0.0733524	-0.653549	0	-0.199655	0	-0.0841613	0	0.0058905	0.123418	0	-0.121263	0.135438	0.065177	0.509236	0.906631	0.192026	0.556068	-0.0436084	-0.0533112	1.39433	-0.0373664	0.413887	2.42168	0.966334	0.081194	-1.36933	0.192026	0.0289485	0	1.18049	0	0.0289485	0.0942227	0.0598184	0.0147382	0.0507395	3.73978	1.89551	0.377374	-0.0399863	0.0598184	0.0598184	0.415391	0.276449	0.248106	-0.0278725	1.09485	1.54845	0.0120362	0.0210116	1.54845	0.420819	0.554058	-0.0735088	0.142633	-0.0647461	-0.052613	-0.352525	-0.162554	0.0858007	-0.0889138	0.256573	2.08035e-05	0.0598184	0.0598184	0.0942227	0.344351	0.0252132	-0.37371	0	0.0598184	0	0	0.0598184	0	0.118381	0.0351485	0.0644598	0.0598184	0.0598184	0.00717566	0.0758894	0.0598184	0	-0.185146	-0.254822	-0.0704617	-0.00379742	-0.0820784	0.401252	-0.0265472	0.14479	0.0500276	0.0874544	-0.0743923	0.531015	0	0	-0.0935892	0	-0.029007	-0.0114354	0.0598184	0.0371325	0	0	0.0396707	-0.0187428	0.0640417	-0.101922	0.0858007	0	0.0807753	0.0598184	-0.0137955	0	0.0333444	0	2.05847	0	0.152085	2.14328	2.28797	1.30907	-0.0665061	0	0.0942227	0	0.0598184	0.0598184	-0.0696922	-0.0602326	0	0	-0.0318671	-0.329451	0	-0.111141	-0.329451	-0.293375	-0.0176163	-0.653549	-0.293375	0.104941	-0.262614	0.0904747	-0.293375	-0.0621857	-0.274967	1.09485	-0.262614	-0.293375	0.0904747	0.118381	-0.102761	-0.300942	-0.300942	-0.102761	0	-0.300942	0	0.0167629	0.0148729	-0.0876227	0.00553051	0.0598184	0.0236314	0.372759	0.0598184	0.0598184	0.444564	-0.318501	-0.306543	-0.0462705	0	0.511056	0	0.00687755	-0.0940503	0.0598184	0.631433	0.00785679	-0.152378	-0.0561205	0.0230682	0.324539	0.10342	-0.0019318	0.0032809	0.219815	0.0337919	0.0280716	1.54845	1.50639	0.413887	3.10854	2.93296	0.420873	2.71478	2.05847	0.554058	2.71893	1.86383	2.05847	2.05847	3.30883	1.78797	0	0	0	0	0.0942227	-0.0587265	0.000156464	0.0860704	-0.08581	0	0.0598184	0	1.07425	0.122893	0.0598184	0.0598184	0	0.287249	0	0.693973	0	0.0598184	0	1.0979	0	-0.052613	-0.0578551	0	0.00288381	0	0.00891558	-0.101645	-0.0409691	-0.23595	-0.248821	-0.367677	0.0598184	0.0758894	0.0598184	0	0	0	-0.381344	0.0598184	0	0	0.0598184	-0.23595	0	0.101442	-0.23595	0.00684437	0.00288381	0	0	0.0598184	0	-0.183233	0	0.0598184	0.0758894	0	-0.0974219	0.0598184	0	0.344351	0.173608	-0.0120041	-0.00641289	0.401252	0.0333444	-0.11603	-0.121052	0	0.27453	-0.0919383	0.0820855	0.142633	0	-0.0647461	-0.0578551	0.0104256	0	0.00785679	-0.118861	-0.37371	0	0	0	-0.021326	-0.0456198	-0.0852729	0.0942227	-0.0485925	0	0	0	0	-0.0745859	0.0333586	0.011822	-0.155928	1.93118	-0.476087	0.175762	-0.00600625	0	0.906631	0.152085	0.292049	0.50327	0.00687755	0	0	0	0	0.482061	2.54551	0.0598184	-0.058399	0.344351	0.0351485	-0.107742	-0.0278725	0	1.13061	-0.0864572	0	-0.0409716	-0.0290192	0.0598184	2.28797	1.80143	0.0868749	-0.0442848	0	-0.0603847	-0.0603847	0	0	0	-0.0790467	0.186204	0.190105	0	0.00344164	0.482061	0.203656	3.16424	-0.0834808	-0.0861304	0.045427	2.08035e-05	3.41638	0.120231	-0.0272349	0.0220264	0	0	0.0597304	-0.123792
differentiated neuron II	M10033.68		-0.222547	0.0203616	-0.219066	-0.379399	-0.256737	-0.00306794	-0.328561	-0.0613375	-0.121739	-0.0598793	-0.0315241	0.0455476	0.139246	0.139246	0	-0.0296365	-0.0569685	0.777732	-0.101922	-0.255675	0.236028	-0.238498	-0.256737	-0.313679	-0.312342	-0.0947878	-0.0472701	0.754471	-0.051184	-0.212213	0.347439	-0.0973691	0.632409	0.0658937	-0.856019	0	-0.199655	0	0.188223	0.0455476	0.0509139	0.0538562	0	-0.156412	-0.0403239	-0.110585	0.434706	0.269933	0.52583	0.403681	0.458592	-0.262119	0.636684	0.130462	1.00681	2.08004	1.97031	-0.591525	-0.842217	0.52583	0.108376	0	0.203282	0	0.108376	0	0	-0.0450802	-0.0434832	1.77913	3.13983	1.1872	-0.0399863	0	0	0.410859	0.580491	-0.0547183	-0.0278725	0.214536	1.20533	-0.0477821	-0.0973691	1.20533	-0.224242	1.28535	-0.0735088	-0.121822	0.0146816	0.229193	-0.194528	-0.141689	-0.255675	0.0991983	0.00105473	0.666414	0	0	0.139246	0.383685	-0.0931675	-0.291466	0	0	0	0	0.0822449	0	0	0	0.218463	0	0	0.165173	-0.132918	0	0	-0.16428	-0.134523	-0.222547	0.0170679	1.33068	0.17175	-0.0296365	-0.11409	0.168724	-0.139382	0.0648538	0.987777	0	0	0.593498	0	0.0912916	0.560079	0	0.0359041	0.139246	0	-0.054552	-0.0785611	0.236028	-0.101922	-0.255675	0	-0.0376054	0	-0.0736139	0	-0.0850363	0.139246	1.92502	0	0.400187	0.666148	4.02747	0.838576	0.0375915	0.139246	0	0.139246	0.0822449	0	-0.0488269	-0.0602326	0	0	-0.0318671	-0.455888	0	0.0281049	-0.455888	-0.253022	-0.0774347	-0.856019	-0.253022	-0.0981536	-0.183187	-0.282284	-0.253022	-0.0621857	-0.450729	0.214536	-0.183187	-0.253022	-0.282284	0.294458	-0.102761	-0.161695	-0.161695	-0.102761	0	-0.161695	0.139246	-0.0430555	0.0943006	0.360127	-0.0542879	0	0.103059	0	1.20583	0.421421	0.472293	-0.219066	-0.523877	0.0929756	0.139246	0.777732	0	-0.0529408	-0.394889	0	1.01696	0.0872845	-0.152378	0.0233072	0.377421	0.435779	0.790706	-0.0617502	-0.0565375	0.500614	0.868812	-0.0317468	1.20533	2.34467	1.00681	0.731577	3.29186	0.152326	2.7354	1.92502	1.28535	1.41743	3.28332	1.92502	1.92502	3.12115	0.98878	0	0	0	0	0	-0.0587265	-0.118224	0.097104	-0.08581	0	0	0	1.07807	0.674363	0	0	0.139246	0.347748	0	0.767591	0.139246	0	0	1.62491	0	0.229193	0.899975	0	0.0995059	0	-0.0509028	-0.0429341	-0.100787	-0.300034	-0.567908	-0.742395	0	-0.132918	0	0	0	0	-0.41786	0	0	0	0	-0.300034	0	0.0649266	-0.300034	-0.052974	0.0995059	0	0	0	0.139246	-0.070295	0	0	-0.132918	0	-0.0974219	0	0	0.383685	0.0326236	0.200562	-0.3255	0.17175	-0.0850363	0.215871	-0.18087	0.139246	0.310457	-0.00969339	-0.0936764	-0.121822	0	0.0146816	0.899975	0.0898533	0	0.0872845	-0.219235	-0.291466	0	0	0.139246	-0.0811443	0.226764	0.300984	0	0.0358693	0	0	0	0	0.00484182	-0.0266421	-0.0479964	-0.0166822	0.884945	-0.638103	0	-0.0658246	0	0.269933	0	0.0585363	0.51862	-0.0529408	0	0	0	0	0.372425	2.5775	0.139246	0.651684	0.383685	0.217815	0.0315042	-0.0278725	0	3.71041	-0.217699	0	0.117025	0.0801407	0	4.02747	1.87632	0.621196	-0.0442848	0	-0.0603847	-0.0603847	0	0.272384	0	-0.254809	-0.0552814	-0.0454971	0	0.13882	0.372425	0.134222	1.88774	-0.143299	-0.379399	-0.256737	0.666414	1.77405	0.107392	-0.0272349	-0.0721963	0	0	-0.0586503	0.0154544
differentiated neuron II	M10037.29		0.243373	0.273565	-0.10047	-0.0826631	-0.110747	0.00514491	-0.054393	-0.0613375	-0.211026	-0.0598793	0.0188281	0	0	0	0	0.0713196	0.183122	1.28161	-0.101922	-0.156193	0.0437812	-0.0441522	-0.110747	-0.353443	-0.479805	0.154801	-0.0472701	0.770321	-0.000831853	0.0425408	-0.025813	-0.0470169	0.0771274	-0.0733524	-0.392804	0	-0.0521956	0.0503522	0.0435213	0	-0.0587255	-0.00615477	0.0503522	0.117757	-0.0403239	-0.0313498	0.00840387	0.0225348	0.148833	0.574043	-0.0241916	-0.262119	0.408403	-0.0659827	1.06466	1.62253	0.817853	-0.262493	-0.955516	0.148833	0.0686123	0	-0.0187502	0	0.0686123	0.0503522	0.194346	-0.0450802	0.103976	0.795413	2.50852	0.540364	-0.0399863	0.0503522	0	-0.00370071	-0.0016136	0.0927406	0.0716096	0.179174	0.61162	-0.0477821	-0.0470169	0.61162	0.0866579	3.0172	-0.0231566	-0.0714698	-0.0250823	0.98258	-0.138175	0.15773	-0.156193	0.0481061	-0.0304773	1.59254	0	0	0	0.0749546	-0.0931675	-0.152419	0	0	0.0503522	0.0503522	0	0	0	0	-0.00356874	0.0503522	0.0792351	-0.0526427	-0.00523579	0	0	-0.204044	-0.0704954	0.243373	-0.122178	0.299072	0.546628	0.0713196	-0.365532	0.271171	0.0356325	0.0730666	0.313441	0	0	1.12853	0	-0.101857	0.0437961	0	0.198606	0.0503522	0	0.256348	-0.0785611	0.0437812	-0.101922	-0.156193	0	0.0127467	0.0503522	0.0540686	0.0210511	-0.00580117	0	0.481807	0	0	0.137048	3.58349	0.408362	-0.0224195	0.749628	0.0994821	0	0.0503522	0	0.0062732	-0.030626	0	0.0503522	-0.0318671	0.00664665	0.0792351	-0.0815345	0.00664665	-0.0696393	-0.0270825	-0.392804	-0.0696393	-0.229636	-0.128087	-0.0879377	-0.0696393	-0.0325791	-0.165648	0.179174	-0.128087	-0.0696393	-0.0879377	0	-0.00327877	-0.106595	-0.106595	-0.00327877	0.0994821	-0.106595	0	-0.0430555	0.0054067	0.0348518	-0.0542879	0	-0.036187	0	0.0503522	0	0.10352	-0.10047	-0.238797	-0.0462705	0.0792351	1.28161	0	0.0465413	-0.136522	0	0.845614	0.214608	0.0419685	0.0315201	-0.0160774	0.807251	1.59248	0.0532997	-0.0269308	0.364783	-0.246452	-0.0317468	0.61162	1.13566	1.06466	0.426854	2.50447	0.3001	1.85875	0.481807	3.0172	3.52279	2.98613	0.481807	0.481807	2.87097	1.41289	0.0503522	0	0.0503522	0	0.0994821	-0.00837432	-0.0389891	0.05734	-0.0354578	0	0	0	1.28065	0.0660115	0	0.0503522	0	0	0	0.845971	0	0	0	1.39009	0.0503522	0.98258	2.32817	0	0.0214681	0	-0.0509028	-0.202919	-0.0504352	-0.343363	-0.346616	-0.426093	0	-0.00523579	0	0	0	0.0503522	-0.382091	0	0	0	0	-0.343363	0	-0.0239673	-0.343363	-0.052974	0.0214681	0	0	0	0	-0.24919	0	0	-0.00523579	0	-0.0470698	0	0	0.0749546	-0.12023	0.0276597	-0.0852975	0.546628	-0.00580117	-0.0037192	0.137472	0.0994821	1.20816	-0.0919383	-0.0936764	-0.0714698	0	-0.0250823	2.32817	0.0980662	0.0503522	0.214608	0.204173	-0.152419	0	0	0	0.0938703	0.00473234	0.0240462	0.0994821	-0.124872	0.0503522	0	0	0	-0.134404	0.074314	0.0514858	0.0653636	1.42691	-0.0542602	0.0503522	0.0336575	0	0.0225348	0.0994821	-0.0807098	0.583727	0.0465413	0	0	0	0	0.450742	2.42235	0	-0.058399	0.0749546	0.0503522	0.0672727	0.0716096	0	3.73192	0.111334	0.0503522	0.108428	0.279782	0.0503522	3.58349	1.70051	0.196194	0.00606742	0	-0.0100325	-0.0100325	0	0	0	-0.0604625	-0.00492925	0.053985	0	-0.00602455	0.450742	0.641839	3.36728	0.349599	-0.0826631	-0.110747	1.59254	2.41219	0.242314	-0.0272349	0.0355178	0	0.0503522	0.0690323	-0.0734395
differentiated neuron II	M10038.55		-0.222547	-0.197454	-0.276318	-0.450965	-0.0508564	-0.142314	-0.225948	0.0412757	-0.419313	-0.0598793	-0.0315241	0	0	0.102613	0	0.0626909	0.409853	2.35925	-0.101922	-0.054857	0.0488431	-0.135885	-0.0508564	-0.0520567	-0.427544	-0.0947878	-0.0472701	1.71329	0.0514292	0.17357	0.0755233	-0.0973691	0.999649	-0.0733524	-0.376304	0	-0.199655	0	-0.0841613	0	-0.027743	-0.0853899	0	0.0444069	-0.0403239	-0.00797168	0.822285	0.409143	0.174483	0.908905	-0.103427	-0.159506	0.891511	-0.206479	-0.150986	1.97777	1.93123	-0.0336785	-1.56103	0.174483	-0.0308698	0	0.0335109	0	-0.0308698	0	0.0605891	-0.0450802	-0.0434832	1.65675	4.06974	1.2091	-0.0399863	0	0	0.00940372	-0.0884834	0.047895	-0.0278725	0.923415	1.25586	-0.0477821	-0.0973691	1.25586	0.494978	0.96551	-0.0735088	0.0387414	-0.0219512	0.698921	-0.117266	-0.178322	-0.054857	0.0672087	0.935075	0.479906	0.102613	0.0605891	0.0605891	-0.133332	-0.0931675	-0.117302	0	0	0	0	0	0	0	0.0605891	-0.0539209	0	0	0.148176	0.252865	0	0	-0.200913	-0.150499	-0.222547	-0.122178	0.357388	1.46033	0.0626909	0.373486	-0.0231211	-0.139382	-0.0743923	-0.497531	0	0	0.311849	0	-0.0784791	0.0313594	0	0.0799274	0	0	0.331231	-0.0785611	0.0488431	-0.101922	-0.054857	0	0.0229837	0	0.0289994	0	-0.0850363	0.102613	1.71393	0	0.295077	1.43402	4.08463	0.714442	-0.101655	0	0.0605891	0	0	0	0.24926	0.140586	0	0.102613	-0.0318671	-0.350794	0	-0.00852796	-0.350794	-0.176861	-0.0774347	-0.376304	-0.176861	-0.14286	-0.121614	-0.282284	-0.176861	0.0404275	-0.348116	0.923415	-0.121614	-0.176861	-0.282284	0	-0.102761	-0.100123	-0.100123	-0.102761	0	-0.100123	0	-0.0430555	-0.0449455	-0.00999388	-0.0542879	0	-0.036187	0	0.102613	0.102613	-0.0379476	-0.276318	-0.323059	-0.0462705	0	2.35925	0	0.242136	-0.484344	0	1.59463	0.148857	-0.152378	-0.0133256	1.95843	0.028469	0.487621	0.0408631	-0.0565375	-0.107872	0.920803	-0.0317468	1.25586	1.19613	-0.150986	1.0415	3.50832	1.85068	2.61879	1.71393	0.96551	2.85295	2.9192	1.71393	1.71393	3.56316	1.75166	0	0	0	0	0	0.0438868	0.0825941	-0.0421421	-0.08581	0	0	0	1.18308	2.48759	0	0	0.102613	0.102613	0	1.40534	0	0	0	1.43927	0	0.698921	0.157371	0.102613	0.531213	0	-0.0509028	-0.443121	-0.100787	-0.0845731	-0.167039	-0.388414	0	0.252865	0	0	0	0	-0.557106	0	0.102613	0	0	-0.0845731	0	-0.0743195	-0.0845731	-0.052974	0.531213	0	0	0	0	0.135586	0.102613	0	0.252865	0.102613	-0.0974219	0	0	-0.133332	0.134819	0.128996	-0.0304226	1.46033	-0.0850363	-0.0485649	-0.0782572	0	0.153634	0.0106749	0.00893687	0.0387414	0	-0.0219512	0.157371	0.0532205	0.102613	0.148857	0.0236011	-0.117302	0	0	0.102613	0.0214689	-0.0456198	-0.100471	0	-0.023536	0	0	0	0.0605891	0.0261591	-0.105299	-0.0479964	-0.155928	2.01858	-0.524704	0.0605891	-0.0658246	0	0.409143	0.200818	-0.0807098	1.34573	0.242136	0.0605891	0	0.0605891	0	0.899449	2.50889	0	-0.058399	-0.133332	0	-0.107742	-0.0278725	0	1.39686	-0.115085	0	-0.10079	-0.497262	0	4.08463	3.44568	0.550867	-0.0442848	0	0.0422285	0.0422285	0	0	0	0.00160001	-0.0552814	-0.0454971	0	-0.0563767	0.899449	0.211483	2.67458	-0.143299	-0.450965	-0.0508564	0.479906	2.51915	0.821507	-0.0272349	0.030417	0.102613	0	-0.0586503	-0.0211784
differentiated neuron II	M10040.06		-0.222547	-0.0608369	-0.171038	-0.224806	-0.0847991	0.123529	-0.0627181	0.0752792	-0.38531	-0.0598793	0.105093	0	0.213039	0	0	0.0441561	0.0696286	1.19405	-0.101922	-0.0426367	0.0473468	-0.0254597	-0.0847991	-0.316308	-0.264314	-0.0947878	-0.0472701	0.337097	0.0854327	-0.0755966	0.471596	-0.0973691	0.618916	-0.0733524	-0.168823	0	-0.0630378	0	-0.00328457	0	-0.0883322	-0.0853899	0	-0.0197948	-0.0403239	0.0260318	-0.158644	2.05145	1.52568	0.829266	0.03319	0.195748	1.23933	0.109237	0.651328	1.83702	1.8171	-0.0856424	-0.898763	1.52568	-0.0308698	0	0.196741	0	-0.0308698	0	0.136617	-0.0450802	-0.0434832	1.37755	2.09017	1.33991	0.173052	0	0	0.114684	0.308795	0.0261584	-0.0278725	0.735918	2.20885	-0.0477821	-0.0973691	2.20885	0.0416007	1.16396	0.063108	0.0147948	-0.124564	0.31271	-0.275726	0.107729	-0.0426367	-0.173186	0.127652	0.295961	0	0	0	0.102466	0.295497	0.123675	0	0	0	0	0	0	0	0	-0.0539209	0	0	-0.0526427	0.205493	0	0	-0.303526	-0.141064	-0.222547	-0.122178	1.31828	0.389131	0.0441561	0.710047	-0.125734	-0.139382	-0.0743923	0.45549	0.0808767	0	0.483387	0	-0.181092	0.0653629	0.0808767	-0.0226859	0	0.136617	-0.054552	-0.0785611	0.0473468	-0.101922	-0.0426367	0	-0.0376054	0.136617	-0.0736139	0	-0.0850363	0.265843	2.91959	0	0	2.02997	3.71611	0.29375	0.0349621	0.388664	0	0	0	0	0.0990682	0.0763841	0	0	-0.0318671	-0.288211	0	0.0254755	-0.288211	-0.388789	-0.0774347	-0.168823	-0.388789	0.0375307	-0.0565896	-0.0164407	-0.388789	0.203657	-0.450729	0.735918	-0.0565896	-0.388789	-0.0164407	0	0.0338559	-0.300942	-0.300942	0.0338559	0	-0.300942	0	0.0935613	-0.0449455	0.0240096	-0.0542879	0	-0.036187	0.136617	0	0	0.31717	-0.171038	-0.310839	-0.0462705	0	1.19405	0	0.0836759	0.780153	0	1.0305	0.0846552	0.342809	0.149904	0.117726	0.221316	0.226124	0.276661	-0.0565375	0.580537	0.576617	0.181292	2.20885	1.98588	0.651328	1.03373	3.4186	1.4382	2.23924	2.91959	1.16396	2.10754	1.90727	2.91959	2.91959	4.35099	1.47921	0	0	0.136617	0	0	0.0778903	0.0183925	0.0387346	-0.08581	0	0	0	1.21384	1.9001	0.136617	0	0	0.136617	0	1.02946	0	0	0	1.90471	0	0.31271	0.167943	0	0.215786	0	0.085714	0.193674	0.0358293	-0.413351	-0.408841	-0.760838	0	0.205493	0	0	0	0	-0.291262	0	0	0	0	-0.413351	0	0.191524	-0.413351	-0.052974	0.215786	0	0	0	0	-0.0818178	0	0	0.205493	0	-0.0974219	0	0.136617	0.102466	-0.0486738	-0.0718224	-0.188883	0.389131	-0.0850363	-0.151178	-0.18087	0	1.17579	-0.0919383	0.119362	0.0147948	0	-0.124564	0.167943	-0.0493928	0	0.0846552	-0.153208	0.123675	0	0	0	0.0554724	0.0909969	-0.124418	0.0808767	0.366714	0.265843	0	0	0	-0.134404	-0.0292715	-0.0479964	0.301939	1.49176	0.172914	0.0808767	0.0707921	0	2.05145	0	-0.0807098	0.922226	0.0836759	0	0	0	0	1.26133	3.14332	0	0.425305	0.102466	0	-0.107742	-0.0278725	0	4.30036	0.958577	0.525294	-0.10079	-0.469581	0	3.71611	1.92081	0.320071	0.0365919	0.0808767	0.076232	0.076232	0	0	0	-0.118192	0.0813353	-0.0454971	0	-0.0563767	1.26133	0.622002	2.85919	-0.143299	-0.224806	-0.0847991	0.295961	2.43564	0.104762	0.109382	-0.0721963	0	0	0.107306	-0.123792
differentiated neuron II	M10042.30		-0.222547	-0.0124146	-0.0731808	-0.250462	-0.0388373	-0.142314	-0.143522	0.0333654	0.243608	-0.0598793	-0.0315241	0.185039	0	0	0	-0.168883	-0.101512	2.55813	0.0831173	-0.0706363	0.0209783	0.0600106	-0.0388373	-0.0848265	-0.175816	-0.0947878	-0.0472701	1.27517	0.0435189	0.0592441	0.110745	0.08767	0.0599571	-0.0733524	-0.0369587	0	-0.104952	0	0.187296	0.185039	-0.0323761	0.234958	0	0.0796287	-0.0403239	-0.015882	0.161704	0.800413	0.73329	-0.0262889	-0.00872378	0.0582292	0.445087	-0.0615671	1.52574	1.79829	2.15029	-0.157504	-1.34089	0.73329	-0.0308698	0	0.349804	0	-0.0308698	0	0	-0.0450802	0.0512197	1.90052	4.63921	0.527586	0.0547167	0	0	-0.15116	-0.149073	0.119205	-0.0278725	0.568868	2.21288	0.00817393	0.08767	2.21288	0.0981768	0.315833	0.0211942	-0.027119	-0.0298615	-0.0762907	-0.412343	0.346138	-0.0706363	0.0118534	0.182157	0.181102	0	0.094703	0	0.327003	0.00153545	-0.0155298	0	0.185039	0	0	0	0	0	0.23604	0.040782	0	0	0.0954032	0.346343	0	0	-0.15548	-0.406907	-0.222547	-0.0274752	-0.105756	0.33606	-0.168883	1.39906	-0.0310313	0.0966581	0.245956	0.672167	0.094703	0	0.370148	0	0.139256	-0.0712538	0	-0.0226859	0.185039	0	-0.054552	-0.0785611	0.0209783	0.0831173	-0.0706363	0.185039	0.0570975	0	0.0210891	0	0.186421	0	0.829561	0	0	-0.124441	3.33534	0.924699	-0.101655	0	0.094703	0	0.0559561	0	-0.09337	0.175808	0	0	-0.0318671	0.168881	0	-0.111141	0.168881	-0.340367	0.0172683	-0.0369587	-0.340367	-0.35927	0.0319086	-0.187581	-0.340367	0.0858601	-0.356026	0.568868	0.0319086	-0.340367	-0.187581	0.094703	-0.00805793	-0.115902	-0.115902	-0.00805793	0.094703	-0.115902	0	-0.0430555	0.0497575	-0.112607	0.0404151	0	0.148852	0	0.094703	0	0.849279	-0.0731808	-0.169536	0.138769	0	2.55813	0	0.0417621	-0.426977	0	1.42443	0.0427414	0.133403	-0.0212359	-0.000609552	1.7047	0.0951136	-0.0617502	-0.0565375	0.0116577	1.10829	0.0629562	2.21288	1.87065	1.52574	0.303095	3.23064	1.18274	2.53285	0.829561	0.315833	2.63237	2.30614	0.829561	0.829561	1.99057	1.56414	0	0	0	0	0.132699	0.0359765	0.0668148	-0.0421421	-0.08581	0	0	0	2.31261	0.084362	0	0	0.185039	0.285781	0	1.24561	0	0	0	1.70532	0	-0.0762907	0.113235	0	0.14747	0	0.0438002	-0.0887796	-0.00608446	-0.111995	-0.233574	-0.206412	0	0.346343	0	0	0	0	-0.462403	0	0	0	0	-0.111995	0	-0.0743195	-0.111995	-0.052974	0.14747	0	0	0	0.094703	0.186043	0	0	0.346343	0	-0.0974219	0	0	0.327003	-0.00372014	-0.0718224	-0.285632	0.33606	0.186421	-0.0564752	-0.18087	0	2.06949	-0.0919383	0.00102657	-0.027119	0	-0.0298615	0.113235	-0.0493928	0	0.0427414	-0.220162	-0.0155298	0	0.094703	0	0.0135586	-0.0456198	0.0933066	0	0.254907	0	0	0	0.094703	-0.134404	0.0191509	0.0467066	0.0291108	1.98814	-0.815784	0.094703	0.119214	0	0.800413	0	-0.0807098	0.319972	0.0417621	0	0	0	0	0.1842	2.30166	0	0.0742995	0.327003	0	-0.107742	-0.0278725	0	3.10236	0.278512	0	-0.10079	-0.253557	0	3.33534	2.68936	0.567638	-0.0442848	0.094703	0.211073	0.211073	0	0	0	0.179213	0.0394215	0.0104589	0	0.0383262	0.1842	0.0111093	2.58942	-0.143299	-0.250462	-0.0388373	0.181102	2.76417	0.116192	-0.0272349	0.163844	0	0	-0.0586503	0.0242542
differentiated neuron II	M10045.71		0.159156	-0.0630404	-0.0176674	0.160771	-0.0716112	0.118999	-0.194148	-0.0613375	0.0392033	-0.0598793	-0.0315241	0	0	0	0	0.0924309	0.185489	1.07169	-0.101922	0.00563808	0.022693	-0.0290103	-0.0716112	-0.0712216	0.00207097	-0.0947878	-0.0472701	0.657111	-0.051184	0.0491002	0.136018	0.0370441	0.00933127	-0.0733524	0.109931	0	-0.199655	0	-0.0841613	0	-0.0883322	0.0490234	0.134413	-0.156412	0.22099	-0.110585	1.13475	1.39064	0.245456	0.608758	0.0309865	-0.000805461	1.22003	-0.201574	1.05405	1.68162	2.34139	-0.259054	-0.924372	0.245456	-0.0308698	0	0.492027	0	-0.0308698	0	0.134413	-0.0450802	-0.0434832	1.70654	3.30397	1.71564	-0.0399863	0	0	-0.0167464	0.412057	0.079695	-0.0278725	0.85504	0.859529	-0.0477821	0.0370441	0.859529	0.037071	0.582546	-0.0735088	0.0125913	0.00984883	0.0903198	-0.27793	0.100768	0.00563808	-0.0387725	0.263383	0.406854	0	0	0	0.171732	-0.0931675	-0.164222	0.134413	0.35184	0.261313	0	0.209488	0	0	0	-0.0539209	0	0	-0.0526427	0.00149493	0	0	-0.0422128	0.0894933	0.159156	-0.122178	-0.0660458	0.665565	0.0924309	1.43758	0.135579	-0.139382	0.0600209	0.759825	0	0	0.332535	0	-0.0466791	0.287723	0	0.111727	0.261313	0	0.0798613	-0.0785611	0.022693	-0.101922	0.00563808	0.134413	0.0968078	0	0.135874	0	0.049377	0	4.34294	0	0.261313	1.81422	4.1525	1.01658	-0.101655	0	0	0	0	0	0.308328	0.0741806	0	0	0.102546	-0.0945779	0	-0.111141	-0.0945779	-0.0100309	0.0569786	0.109931	-0.0100309	0.251601	-0.322433	-0.0727958	-0.0100309	0.0722275	-0.316316	0.85504	-0.322433	-0.0100309	-0.0727958	0.134413	0.0316524	0.528451	0.528451	0.0316524	0	0.528451	0.134413	-0.0430555	-0.0449455	-0.112607	-0.0542879	0.134413	0.0982263	0	0.134413	0.134413	1.02471	-0.0176674	-0.262564	-0.0462705	0	1.07169	0	-0.0529408	-0.413372	0	1.34732	-0.0519616	-0.152378	0.145375	0.545104	0.984658	1.35508	0.0726631	0.0778758	-0.174277	0.201242	0.417695	0.859529	2.43014	1.05405	0.417409	3.12294	0.365708	1.97522	4.34294	0.582546	3.78513	3.68085	4.34294	4.34294	2.37369	1.20503	0	0	0.134413	0	0	-0.0587265	0.016189	-0.0421421	0.0486033	0	0	0	1.26848	0.56353	0	0	0.261313	0.496401	0	1.4893	0	0	0	1.32806	0	0.0903198	0.727659	0	-0.172878	0	0.0835105	-0.181807	-0.100787	0.156361	-0.285702	0.0178239	0	0.00149493	0	0	0	0	-0.422692	0	0	0	0	0.156361	0	-0.0743195	0.156361	0.0814393	-0.172878	0	0	0.332471	0	0.258297	0	0	0.00149493	0	-0.0974219	0	0	0.171732	-0.23976	0.0625908	-0.0641862	0.665565	0.049377	0.110135	0.080443	0	0.748436	-0.0919383	0.0407369	0.0125913	0	0.00984883	0.727659	0.0850205	0	-0.0519616	-0.357206	-0.164222	0	0	0.0796038	-0.0811443	-0.0456198	0.000278721	0	0.0369591	0.134413	0	0	0	8.99934e-06	-0.0314749	0.0316075	0.105385	1.47286	-0.776074	0.31202	0.195489	0	1.39064	0.134413	0.0537035	0.410027	-0.0529408	0	0	0	0	1.75969	3.11309	0	0.67038	0.171732	0	-0.107742	-0.0278725	0	3.42061	0.0436149	0	0.160523	0.659499	0.261313	4.1525	2.12141	0.812389	0.0901285	0	-0.0603847	-0.0603847	0	0	0	0.00650487	0.673497	0.011275	0	0.153111	1.75969	0.584548	2.59672	-0.143299	0.160771	-0.0716112	0.406854	2.8674	0.102559	-0.0272349	-0.0721963	0	0	-0.0586503	0.0106216
differentiated neuron II	M10078.61		0.0215442	-0.0158818	-0.33614	-0.0133799	-0.138681	0.773878	-0.0232174	-0.0613375	-0.134639	-0.0177278	0.133457	0	0.124616	0	0	0.035916	0.147158	1.18842	0.0226945	0.0496685	-0.0695687	-0.0735175	-0.138681	-0.141086	-0.168247	0.0298285	-0.0472701	0.478734	0.0971118	0.108971	-0.0416136	0.0909686	0.0700062	0.0103291	0.483698	0	0.0444368	0	-0.0420098	0	-0.0390806	-0.0432384	0	-0.0081157	0.0433576	-0.0684334	0.71482	1.36908	0.37363	0.412936	0.185996	-0.00690673	0.458493	-0.149046	0.563325	1.66435	1.44666	-0.0645157	-0.942362	0.37363	0.0112817	0.0421515	0.102683	0	0.0112817	0	0	-0.0450802	0.0401983	1.48539	2.98193	0.908279	-0.0399863	0	0	0.0371781	-0.0653911	-0.0125668	-0.0278725	0.24164	1.35423	-0.0230481	0.0909686	1.35423	0.103403	0.491232	0.0101727	0.0896899	0.0929399	0.194413	-0.0846972	0.868237	0.0496685	0.138653	0.179446	0.526275	0	0.0421515	0.0836815	0.474459	0.0951702	0.0506385	0.0421515	0.0421515	0	0	0.148296	0.0421515	0	0.124616	0.0367577	0	0.0421515	-0.0104912	2.39061	1.82929	1.1826	0.114555	0.134087	0.0215442	-0.0384967	0.155059	0.9821	0.035916	0.62651	0.0790643	-0.0254768	0.0905886	0.295294	0	0	0.821964	0	0.5784	0.0124277	0	0.142295	0	0.157248	0.586874	0.0992968	-0.0695687	0.0226945	0.0496685	0.0421515	0.140253	0	-0.0314624	0	0.142809	0	2.29148	0	0	1.26826	2.96067	0.765797	-0.000912848	0.0421515	0.0421515	0	0	0.0421515	0.272918	0.00628607	0	0	0.0102844	0.0658974	0.0421515	-0.0689897	0.0658974	-0.151663	0.0471817	0.483698	-0.151663	-0.0481042	-0.00124889	0.0767379	-0.151663	0.0214957	0.0762806	0.24164	-0.00124889	-0.151663	0.0767379	0.0836815	0.125085	0.0644648	0.0644648	0.125085	0.148296	0.0644648	0.0421515	-0.000903984	-0.00279397	0.188643	0.0293936	0	-0.036187	0	0.177858	0.0421515	0.617302	-0.33614	-0.283423	-0.004119	0	1.18842	0	0.174905	-0.303977	0.0665187	0.834982	0.0317199	0.152966	0.128152	0.52752	0.0425979	0.430887	0.0697647	0.086693	0.157834	0.0170358	0.140038	1.35423	1.2965	0.563325	0.501487	2.48406	0.616137	2.01527	2.29148	0.491232	2.78533	3.06894	2.29148	2.29148	2.54808	1.06393	0	0.0421515	0.0421515	0	0	-0.0587265	0.0300716	9.37513e-06	-0.0436585	0	0	0	0.993285	0.632019	0	0	0.0421515	0.227846	0.0421515	0.552275	0.0421515	0.0421515	0	0.816025	0	0.194413	0.346873	0.124616	1.99201	0	1.67345	2.87648	1.75562	4.28982	3.66236	5.63717	1.6867	2.39061	1.82929	0.107697	0.107697	0.164981	0.151795	0	0.124616	0	1.6867	4.28982	0.685836	1.45764	4.28982	1.49874	1.99201	0	0.0421515	1.04579	0.164981	3.47322	0.124616	1.82929	2.39061	0.0421515	-0.0974219	1.82929	1.18686	0.474459	0.963698	-0.0296709	-0.0747822	0.9821	0.142809	-0.0674967	-0.138719	0	0.405372	0.83193	0.732881	0.0896899	0.0665187	0.0929399	0.346873	0.0171259	0	0.0317199	-0.163973	0.0506385	0	0	0	-0.0389928	0.0620776	-0.033189	0.0665187	0.293889	0	0	0.0421515	0	-0.0267068	-0.0822067	0.41918	0.0488703	0.849583	-0.0456908	0	0.0991563	0	1.36908	0	0.147136	0.261077	0.174905	0.0247341	0	0.0247341	0.0421515	0.695087	2.10278	0.0836815	0.185692	0.474459	0.0247341	0.0572391	-0.0278725	0	2.41436	0.103485	0	0.0641909	0.0035662	0	2.96067	2.12642	0.362506	0.0222339	0	-0.0182332	-0.0182332	0	0	0	-0.171127	-0.0131299	-0.00334562	0	0.010142	0.695087	0.319127	2.42107	0.0845465	-0.0133799	-0.138681	0.526275	2.11994	0.116441	-0.0272349	-0.0300448	0	0.0421515	-0.0586503	-0.0401102
differentiated neuron II	M10426.28		-0.0314956	0.0842846	-0.24583	-0.182671	-0.153291	0.0487375	0.0410313	0.129714	0.0633175	-0.0598793	-0.0315241	0	0.152516	0.0972481	0	-0.168883	0.307418	1.54732	-0.00467374	-0.158427	-0.0144722	-0.14125	-0.153291	-0.261874	-0.339105	0.00246025	-0.0472701	0.654346	0.0460641	-0.0596977	0.0657564	0.14709	0.156656	0.0238957	-0.651912	0	-0.102406	0.0972481	0.0130868	0	0.0220106	-0.0853899	0	-0.156412	0.0569241	0.0804666	0.0480292	0.972951	-0.0389996	0.413939	0.378374	-0.164871	1.05431	-0.310372	0.852561	2.1047	0.972922	-0.136663	-0.665076	-0.0389996	-0.0308698	0	0.626355	0	-0.0308698	0	0	-0.0450802	-0.0434832	2.50365	4.19338	0.965183	0.0173388	0	0	0.418529	-0.0518245	0.0425298	-0.0278725	0.83284	1.12415	0.0494659	0.14709	1.12415	0.23062	1.00155	0.0237393	-0.0245739	-0.124564	-0.0826495	-0.315095	-0.183687	-0.158427	-0.0759376	0.747453	0.718132	0	0	0	-0.138698	0.00408057	-0.276462	0.0972481	0.0972481	0	0.0972481	0	0	0	0.0972481	-0.0539209	0.0972481	0.152516	0.0998729	-0.132918	0	0.0972481	0.0660663	0.0479556	-0.0314956	-0.122178	-0.103211	0.805309	-0.168883	0.286295	0.118725	-0.0115769	-0.0743923	0.475395	0	0	0.436576	0	0.0394795	1.05765	0	0.168366	0	0	0.278905	-0.0785611	-0.0144722	-0.00467374	-0.158427	0	-0.0376054	0	0.0236342	0	0.0122118	0	1.19535	0	0	0.758032	4.52481	0.537098	0.0893969	0	0	0	0	0	0.231699	0.221506	0	0	-0.0318671	-0.31643	0	-0.111141	-0.31643	-0.243668	-0.0774347	-0.651912	-0.243668	0.10528	-0.225185	-0.185036	-0.243668	0.0350623	-0.259678	0.83284	-0.225185	-0.243668	-0.185036	0	-0.102761	-0.300942	-0.300942	-0.102761	0	-0.300942	0	0.177516	-0.0449455	-0.112607	-0.0542879	0	-0.036187	0	0.0972481	0.191052	0.638921	-0.24583	-0.279418	0.0509776	0	1.54732	0	-0.0529408	-0.397761	0	1.06333	0.13909	0.0386739	-0.115939	-0.0953125	0.39796	0.573824	-0.0617502	0.0407106	0.17311	0.496654	0.159305	1.12415	1.85466	0.852561	1.823	2.53738	0.22435	3.78351	1.19535	1.00155	2.66993	1.30124	1.19535	1.19535	2.58338	1.46761	0	0	0	0	0	-0.0587265	-0.0209762	0.0551059	-0.08581	0	0	0	1.08848	1.44283	0	0	0	0.0573251	0	1.14942	0	0	0	1.09145	0	-0.0826495	1.23178	0	0.10886	0	-0.0509028	0.0117419	-0.00353934	-0.18816	-0.0502534	-0.425406	0	-0.132918	0	0	0.0972481	0.191052	-0.187513	0	0	0	0	-0.18816	0.0972481	-0.0743195	-0.18816	-0.0121712	0.10886	0	0	0.0972481	0	-0.100889	0	0	-0.132918	0	-0.0974219	0	0	-0.138698	0.0419779	-0.0718224	-0.0437614	0.805309	0.0122118	0.182279	0.100868	0	0.770114	-0.0919383	0.0035717	-0.0245739	0	-0.124564	1.23178	-0.0493928	0.0972481	0.13909	0.218796	-0.276462	0	0	0	-0.0811443	-0.0456198	-0.108519	0	0.109103	0.0972481	0	0	0	-0.134404	0.0407848	-0.0479964	-0.0586802	1.53447	-0.455624	0	0.086691	0	0.972951	0.191052	0.201028	0.279653	-0.0529408	0	0.0972481	0	0	0.428712	2.43861	0	-0.058399	-0.138698	0	-0.0104938	-0.0278725	0	1.15391	0.460406	0	-0.00354191	0.292203	0	4.52481	2.02279	0.365976	-0.0442848	0	0.130667	0.130667	0.0972481	0	0	-0.0637571	-0.0552814	-0.00469434	0	-0.0563767	0.428712	0.107458	2.97959	-0.0859741	-0.182671	-0.153291	0.718132	2.96349	-0.0318544	-0.0272349	0.0250518	0	0	-0.0586503	-0.123792
differentiated neuron II	M10479.82		-0.0281845	0.181039	-0.187688	0.0284712	0.191484	0.0520486	-0.134199	0.0372452	0.0241363	-0.0598793	-0.0315241	0	0.0985827	0	0	-0.0139489	0.407784	1.47992	-0.00333914	-0.0613127	-0.11172	-0.238498	0.191484	-0.258562	-0.335794	0.0995748	0.0513126	1.93732	0.252013	-0.212213	-0.125295	0.219731	0.50782	0.0252303	0.152738	0	-0.199655	0	0.0144214	0	-0.0883322	0.0443201	0	0.0379512	-0.0403239	-0.110585	0.272022	1.36722	0.112946	0.642113	-0.103427	-0.0129257	1.09903	-0.121852	0.91133	2.17909	1.37981	0.0124731	-0.610612	0.112946	-0.0308698	0	0.12526	0.0580231	-0.0308698	0.0985827	0	-0.0450802	-0.0434832	1.92995	3.46514	0.746344	0.0585964	0	0	0.430461	-0.0504899	0.248479	-0.0278725	0.589493	1.32123	-0.0477821	0.219731	1.32123	0.32182	0.798559	-0.0735088	-0.0232393	-0.0259817	0.296266	-0.412343	-0.0865723	-0.0613127	0.021177	1.14268	0.170896	0	0.0985827	0.0985827	0.351675	0.117211	-0.218777	0	0	0	0	0	0	0	0	-0.0539209	0	0.154934	-0.0526427	-0.132918	0	0.0985827	0.0375092	-0.013185	-0.0281845	0.0721845	0.00991903	0.824645	-0.0139489	0.816065	0.0686284	0.14821	0.0241904	0.761746	0.0985827	0	1.0177	0	-0.0261587	-0.0712538	0	-0.0226859	0	0	0.376114	-0.0785611	-0.11172	-0.00333914	-0.0613127	0	0.0609773	0.0985827	0.0249688	0	0.164157	0.0412733	1.74976	0	0	2.28963	3.66797	1.03596	0.0532791	0	0	0	0	0	0.465268	-0.0602326	0	0	-0.0318671	-0.0705335	0	-0.0125585	-0.0705335	0.210996	-0.0774347	0.152738	0.210996	0.024469	-0.0348404	0.184976	0.210996	-0.0621857	-0.0200633	0.589493	-0.0348404	0.210996	0.184976	0	-0.102761	0.040094	0.040094	-0.102761	0	0.040094	0	0.0555272	-0.0449455	-0.0140244	-0.0542879	0	-0.036187	0	0	0.249193	0.387586	-0.187688	-0.368944	-0.0462705	0	1.47992	0	0.0456419	-0.0141105	0	1.12912	-0.0519616	0.041985	-0.115939	0.486308	0.201579	1.47794	-0.0617502	-0.0565375	0.237372	0.631624	0.162616	1.32123	1.67107	0.91133	2.5425	3.23213	1.3656	2.53827	1.74976	0.798559	2.96118	3.02481	1.74976	1.74976	3.12241	1.36974	0	0	0.0985827	0	0.0985827	-0.0587265	0.0761384	-0.0421421	-0.08581	0	0	0	1.85942	2.06415	0	0	0.0985827	0	0	0.63412	0	0	0	1.42621	0	0.296266	0.465092	0	0.395756	0	-0.0509028	-0.248758	-0.100787	-0.346097	0.256233	-0.237768	0	-0.132918	0	0	0	0.0985827	-0.557106	0	0	0.0985827	0	-0.346097	0	-0.0743195	-0.346097	-0.052974	0.395756	0	0	0	0	0.133517	0	0	-0.132918	0	-0.0974219	0	0	0.351675	-0.23976	0.0267603	0.270591	0.824645	0.164157	0.0431845	-0.0822878	0	0.914413	0.00664438	0.100686	-0.0232393	0.0985827	-0.0259817	0.465092	-0.0493928	0.0985827	-0.0519616	-0.00947475	-0.218777	0	0	0.0580231	-0.0811443	0.0529628	-0.162452	0.0320593	0.101236	0	0.0985827	0	0	-0.0358216	0.0833051	0.0100267	-0.155928	1.7069	-0.341854	0.194363	-0.0658246	0	1.36722	0	0.168484	0.200966	0.0456419	0	0	0	0	1.06118	3.05059	0.0985827	0.0802609	0.351675	0	-0.107742	-0.0278725	0	1.94962	0.0698938	0	-0.0022073	0.559741	0	3.66797	1.99127	0.515112	-0.0442848	0	-0.0603847	-0.0603847	0	0	0	-0.254809	0.139081	-0.0454971	0	0.0586717	1.06118	0.534798	3.64334	-0.143299	0.0284712	0.191484	0.170896	2.7741	0.309181	-0.0272349	0.0263864	0	0	-0.0586503	-0.123792
differentiated neuron II	M10782.55		0.142269	0.0869187	0.119467	0.0438312	0.0914533	-0.110286	0.0949575	-0.0613375	-0.329033	-0.0598793	-0.0315241	0	0	0	0	-0.0148768	0.654022	1.61897	-0.00370527	-0.255675	-0.11172	-0.0456046	0.0914533	-0.260031	-0.0615179	0.00342872	-0.0472701	1.15395	0.0470325	-0.113997	0.159077	0.0566367	0.0678118	-0.0733524	0.185772	0	-0.199655	0	0.138516	0	-0.0883322	0.0128266	0	0.127961	-0.0403239	-0.0123684	0.935736	1.87368	0.0566461	0.187443	-0.00521018	-0.0394416	1.59611	-0.126367	0.560454	1.96851	1.17823	-0.398632	-0.719868	0.0566461	-0.0308698	0	0.694401	0	-0.0308698	0	0	0.0531364	-0.0434832	1.21654	3.42141	0.956634	-0.0399863	0	0	0.923827	0.0438212	0.0434983	0.0703441	0.568702	0.592314	-0.0477821	0.0566367	0.592314	0.112278	0.504696	-0.0735088	0.301697	0.159808	-0.170994	-0.314126	-0.0880412	-0.255675	-0.0749692	0.0158145	0.383405	0.246774	0.192894	0.0982165	0.524307	0.00504905	-0.275494	0	0	0	0.154006	0	0	0.0982165	0.0579039	-0.0539209	0.0320279	0.0982165	0.0455738	-0.0347018	0	0	0.0694212	-0.308691	0.142269	0.290562	0.141984	0.431262	-0.0148768	-0.163305	0.121039	-0.139382	0.118501	-0.0419036	0	0	1.06345	0	-0.0828758	1.33637	0	0.0755307	0.154006	0	0.368967	-0.0785611	-0.11172	-0.00370527	-0.255675	0.0982165	-0.0376054	0	0.0246027	0	-0.0850363	0	2.24275	0	0.0982165	-0.10766	4.57774	0.834929	-0.00343806	0	0	0	0.0982165	0.0982165	-0.0898564	0.0379839	0	0	-0.0318671	-0.414057	0	0.00340297	-0.414057	0.0647855	-0.0774347	0.185772	0.0647855	0.211474	-0.129539	0.0542368	0.0647855	-0.0042818	-0.166357	0.568702	-0.129539	0.0647855	0.0542368	0.0982165	-0.102761	-0.0165691	-0.0165691	-0.102761	0	-0.0165691	0	-0.0430555	0.0532711	-0.112607	-0.0542879	0	-0.036187	0	0.433399	0.0982165	0.301453	0.119467	-0.292646	0.238102	0	1.61897	0.0982165	0.0452757	-0.602182	0	0.695322	0.046255	-0.152378	0.0769549	-0.0953125	0.45252	0.341315	-0.0617502	-0.0565375	0.767231	0.147681	0.401652	0.592314	2.32701	0.560454	1.15525	1.89091	0.373364	1.25521	2.24275	0.504696	2.65662	1.14913	2.24275	2.24275	2.55768	0.893401	0	0	0	0	0	-0.0587265	0.0746695	-0.0421421	-0.08581	0	0	0	1.766	0.89017	0.0982165	0	0.0982165	0.0982165	0	0.716945	0	0	0	1.08423	0	-0.170994	0.5314	0	0.0200157	0	-0.0509028	0.0301103	0.0921063	-0.0563537	-0.106513	-0.179247	0	-0.0347018	0	0	0.0982165	0	-0.272733	0.0982165	0	0	0	-0.0563537	0	0.023897	-0.0563537	-0.0209461	0.0200157	0	0	0	0	-0.133961	0	0	-0.0347018	0	-0.0974219	0	0	0.524307	0.0598604	-0.0718224	-0.132606	0.431262	-0.0850363	0.299803	0.175227	0	0.249906	-0.0919383	0.0992174	0.301697	0.192894	0.159808	0.5314	0.0796719	0	0.046255	-0.032743	-0.275494	0	0	0	-0.0811443	-0.0456198	-0.123115	0	-0.0314606	0.0982165	0	0	0	-0.134404	-0.165888	0.0502202	0.0369655	1.07775	-0.306546	0	-0.0658246	0	1.87368	0	0.0732961	0.51502	0.0452757	0	0	0	0	1.08903	2.16983	0	0.188375	0.524307	0	0.0462639	0.0703441	0	1.51402	-0.119482	0	-0.00257344	-0.252544	0	4.57774	2.17143	0.13379	0.148609	0	-0.0603847	-0.0603847	0	0	0.192894	0.204068	0.368237	-0.0454971	0	0.227996	1.08903	0.424412	2.92035	0.103475	0.0438312	0.0914533	0.383405	3.77282	-0.0318544	-0.0272349	-0.0721963	0	0	-0.0586503	-0.123792
differentiated neuron II	M10785.92		0.111028	0.112932	0.106954	-0.432132	-0.346539	-0.0171274	0.0456405	-0.0613375	-0.0796569	0.00360007	-0.0315241	0.0634794	0.0373555	0.0634794	0	-0.0690997	0.298631	0.649004	-0.0645663	-0.0119198	-0.0482409	-0.053256	-0.346539	-0.00164199	-0.344915	-0.0313085	-0.0472701	0.964026	0.109326	-0.212213	-0.000108518	-0.0973691	0.000104616	0.0264305	-0.28846	0	0.156885	0	-0.0206819	0.0634794	-0.0509766	0.0397967	0	-0.0312249	0.0231554	0.184985	0.717961	1.47945	0.141061	-0.0394778	0.262452	-0.136932	0.729036	0.0622018	2.84007	3.53517	1.0486	-0.2907	-0.95247	0.141061	0.0326095	0	0.518036	0	0.0326095	0	0	-0.0450802	0.0199962	1.82016	3.12027	0.621468	-0.0399863	0	0	0.440965	0.0946831	-0.0547183	-0.0278725	1.14381	1.11073	-0.0477821	-0.0973691	1.11073	0.33073	0.387494	-0.0100294	-0.121822	-0.124564	-0.107514	-0.412343	0.183292	-0.0119198	0.1372	1.34404	0.374391	0.125187	0	0.0634794	-0.110759	-0.0296881	-0.188468	0	0	0	0	0	0	0	0	-0.0539209	0	0.0634794	-0.0526427	0.21299	0.204243	0.0634794	-0.240047	-0.281721	0.111028	0.0383321	1.00042	0.202769	-0.0690997	0.104358	0.136547	0.122899	0.169363	0.798953	0	0.0634794	0.487014	0	-0.181092	0.0734412	0	0.137824	0.0373555	0	-0.054552	-0.0150818	-0.0482409	-0.0645663	-0.0119198	0	0.0258739	0.0634794	-0.0101345	0	-0.0215569	0.125187	3.60315	0	0	0.767656	2.98569	0.0048687	-0.0381752	0	0	0	0	0.125187	-0.135252	-0.0228771	0	0	0.0316122	-0.138183	0	-0.0476618	-0.138183	-0.0305607	-0.0139553	-0.28846	-0.0305607	-0.269832	-0.258953	-0.282284	-0.0305607	0.00129362	-0.325543	1.14381	-0.258953	-0.0305607	-0.282284	0	0.0224257	-0.140431	-0.140431	0.0224257	0.0997829	-0.140431	0	0.0821311	0.193424	0.107044	0.0904072	0	-0.036187	0.0997829	0	0	2.23639	0.106954	-0.0427532	0.0172089	0	0.649004	0	0.107569	-0.219113	0	0.418046	-0.0519616	-0.0888983	-0.115939	-0.0953125	0.517366	0.0355519	0.182005	-0.0565375	1.17437	-0.00581511	0.263823	1.11073	0.752516	2.84007	1.97929	2.93456	0.555063	3.5589	3.60315	0.387494	2.06925	2.14017	3.60315	3.60315	3.03992	1.90572	0	0	0	0	0.0634794	-0.0587265	0.00696235	0.0213372	-0.08581	0	0	0	0.124718	2.04765	0	0	0	0.0634794	0.0634794	0.434431	0	0	0	1.28418	0	-0.107514	-0.125302	0	-0.0476915	0	0.0125766	-0.379642	-0.100787	-0.238843	-0.170156	-0.0218008	0.0634794	0.21299	0.204243	0	0	0	-0.371863	0	0	0	0.0634794	-0.238843	0	-0.0743195	-0.238843	-0.052974	-0.0476915	0	0	0.0634794	0	0.00267862	0	0.204243	0.21299	0	-0.0974219	0.204243	0	-0.110759	-0.0102098	-0.00834306	-0.140257	0.202769	-0.0215569	-0.0876988	0.0387807	0	1.93775	-0.0284589	0.0315102	-0.121822	0.0634794	-0.124564	-0.125302	0.0757938	0	-0.0519616	-0.0715067	-0.188468	0	0	0	-0.0811443	0.0795668	-0.135848	0.0634794	-0.0638441	0.0634794	0	0	0.0373555	-0.134404	-0.0407016	0.015483	-0.0924489	1.55839	-0.725245	0.0634794	-0.0658246	0	1.47945	0	0.104533	0.0754608	0.107569	0	0.0634794	0	0	0.472991	1.68235	0	-0.058399	-0.110759	0.125187	-0.0442625	-0.0278725	0.0634794	0.900768	-0.0324561	0	-0.0373106	0.430869	0	2.98569	2.71107	0.539855	0.0191946	0	-0.0603847	-0.0603847	0	0	0	0.0787666	-0.0552814	0.198259	0	0.00710264	0.472991	0.0161892	1.94312	0.143666	-0.432132	-0.346539	0.374391	1.58291	0.441306	0.0468516	-0.0721963	0	0	0.00482908	-0.123792
differentiated neuron II	M10803.23		-0.222547	-0.197454	-0.0398134	-0.266674	-0.162652	-0.142314	0.0499669	0.0214869	-0.238996	-0.0598793	-0.0315241	0.0828244	0.162483	0	0.0828244	-0.168883	0.127179	1.25316	0.137336	-0.0164179	-0.0628692	-0.0760154	-0.162652	-0.213668	-0.40037	-0.0119634	-0.0472701	2.06471	-0.051184	0.0270442	0.113962	0.032418	0.706582	0.00947204	0.0535871	0	-0.199655	0	-0.00133683	0.0828244	-0.00550773	-0.0853899	0	-0.0266244	0.0425005	0.0518981	0.124286	2.45275	0.26082	0.555195	-0.103427	-0.179294	0.464791	0.059127	0.747965	2.06924	0.770415	-0.206417	-0.914093	0.26082	-0.0308698	0.0828244	0.555917	0	-0.0308698	0	0	-0.0450802	-0.0434832	1.02038	2.23474	1.40562	-0.0399863	0	0	0.162234	0.0901849	-0.0547183	-0.0278725	0.664287	1.93962	-0.0477821	0.032418	1.93962	0.0586878	0.844833	-0.0735088	0.040661	-0.04174	0.12446	-0.160308	-0.280935	-0.0164179	0.0660717	0.486828	0.533778	0.048851	0.1088	0	-0.0282189	-0.0931675	0.052303	0.239257	0	0	0	0.0828244	0	0.048851	0	0.0758662	0	0	-0.0526427	-0.0500939	0	0	-0.220702	-0.16765	-0.222547	-0.0393537	0.167285	0.767806	-0.168883	0.170948	0.200011	-0.104603	-0.0743923	0.644207	0	0	0.874623	0	-0.181092	0.0115706	0	0.0601386	0.0828244	0.0828244	0.774044	0.00426331	-0.0628692	0.137336	-0.0164179	0	0.045219	0	-0.0736139	0	-0.0850363	0	3.1394	0	0.116253	0.404317	4.93945	0.168487	0.0608284	0	0	0	0	0	0.167553	-0.0602326	0	0.0828244	-0.0318671	-0.405475	0	-0.0283168	-0.405475	-0.00339092	-0.0774347	0.0535871	-0.00339092	0.0201116	-0.0831753	-0.119801	-0.00339092	-0.0621857	-0.211472	0.664287	-0.0831753	-0.00339092	-0.119801	0.0828244	0.0597221	-0.0180113	-0.0180113	0.0597221	0	-0.0180113	0.0828244	-0.0430555	0.037879	0.12665	0.0285366	0	-0.036187	0	0.162483	0	0.0909888	-0.0398134	-0.39409	-0.0462705	0	1.25316	0	-0.0529408	-0.202591	0	1.19226	-0.0519616	-0.0695532	-0.115939	0.632024	1.0904	0.725612	-0.0617502	0.026287	0.504468	0.124256	0.17598	1.93962	1.70127	0.747965	1.12019	2.52431	0.763278	2.313	3.1394	0.844833	3.22626	1.20006	3.1394	3.1394	2.01	1.56637	0	0	0.0828244	0	0	0.103757	0.0442588	0.0406823	-0.08581	0	0	0	2.04015	1.41007	0	0	0	0.239257	0	1.42669	0	0	0	1.22692	0	0.12446	0.158706	0	0.00284706	0	-0.0509028	0.117439	-0.017963	0.0369638	-0.315873	0.192178	0.0828244	-0.0500939	0	0	0	0.0828244	-0.394623	0	0	0	0.0828244	0.0369638	0.129787	0.00850492	0.0369638	-0.052974	0.00284706	0	0	0	0	-0.307999	0	0	-0.0500939	0	-0.0974219	0	0	-0.0282189	-0.0320336	0.135904	-0.0862422	0.767806	-0.0850363	-0.0683537	-0.098046	0.162483	-0.011685	-0.00911386	0.0361107	0.040661	0	-0.04174	0.158706	-0.0493928	0	-0.0519616	0.0689409	0.052303	0	0	0.048851	-0.0811443	0.116863	0.0523591	0	0.172714	0.129787	0	0	0	-0.134404	0.0861467	-0.0479964	-0.0731038	1.33345	-0.525379	0	-0.0658246	0.0828244	2.45275	0	0.0355432	0.573925	-0.0529408	0	0	0	0	1.33679	2.44602	0	-0.058399	-0.0282189	0	-0.107742	-0.0278725	0	3.08372	0.0956954	0	0.061693	-0.172193	0.129787	4.93945	2.44158	0.773705	-0.0442848	0	-0.0603847	-0.0603847	0	0	0	0.0585853	0.329827	0.00335389	0	0.106106	1.33679	0.624043	3.23668	-0.0604748	-0.266674	-0.162652	0.533778	2.38257	0.0509701	0.14849	0.0106282	0	0.0828244	-0.0586503	-0.0409673
differentiated neuron II	M10815.83		-0.222547	-0.197454	-0.234864	-0.26473	-0.168173	-0.142314	-0.328561	0.14068	-0.521926	-0.0598793	-0.0315241	0	0	0	0	0.0331345	0.838344	1.41926	-0.101922	-0.0536583	0.00873639	0.073589	-0.168173	-0.452925	-0.21807	-0.0947878	-0.0472701	1.92389	-0.051184	0.656517	0.261758	0.289684	0.0769351	-0.0733524	0.227271	0	-0.199655	0	-0.0841613	0	-0.0883322	0.0350667	0	-0.156412	-0.0403239	-0.110585	1.26196	1.65014	-0.136248	0.330774	-0.103427	0.124934	1.60445	-0.260871	0.632116	1.47741	1.90456	0.0616316	-1.29829	-0.136248	-0.0308698	0	1.5849	0	-0.0308698	0	0	-0.0450802	-0.0434832	1.26044	2.90765	0.881165	-0.0399863	0	0	0.160928	0.237981	0.257369	-0.0278725	0.855725	1.12794	-0.0477821	0.289684	1.12794	-0.0222254	-0.0702597	-0.0735088	-0.121822	-0.124564	-0.170994	-0.412343	-0.0789179	-0.0536583	-0.0870265	0.0638257	1.66376	0	0	0.120457	-0.235946	0.3504	-0.171693	0	0	0	0	0	0	0.120457	0.202017	-0.0539209	0	0.202017	0.0678139	-0.132918	0	0	-0.303526	-0.406907	-0.222547	0.264875	1.39697	1.15575	0.0331345	0.822501	-0.00527768	-0.139382	-0.0743923	-0.456077	0	0	0.68701	0	-0.181092	-0.0712538	0	0.179331	0	0	1.79658	0.41019	0.00873639	-0.101922	-0.0536583	0	-0.0376054	0	-0.0736139	0.120457	-0.0850363	0	4.21998	0	0.202017	0.635995	4.37577	1.54857	-0.101655	0	0	0	0	0.202017	0.0139441	-0.0602326	0	0	-0.0318671	-0.00997924	0	0.0908758	-0.00997924	-0.0366545	-0.0774347	0.227271	-0.0366545	-0.081286	0.235912	0.276061	-0.0366545	0.324867	-0.063676	0.855725	0.235912	-0.0366545	0.276061	0	-0.102761	-0.0989245	-0.0989245	-0.102761	0	-0.0989245	0.202017	0.515289	0.157072	0.376144	0.147729	0	-0.036187	0.202017	0.120457	0	0.735854	-0.234864	-0.32186	-0.0462705	0	1.41926	0	0.334112	-0.482988	0	0.866439	0.150055	0.234676	-0.115939	0.106705	0.0276508	-0.159009	-0.0617502	0.14548	0.0783627	-0.197482	-0.0317468	1.12794	1.2868	0.632116	0.724408	2.42181	3.12876	1.77475	4.21998	-0.0702597	3.44219	1.51364	4.21998	4.21998	2.92342	1.23244	0	0	0	0	0	-0.0587265	-0.118224	-0.0421421	-0.08581	0	0	0	3.12397	0.269347	0	0	0	0	0	1.04834	0	0	0	0.639002	0	-0.170994	0.762043	0	0.780028	0	-0.0509028	-0.241104	0.387964	0.234931	-0.447451	-0.145138	0	-0.132918	0	0	0	0	-0.355089	0	0	0	0	0.234931	0	-0.0743195	0.234931	-0.052974	0.780028	0	0	0.202017	0	-0.0834286	0	0	-0.132918	0	-0.0974219	0	0	-0.235946	-0.0377433	0.130195	-0.3255	1.15575	-0.0850363	-0.151178	-0.18087	0	-0.15419	-0.0919383	-0.0936764	-0.121822	0	-0.124564	0.762043	0.0367665	0	0.150055	-0.289602	-0.171693	0	0	0	-0.0811443	-0.0456198	0.349942	0	-0.103898	0	0	0	0	0.0676128	0.0361289	-0.0479964	-0.155928	0.473052	-0.523434	0	-0.0658246	0	1.65014	0	0.306343	-0.137658	0.334112	0.202017	0	0.202017	0	1.97482	1.22565	0	-0.058399	-0.235946	0.120457	0.0942752	-0.0278725	0	1.716	-0.217699	0.202017	-0.10079	0.190148	0	4.37577	4.18479	1.50209	-0.0442848	0	0.141632	0.141632	0	0	0	-0.0527916	0.979277	0.15652	0	0.121291	1.97482	0.228494	3.641	-0.143299	-0.26473	-0.168173	1.66376	0.617712	0.355199	-0.0272349	-0.0721963	0	0.387053	0.253437	0.509325
differentiated neuron II	M11287.31		-0.0350264	0.0598109	-0.073871	-0.158929	0.117088	-0.0783209	0.0344492	-0.0613375	-0.158916	-0.0598793	-0.0315241	0	0	0.0639931	0	-0.0424153	0.699589	1.07963	-0.0751712	-0.0681546	-0.0740963	-0.137782	0.117088	0.0755715	0.0295819	0.00592823	-0.0472701	1.08491	0.215015	0.0693801	-0.061302	0.0676825	0.381055	0.0273637	-0.0515328	0	-0.0121338	0.0639931	0.0781866	0	-0.024339	-0.0853899	0.0639931	-0.156412	-0.0403239	0.0158824	0.180725	0.344168	0.145346	0.273745	0.0840941	0.178834	1.06704	0.0656087	0.537977	1.64394	1.48296	-0.285811	-0.885181	0.145346	0.0331233	0.0639931	0.255182	0.0376239	0.0331233	0	0.126467	-0.0450802	-0.0434832	1.55701	2.37981	0.5641	0.0240068	0	0	0.508323	0.470113	0.353739	-0.0278725	0.367816	0.917328	0.114566	0.0676825	0.917328	0.0912891	0.0843727	-0.0735088	0.00464534	-0.0605713	0.635255	0.125262	-0.118587	-0.0681546	0.125255	0.715225	0.853936	0	0	0.100716	1.11536	-0.0291744	0.0403015	0	0.0639931	0	0	0	0	0.126467	0.0639931	0.0100722	0	0	-0.0526427	-0.0689252	0.0639931	0	-0.239533	0.0171551	-0.0350264	0.100434	0.652798	0.140835	-0.0424153	0.585849	0.0366136	-0.0129148	0.288618	0.332525	0	0	0.284645	0.0639931	0.0761722	0.151358	0	0.0413073	0	0	0.0719153	-0.0785611	-0.0740963	-0.0751712	-0.0681546	0	0.0631106	0	-0.0736139	0.126467	0.041431	0	1.65851	0	0.0639931	1.54655	3.1327	0.517522	-0.0376615	0	0	0	0.0639931	0.126467	0.423175	-0.0602326	0	0	-0.0318671	-0.0488219	0	-0.111141	-0.0488219	-0.243812	0.0232814	-0.0515328	-0.243812	0.0489765	-0.07519	-0.0350411	-0.243812	0.00180739	-0.263208	0.367816	-0.07519	-0.243812	-0.0350411	0	-0.102761	-0.200225	-0.200225	-0.102761	0.0639931	-0.200225	0	-0.0430555	-0.0449455	-0.048614	0.00970528	0	-0.036187	0.162348	0.187521	0.100716	0.660063	-0.073871	-0.39741	0.14125	0.162348	1.07963	0.0639931	0.0735265	-0.0323961	0	1.66424	0.229632	-0.152378	-0.115939	0.203128	0.362067	0.28831	0.125771	-0.0297868	0.327666	0.85095	-0.0317468	0.917328	1.56547	0.537977	0.975753	2.91153	0.753918	1.55902	1.65851	0.0843727	2.69511	1.50037	1.65851	1.65851	2.68845	1.27146	0	0	0	0	0.100716	-0.0587265	-0.118224	0.021851	-0.08581	0	0	0	1.33189	1.06478	0.0639931	0.0639931	0	0.126467	0	1.09126	0	0	0	1.48895	0	0.635255	0.218622	0	0.445587	0	-0.0509028	0.14755	0.0256799	-0.280924	-0.0750535	-0.3041	0	-0.0689252	0.0639931	0	0	0.126467	-0.275512	0	0	0	0	-0.280924	0	-0.0103264	-0.280924	-0.052974	0.445587	0	0	0	0	-0.107471	0	0.0639931	-0.0689252	0.0639931	-0.0334288	0.0639931	0	1.11536	0.145422	-0.00782929	-0.199032	0.140835	0.041431	0.130415	-0.116877	0.0639931	0.528871	0.00877776	-0.0296832	0.00464534	0	-0.0605713	0.218622	-0.0493928	0.0639931	0.229632	0.161392	0.0403015	0	0	0	-0.0811443	-0.0456198	-0.0485703	0	0.0228884	0.0639931	0.0639931	0	0	-0.0704111	-0.0257236	-0.0479964	0.101336	1.61991	-0.441238	0.0639931	0.0606427	0	0.344168	0.0639931	0.176555	0.542189	0.0735265	0	0.0639931	0	0	0.921631	2.35273	0.0639931	0.223194	1.11536	0	-0.00702582	-0.0278725	0	1.53482	0.288438	0	-0.10079	0.0210687	0	3.1327	1.87034	0.448718	-0.0442848	0	-0.0603847	-0.0603847	0	0.0842662	0	0.0607229	0.340727	0.018496	0	0.105971	0.921631	0.255775	2.35704	0.18503	-0.158929	0.117088	0.853936	2.31431	0.190758	-0.0272349	0.054271	0.0639931	0	0.103698	-0.123792
differentiated neuron II	M11308.45		-0.0718275	-0.046734	-0.0135112	-0.154659	-0.1598	-0.142314	0.168563	-0.0613375	-0.371207	-0.0598793	0.119196	0	0	0	0	-0.168883	0.44777	1.3114	-0.101922	-0.104956	-0.11172	-0.238498	-0.1598	-0.161591	-0.106787	-0.0947878	-0.0472701	0.628643	0.24015	0.335825	0.166039	0.0533505	0.607774	0.26136	-0.462413	0	0.0916791	0	-0.0841613	0	0.145762	0.0653298	0	-0.00569185	-0.0403239	-0.110585	-0.158644	1.43538	0.308797	0.94054	-0.103427	-0.262119	1.17284	-0.228794	0.305796	1.80835	1.02175	-0.0944015	-0.908658	0.308797	0.11985	0	0.222231	0	0.11985	0	0	-0.0450802	-0.0434832	0.896828	1.73898	0.793206	-0.0399863	0	0	0.581696	0.494912	0.236615	-0.0278725	0.270463	2.01167	-0.0477821	0.0533505	2.01167	0.46159	0.569009	0.0772109	0.21289	0.493381	-0.020274	-0.0428154	-0.280935	-0.104956	-0.173186	0.52812	0.245819	0	0	0	-0.0852261	-0.0931675	-0.0823767	0	0.15072	0	0	0	0	0	0	-0.0539209	0	0.0894932	0.0368505	0.0178013	0	0.15072	-0.152807	-0.256188	-0.0718275	0.111916	0.632094	1.24403	-0.168883	0.0571607	-0.0362411	0.0113375	-0.0743923	0.156083	0	0	0.72347	0	-0.181092	0.0794659	0	0.187525	0	0	-0.054552	0.0721585	-0.11172	-0.101922	-0.104956	0	-0.0376054	0.15072	-0.0736139	0.15072	-0.0850363	0	3.39975	0.15072	0	1.47236	3.59245	0.429632	-0.101655	0	0.15072	0	0	0	0.309051	-0.0602326	0	0.0894932	-0.0318671	-0.0842871	0	-0.111141	-0.0842871	-0.525406	0.073285	-0.462413	-0.525406	-0.401007	-0.171713	-0.131564	-0.525406	-0.0621857	-0.30001	0.270463	-0.171713	-0.525406	-0.131564	0	0.0479588	0.317004	0.317004	0.0479588	0	0.317004	0	0.107664	-0.0449455	-0.112607	-0.0542879	0	-0.036187	0.42337	0	0	0.1626	-0.0135112	-0.523877	0.245063	0	1.3114	0	0.0977789	0.125363	0	1.78341	-0.0519616	-0.001658	-0.115939	-0.0953125	0.808231	0.472984	-0.0617502	-0.0565375	-0.0173568	1.208	0.707708	2.01167	1.78447	0.305796	0.75383	4.0046	1.28863	1.98245	3.39975	0.569009	2.20158	1.03641	3.39975	3.39975	3.49814	1.94836	0	0	0	0	0	-0.0587265	-0.118224	-0.0421421	-0.08581	0	0	0	0.875648	1.23182	0	0	0	0	0	1.15542	0.15072	0	0	1.35944	0	-0.020274	0.219017	0	0.324246	0	-0.0509028	-0.151787	0.0499322	0.113415	-0.276574	-0.325808	0	0.0178013	0	0	0	0	0.06084	0	0	0	0	0.113415	0	-0.0743195	0.113415	-0.052974	0.324246	0	0	0	0	-0.236388	0	0	0.0178013	0	-0.0974219	0	0	-0.0852261	0.0515733	-0.0718224	-0.17478	1.24403	-0.0850363	0.0829158	-0.0301508	0.15072	0.493819	0.199395	0.329694	0.21289	0	0.493381	0.219017	0.101327	0	-0.0519616	-0.200286	-0.0823767	0	0	0	-0.0811443	-0.0456198	-0.110315	0.15072	-0.224354	0	0	0	0	-0.134404	-0.165888	0.0414968	-0.155928	1.78839	-0.910487	0	-0.0160911	0	1.43538	0	0.210624	0.988908	0.0977789	0	0	0	0	0.319351	2.16653	0	-0.058399	-0.0852261	0	-0.107742	-0.0278725	0.15072	1.64649	0.566169	0	-0.10079	-0.516659	0	3.59245	2.2308	0.280641	0.165926	0	-0.0603847	-0.0603847	0	0	0	-0.104089	-0.0552814	0.105223	0	-0.0563767	0.319351	0.20774	2.25845	0.569777	-0.154659	-0.1598	0.245819	2.12391	0.259479	-0.0272349	-0.0721963	0	0	-0.0586503	0.110302
differentiated neuron II	M11864.93		0.0377738	-0.0199642	-0.052184	-0.0512201	-0.0168336	-0.051456	-0.328561	0.0295205	-0.0324989	-0.0598793	-0.0315241	0	0.191822	0.090858	0	-0.168883	0.143503	1.71828	-0.101922	0.00464552	0.148601	-0.14764	-0.0168336	-0.226546	-0.476469	-0.0947878	-0.0472701	1.43495	0.126305	-0.121355	-0.0344371	-0.0973691	-0.034224	-0.0733524	0.0311032	0	-0.0221651	0	0.00669677	0	0.152017	-0.0853899	0.090858	-0.102723	-0.0403239	0.0669046	0.673141	1.20641	0.998723	-0.146674	-0.0125687	-0.262119	0.63827	-0.236509	0.130913	1.50696	1.98772	-0.132246	-1.33663	0.998723	-0.0308698	0	-0.0691024	0.090858	-0.0308698	0	0.0536885	-0.0450802	-0.0434832	2.1448	3.4928	2.16371	-0.0399863	0	0	0.156001	0.111248	-0.0547183	0.149617	1.22348	1.26303	-0.0477821	-0.0973691	1.26303	0.8885	-0.378131	-0.0735088	0.104557	0.0529251	0.288286	-0.321485	-0.103446	0.00464552	-0.134933	-0.0473333	0.773328	0.090858	0	0.142018	-0.145088	-0.00230947	-0.181889	0.090858	0.090858	0.0536885	0.177489	0	0.090858	0.0536885	0	0.123569	0.090858	0	0.0893757	0.0445712	0	0	0.00363444	-0.0997465	0.0377738	-0.0313201	0.184238	1.90352	-0.168883	0.203132	0.213983	-0.139382	0.0164657	-0.086048	0	0	0.339218	0	-0.181092	-0.0712538	0	-0.0226859	0	0	0.205769	-0.0785611	0.148601	-0.101922	0.00464552	0	-0.0376054	0	0.0172441	0	-0.0850363	0.0757298	0.785054	0	0	0.493639	4.37979	0.897942	-0.101655	0	0.0536885	0	0.090858	0.0536885	-0.0972149	0.0306254	0	0	-0.0318671	0.0554747	0.090858	0.0308772	0.0554747	-0.347916	0.0645837	0.0311032	-0.347916	-0.100769	-0.144943	-0.021963	-0.347916	0.0798326	-0.111011	1.22348	-0.144943	-0.347916	-0.021963	0	-0.0119028	0.505338	0.505338	-0.0119028	0	0.505338	0	-0.0430555	-0.0449455	-0.0217491	-0.0542879	0	0.0546711	0	0.339718	0.090858	0.65523	-0.052184	-0.263557	-0.0462705	0	1.71828	0	0.0890776	0.0112045	0.177489	1.70621	0.0388965	0.0251118	-0.115939	2.04928	0.389647	1.18936	0.115739	-0.0565375	-0.0483696	-0.115736	0.275414	1.26303	1.37814	0.130913	0.468074	3.27735	1.16757	2.64806	0.785054	-0.378131	2.77917	1.56002	0.785054	0.785054	2.53094	1.27901	0	0	0	0	0	-0.0587265	-0.118224	-0.0421421	-0.08581	0	0	0	2.39518	0.449128	0	0.090858	0	0.572046	0	1.36971	0	0	0	0.784178	0	0.288286	0.0329637	0	0.180013	0	-0.0509028	-0.0271258	-0.00992938	-0.0884181	-0.201932	0.136909	0	0.0445712	0	0	0.0536885	0	-0.14111	0	0	0	0	-0.0884181	0	0.10317	-0.0884181	0.037884	0.180013	0	0	0	0	-0.292992	0	0	0.0445712	0.142018	-0.0974219	0	0	-0.145088	-0.097742	0.070196	0.072072	1.90352	-0.0850363	-0.0603201	-0.142618	0.090858	0.239679	-0.00108027	-0.0936764	0.104557	0	0.0529251	0.0329637	0.0042957	0	0.0388965	-0.0323397	-0.181889	0	0	0	0.179177	-0.0456198	-0.0835453	0	-0.133496	0	0	0	0.090858	0.00761411	-0.165888	0.094022	-0.155928	1.31438	-0.732998	0	-0.0658246	0	1.20641	0.260321	0.0613086	0.447842	0.0890776	0	0	0	0	0.727215	2.9704	0	-0.058399	-0.145088	0	-0.0168838	0.149617	0	1.61142	0.166999	0.090858	-0.10079	-0.391997	0	4.37979	2.40034	0.626901	-0.0442848	0	0.117105	0.117105	0	0	0	-0.163951	-0.0552814	0.0453609	0	0.203944	0.727215	0.00726438	1.70812	-0.143299	-0.0512201	-0.0168336	0.773328	2.53445	0.228467	0.100066	-0.0721963	0	0.090858	-0.0586503	-0.123792
differentiated neuron II	M11865.38		0.354947	0.0609951	0.284161	-0.0485352	0.449132	0.0242542	-0.161993	-0.0613375	-0.200488	-0.0598793	-0.0315241	0	0.098983	0	0	-0.0698996	0.125224	0.863408	0.0646464	-0.0891071	0.054848	-0.0719301	0.449132	0.486415	-0.122772	0.00419519	-0.0472701	1.35685	0.047799	-0.0456451	0.0412731	-0.0973691	0.196356	-0.0733524	-0.126656	0	-0.199655	0	0.082407	0	0.0106509	-0.0853899	0	0.434423	0.218125	-0.110585	0.487053	2.31991	0.330259	-0.0516146	-0.103427	-0.0955507	0.37641	-0.462888	0.489906	1.18243	1.92339	-0.0441006	-0.330596	0.330259	-0.0308698	0.466506	0.0974659	0.098983	-0.0308698	0.258449	0.193651	-0.0450802	0.123085	1.54467	3.32	0.83095	-0.0399863	0	0	0.107289	0.0174957	-0.0547183	0.138696	-0.0260442	1.62418	-0.0477821	-0.0973691	1.62418	-0.224242	1.62301	0.333876	0.0447463	0.133884	-0.00442542	-0.245775	-0.114367	-0.0891071	-0.00661745	0.183247	0.83112	0	0	0	0.0854926	-0.0931675	-0.141565	0	0	0	0	0	0	0	0	-0.0539209	0	0	-0.0526427	-0.132918	0	0	0.0179121	0.272946	0.354947	-0.122178	1.21933	1.72397	-0.0698996	0.527816	0.040834	0.119067	-0.0743923	1.20526	0	0	0.726757	0	0.366332	-0.0712538	0	-0.0226859	0	0.098983	0.492873	0.0880071	0.054848	0.0646464	-0.0891071	0	-0.0376054	0	0.392893	0.166568	-0.0850363	0	1.97832	0	0	0.708507	3.68713	0.530829	-0.101655	0.407385	0	0	0	0.321438	-0.188073	0.261206	0	0	0.434639	-0.326757	0	0.436284	-0.326757	-0.203967	0.0891336	-0.126656	-0.203967	-0.11891	-0.000994389	-0.115716	-0.203967	-0.0621857	-0.450729	-0.0260442	-0.000994389	-0.203967	-0.115716	0	0.218677	0.344755	0.344755	0.218677	0	0.344755	0	0.278383	-0.0449455	-0.112607	0.11228	0	-0.036187	0	0.321438	0.166568	1.03456	0.284161	0.531521	-0.0462705	0	0.863408	0	-0.0529408	0.235271	0	1.02216	0.627892	0.169061	0.0506294	0.73757	0.679347	0.308382	-0.0617502	0.0424456	0.202684	0.169981	-0.0317468	1.62418	1.21213	0.489906	0.454024	2.52579	0.945899	3.23614	1.97832	1.62301	2.97594	2.33204	1.97832	1.97832	2.16849	2.19958	0	0	0	0	0	0.107842	-0.118224	-0.0421421	0.0807583	0	0	0	2.46507	0.622484	0	0	0	0.166568	0	1.18858	0	0	0	0.880222	0	-0.00442542	0.6905	0	0.234507	0	-0.0509028	0.0233855	-0.100787	-0.0585698	-0.19615	-0.505787	0	-0.132918	0	0	0	0	-0.149721	0	0	0	0	-0.0585698	0	-0.0743195	-0.0585698	-0.052974	0.234507	0	0	0	0	-0.303914	0	0	-0.132918	0	-0.0974219	0	0	0.0854926	-0.0731921	-0.0718224	-0.158931	1.72397	-0.0850363	0.256207	0.744937	0	0.610646	0.2295	-0.0936764	0.0447463	0.166568	0.133884	0.6905	-0.0493928	0	0.627892	-0.170181	-0.141565	0	0	0	0.326241	-0.0456198	0.0604036	0	-0.224354	0	0	0	0.098983	-0.134404	0.000680069	0.118572	-0.155928	1.11997	-0.541356	0.166568	-0.0658246	0	2.31991	0.166568	0.0858585	1.79229	-0.0529408	0.166568	0.166568	0.166568	0	0.726906	2.35335	0.321438	0.108169	0.0854926	0.166568	-0.107742	0.138696	0	4.28924	-0.217699	0	0.0657783	0.581849	0	3.68713	2.11382	0.805844	-0.0442848	0	-0.0603847	-0.0603847	0	0	0	-0.0882403	0.111287	-0.0454971	0	0.202072	0.726906	0.323791	3.24569	-0.143299	-0.0485352	0.449132	0.83112	3.34198	0.741333	-0.0272349	-0.0721963	0	0	-0.0586503	0.423633
differentiated neuron II	M11869.35		-0.0301021	-0.0739786	0.254794	-0.0384975	-0.416872	-0.142314	0.160167	0.0621376	-0.216522	0.0635958	-0.0315241	0.123475	0	0.123475	0	0.243901	0.319015	0.79907	-0.101922	0.35761	0.344148	0.11211	-0.416872	-0.14752	-0.406682	0.0976572	0.076205	1.14438	-0.051184	0.138395	0.447795	0.0261059	0.287701	-0.0733524	-0.520946	0	-0.0761795	0	-0.0841613	0.123475	-0.0883322	0.0380852	0	-0.0329365	-0.0403239	0.0128901	1.28771	2.31371	0.609168	0.334357	-0.103427	-0.0220672	0.507008	-0.00701985	1.17738	2.22884	1.97781	-0.102797	-1.42112	0.609168	-0.0308698	0	0.544183	0	-0.0308698	0	0	-0.0450802	-0.0434832	1.1604	1.85732	1.71339	-0.0399863	0	0	0.088892	-0.0255975	0.29589	-0.0278725	0.587644	1.93071	0.0756929	0.0261059	1.93071	0.126366	0.886948	0.166543	0.00165308	-0.124564	0.361194	-0.288868	0.207794	0.35761	0.0270304	-0.138191	0.357205	0	0.123475	0	0.0694589	0.0303076	-0.0496852	0	0	0	0.0521483	0	0	0	0.123475	-0.00177263	0.123475	0.240052	-0.0526427	-0.00944327	0	0	-0.303526	-0.214462	-0.0301021	0.00129692	0.52739	0.879068	0.243901	0.756146	-0.125734	-0.139382	-0.0743923	0.277032	0	0	0.607398	0	0.274776	0.168798	0.123475	0.100789	0.0405644	0	0.743443	-0.0785611	0.344148	-0.101922	0.35761	0	0.0858696	0	-0.0736139	0	0.0384388	0	2.31862	0	0.305405	0.179091	2.68309	0.858876	-0.101655	0	0	0	0	0	-0.0592834	-0.0602326	0	0	0.208185	-0.204236	0	-0.111141	-0.204236	-0.174797	-0.0774347	-0.520946	-0.174797	-0.0996782	-0.322433	-0.0898388	-0.174797	-0.0621857	-0.210677	0.587644	-0.322433	-0.174797	-0.0898388	0	0.0207142	-0.0608898	-0.0608898	0.0207142	0.0731224	-0.0608898	0	0.233207	-0.0449455	-0.112607	-0.0542879	0	-0.036187	0.412783	0	0	-0.0714943	0.254794	-0.283826	-0.0462705	0	0.79907	0	-0.0529408	-0.368782	0.123475	2.13971	-0.0519616	0.198231	-0.115939	0.210092	0.787139	0.200076	-0.0617502	0.183514	0.104093	1.0293	0.0917283	1.93071	2.26495	1.17738	0.395467	3.97105	0.511989	1.76831	2.31862	0.886948	4.10057	4.00052	2.31862	2.31862	3.4984	1.54936	0	0	0	0	0	0.0647486	0.0052508	-0.0421421	-0.08581	0	0	0	1.69938	0.405199	0	0	0	0.660046	0	0.977841	0	0	0	1.05621	0	0.361194	1.55343	0	0.019567	0	-0.0509028	-0.0925124	-0.100787	0.0876287	0.170667	-0.20928	0	-0.00944327	0	0	0	0	-0.317054	0	0	0	0	0.0876287	0	-0.0743195	0.0876287	-0.052974	0.019567	0	0	0	0	-0.0146137	0	0	-0.00944327	0	0.0260531	0	0	0.0694589	0.110848	-0.0718224	-0.085448	0.879068	0.0384388	0.0888736	-0.18087	0	0.70048	0.0315368	-0.0936764	0.00165308	0	-0.124564	1.55343	-0.0493928	0	-0.0519616	-0.251568	-0.0496852	0	0	0	-0.0811443	-0.0456198	-0.0209831	0.123475	-0.0427374	0	0	0	0	0.105647	0.0741635	0.0754787	-0.155928	0.985242	-0.559879	0	0.0576504	0	2.31371	0.123475	0.111735	0.867044	-0.0529408	0	0	0	0	0.829439	2.36579	0.123475	0.134046	0.0694589	0.123475	-0.107742	-0.0278725	0	4.75226	-0.0942235	0	-0.10079	0.17594	0	2.68309	1.56863	1.19768	0.0791903	0	-0.0603847	-0.0603847	0	0	0	0.050596	-0.0552814	-0.0454971	0	0.0670983	0.829439	0.267015	3.10431	-0.0198241	-0.0384975	-0.416872	0.357205	2.87371	0.781207	-0.0272349	-0.0721963	0	0.123475	-0.0586503	0.11626
differentiated neuron II	M11870.49		-0.222547	-0.197454	-0.105308	-0.431546	-0.280973	-0.0542716	-0.240519	0.0267049	-0.469959	-0.0598793	0.0565183	0	0.137826	0.0880425	0	0.21979	0.499785	2.61709	-0.0138794	-0.00217023	0.108517	-0.0660699	-0.280973	-0.00315217	-0.343727	-0.0947878	-0.0472701	1.01053	-0.051184	0.3315	-0.0372527	-0.00932666	0.515028	0.0146901	-0.227808	0	-0.111612	0	0.136076	0	-0.0883322	0.00265255	0	-0.0683691	-0.0403239	-0.0225425	0.873854	0.821658	0.464506	0.204191	-0.103427	-0.174076	1.18311	-0.209383	0.243785	1.26395	1.95759	-0.259952	-1.52334	0.464506	0.0571726	0	0.588488	0	0.0571726	0	0	-0.0450802	0.0445592	1.84233	4.44086	1.67762	0.0480562	0	0	0.490146	0.350969	-0.0547183	-0.0278725	0.705519	2.23713	0.0402603	-0.00932666	2.23713	0.0292627	0.766202	-0.0735088	-0.0337795	-0.036522	-0.170994	-0.239915	-0.108507	-0.00217023	0.0132443	0.364441	1.10073	0.0519671	0	0	0.140005	-0.0931675	-0.282068	0.0880425	0.0880425	0	0	0	0	0	0.0519671	-0.0539209	0	0.0880425	-0.0526427	-0.0448759	0	0.0880425	-0.0500211	-0.0309562	-0.222547	-0.122178	0.439651	1.54415	0.21979	0.555408	0.293702	-0.139382	-0.0743923	0.496987	0	0	0.515406	0	-0.129125	0.732199	0	0.0653566	0	0	0.198953	-0.0785611	0.108517	-0.0138794	-0.00217023	0.0880425	0.050437	0	0.205339	0	0.0873921	0.0370092	1.25102	0	0.462073	0.894628	4.21746	0.766922	-0.0136121	0	0	0	0	0	-0.0156445	-0.0602326	0	0	-0.0318671	0.0421327	0	0.0726246	0.0421327	-0.271901	0.222085	-0.227808	-0.271901	-0.0375865	-0.0689276	-0.0287787	-0.271901	-0.0621857	-0.312904	0.705519	-0.0689276	-0.271901	-0.0287787	0.0880425	-0.102761	0.0750095	0.0750095	-0.102761	0	0.0750095	0	0.044987	0.127483	-0.0245647	0.0337546	0	0.0518555	0.0880425	0.253505	0.0880425	0.54704	-0.105308	-0.435835	-0.0462705	0	2.61709	0	-0.0529408	-0.0990757	0	1.1854	0.168275	-0.0643352	-0.115939	-0.00727005	0.721575	0.440922	-0.0617502	-0.0565375	-0.0551853	1.37193	0.299826	2.23713	2.36339	0.243785	0.594283	2.78302	1.30907	1.96185	1.25102	0.766202	3.44815	2.12106	1.25102	1.25102	2.27138	0.87002	0	0	0	0	0	0.029316	-0.0301818	-0.0421421	-0.08581	0	0	0	1.92527	1.1579	0	0	0	0.172428	0	0.965202	0	0	0.137826	0.96946	0	-0.170994	0.959915	0	0.0473587	0	0.121526	-0.355078	-0.100787	-0.14051	-0.0936018	-0.327051	0	-0.0448759	0	0	0	0	-0.384677	0	0	0	0	-0.14051	0	0.0137229	-0.14051	-0.052974	0.0473587	0	0	0	0.0880425	0.00921494	0	0	-0.0448759	0	-0.0974219	0	0	0.140005	-0.23976	-0.0718224	-0.237457	1.54415	0.0873921	-0.0631357	-0.18087	0.0880425	0.124138	0.0458872	-0.0417093	-0.0337795	0	-0.036522	0.959915	-0.0493928	0	0.168275	-0.115668	-0.282068	0	0	0	0.00689811	-0.0456198	-0.123209	0	0.405594	0	0.0880425	0	0.0519671	-0.134404	0.0594112	-0.0479964	-0.155928	1.24587	-0.534536	0	-0.0658246	0	0.821658	0	-0.0287426	0.426793	-0.0529408	0.172428	0	0.172428	0	1.17502	2.97552	0	0.464889	0.140005	0.0880425	-0.107742	-0.0278725	0	2.44057	0.368527	0	-0.0127475	0.582921	0.0880425	4.21746	3.07885	0.804021	-0.0442848	0	0.0276577	0.0276577	0	0	0	-0.166766	-0.0552814	0.0425453	0	0.0316657	1.17502	0.528662	3.12825	-0.0552567	-0.431546	-0.280973	1.10073	2.69848	0.447842	0.110591	0.181309	0	0	-0.0586503	0.0140338
differentiated neuron II	M11872.25		-0.0603294	-0.0352359	0.0937703	0.0061478	-0.344467	0.253273	0.418809	-0.0613375	-0.359709	-0.0598793	-0.0315241	0	0	0.162218	0	0.143575	0.116243	1.77842	0.210536	-0.0934577	0.283867	-0.0762806	-0.344467	-0.290707	-0.278737	0.21767	-0.0472701	0.988729	-0.051184	-0.212213	-0.125295	-0.0973691	0.187375	-0.0733524	0.130462	0	-0.0374368	0	0.0780565	0	0.163088	0.0768278	0	0.00580623	-0.0403239	-0.110585	0.0927761	1.11662	-0.136248	-0.276577	-0.103427	-0.262119	0.558154	-0.150431	0.494947	2.09635	1.64534	-0.340106	-1.56016	-0.136248	-0.0308698	0	0.182318	0	-0.0308698	0	0	0.117138	-0.0434832	0.729761	2.87796	2.43228	0.122231	0	0	0.546268	-0.0525968	-0.0547183	0.0686033	0.545663	2.78848	-0.0477821	-0.0973691	2.78848	-0.224242	0.943797	-0.0735088	0.0403958	0.187893	-0.170994	-0.250125	-0.280935	-0.0934577	-0.07671	-0.138191	0.5095	0	0	0	-0.073728	-0.0931675	-0.37371	0	0	0	0	0.162218	0	0	0	-0.0539209	0.162218	0	-0.0526427	-0.132918	0	0	-0.303526	-0.406907	-0.0603294	0.0400396	1.98101	1.68012	0.143575	1.14941	0.0364834	0.0228356	-0.0743923	-0.345637	0	0	1.91971	0	-0.0846167	3.2038	0.312457	-0.0226859	0	0	1.32757	0.397047	0.283867	0.210536	-0.0934577	0	-0.0376054	0	0.0886039	0	-0.0850363	0	0.565975	0	0.162218	-0.289255	4.40525	1.45104	0.0605631	0	0	0	0	0	0.124384	0.0362431	0	0	-0.0318671	-0.314742	0	0.140279	-0.314742	-0.363188	0.235023	0.130462	-0.363188	0.185155	-0.322433	0.170383	-0.363188	0.100032	-0.138272	0.545663	-0.322433	-0.363188	0.170383	0	-0.102761	0.0946453	0.0946453	-0.102761	0	0.0946453	0	-0.0430555	-0.0449455	0.0496106	0.10793	0	-0.036187	0	0.763683	0.162218	1.36995	0.0937703	-0.523877	0.115947	0	1.77842	0	-0.0529408	-0.6986	0	0.982188	-0.0519616	0.00984008	-0.115939	-0.0953125	0.844428	0.361408	-0.0617502	0.0399383	-0.30869	0.26495	0.42092	2.78848	3.55584	0.494947	-0.0437313	2.90989	0.533783	1.56161	0.565975	0.943797	3.63289	2.57879	0.565975	0.565975	1.96211	0.837857	0	0	0	0	0	0.103491	-0.118224	0.120076	-0.08581	0	0	0	1.05909	0.418877	0	0	0	0.395587	0	1.32385	0	0	0	1.09464	0	-0.170994	1.41909	0.162218	-0.0106603	0	-0.0509028	-0.443121	0.0614303	-0.383886	0.161297	-0.285439	0	-0.132918	0	0	0	0	-0.557106	0	0.162218	0.162218	0	-0.383886	0	-0.0743195	-0.383886	-0.052974	-0.0106603	0	0	0	0	-0.308264	0.162218	0	-0.132918	0	0.0647958	0	0	-0.073728	-0.143285	-0.0718224	-0.3255	1.68012	-0.0850363	0.34475	-0.0186527	0	-0.0706905	0.303649	0.0685414	0.0403958	0	0.187893	1.41909	-0.0493928	0	-0.0519616	0.114358	-0.37371	0	0	0	-0.0811443	-0.0456198	0.214574	0	0.0270655	0	0.0439606	0	0	-0.134404	-0.00367046	-0.0479964	-0.155928	1.18065	-0.457821	0	-0.0658246	0	1.11662	0	-0.0807098	0.659807	-0.0529408	0	0.162218	0	0	0.36849	2.51669	0	0.103819	-0.073728	0.162218	0.204716	0.0686033	0	2.88087	-0.217699	0.0964757	0.0614278	0.928582	0.162218	4.40525	2.29958	0.517091	-0.0442848	0	-0.0603847	-0.0603847	0	0.162218	0	0.197858	0.257176	0.0509786	0	0.105841	0.36849	0.963116	2.8307	0.332309	0.0061478	-0.344467	0.5095	3.62329	-0.0318544	-0.0272349	0.0900215	0	0.162218	-0.0586503	0.188666
differentiated neuron II	M11873.43		-0.0991183	-0.0428596	-0.19679	-0.38215	-0.0335169	-0.142314	-0.249847	0.0173763	-0.521926	0.0188346	-0.0315241	0.0787138	0	0	0	-0.00165858	0.143015	1.49339	0.0526722	-0.0579109	-0.0330064	-0.159785	-0.0335169	-0.298331	-0.162667	-0.0947878	-0.0472701	0.787431	-0.051184	-0.133499	0.0724694	0.0572249	0.244021	-0.0733524	-0.327108	0	-0.120941	0	-0.00544741	0.0787138	-0.0419287	-0.0389864	0	0.142372	-0.0403239	-0.0318711	1.27742	1.64331	2.34604	0.584992	-0.103427	-0.0342387	-0.0133597	-0.0561592	0.64175	1.79902	1.53632	-0.11924	-1.50576	2.34604	-0.0308698	0.0787138	-0.0226989	0.0464035	-0.0308698	0.0787138	0	-0.0450802	0.0352306	0.282653	2.44061	2.09122	0.0387275	0	0	0.0466048	-0.0703587	-0.0547183	-0.0278725	0.525969	0.898186	-0.0477821	0.0572249	0.898186	-0.100814	1.82059	-0.0735088	-0.0431081	-0.124564	-0.0922798	-0.412343	0.0178483	-0.0579109	0.15437	-0.0594775	1.73634	0	0	0.0787138	0.125235	0.146924	-0.188398	0	0	0.0787138	0.0787138	0	0	0.0787138	0.0787138	0.143844	0	0.0464035	0.0260711	-0.0542045	0.0787138	0	-0.148932	-0.252313	-0.0991183	0.0755864	0.617538	0.460387	-0.00165858	0.251307	0.373222	-0.139382	-0.0743923	0.173606	0	0	0.942158	0	-0.0264983	-0.0712538	0	0.010344	0	0	0.352177	0.000152718	-0.0330064	0.0526722	-0.0579109	0	0.0411084	0	0.154266	0.154594	0.304132	0	0.926475	0	0.154594	1.83183	3.90861	1.33193	0.126226	0	0	0	0	0.154594	0.0415249	0.0184812	0	0.0787138	-0.0318671	-0.407139	0	-0.0324274	-0.407139	-0.0264493	-0.0774347	-0.327108	-0.0264493	0.00720649	-0.243719	-0.12769	-0.0264493	0.0165281	-0.151946	0.525969	-0.243719	-0.0264493	-0.12769	0.0256654	-0.024047	-0.0313088	-0.0313088	-0.024047	0	-0.0313088	0	-0.0430555	-0.0449455	-0.0338933	-0.0542879	0	-0.036187	0	0	0	-0.0250908	-0.19679	-0.369283	-0.0462705	0	1.49339	0	-0.0529408	-0.182285	0	1.45777	0.0714672	-0.0736638	-0.037225	-0.0953125	0.0254509	0.178098	0.0616787	-0.0565375	-0.0808102	-0.0625018	0.267036	0.898186	1.46113	0.64175	0.983687	3.1967	0.781676	3.00796	0.926475	1.82059	3.10315	1.68657	0.926475	0.926475	2.91734	1.43379	0	0	0	0	0.0787138	-0.0587265	-0.0395104	-0.0421421	0.0376188	0	0	0	1.05872	2.69732	0.0464035	0.0787138	0.0787138	0.0787138	0	0.920418	0.0787138	0	0.0787138	1.40279	0	-0.0922798	1.13356	0	0.464363	0	0.103691	0.0558356	-0.0220736	-0.302785	-0.122604	-0.458226	0	-0.0542045	0.0787138	0	0	0	-0.557106	0	0	0	0	-0.302785	0	0.00439433	-0.302785	0.0575625	0.464363	0	0	0	0.0787138	-0.0363171	0	0.0787138	-0.0542045	0	-0.0187081	0.0787138	0	0.125235	0.0298723	0.00689143	-0.246786	0.460387	0.304132	0.0767021	-0.18087	0	1.48698	-0.0132245	0.084783	-0.0431081	0.0787138	-0.124564	1.13356	0.0293211	0	0.0714672	0.0444186	-0.188398	0	0	0	-0.00243049	0.033094	0.0781947	0.123429	-0.0222909	0	0.0787138	0	0	0.135228	0.0742029	-0.0479964	0.0418362	1.01155	-0.542567	0.0787138	0.0128892	0	1.64331	0	-0.00199591	0.0196678	-0.0529408	0	0	0	0	0.997382	3.06154	0	-0.058399	0.125235	0	-0.107742	-0.0278725	0	3.91471	-0.0942697	0	-0.10079	0.0124917	0.154594	3.90861	2.72831	0.64748	-0.0442848	0	-0.0603847	-0.0603847	0	0.0787138	0	-0.176095	0.0234324	0.0332167	0	0.0223371	0.997382	0.498346	2.63306	-0.0645853	-0.38215	-0.0335169	1.73634	2.09749	0.530143	0.051479	0.00651756	0	0	0.0200636	-0.00036288
differentiated neuron II	M11876.65		-0.0560969	0.0725455	-0.0405502	-0.336554	-0.297772	-0.0852135	0.124881	-0.0613375	-0.355476	-0.00277878	0.0255764	0.0571005	0	0.14426	0	0.0713883	0.246955	1.88419	0.133576	0.160225	0.05473	0.0813169	-0.297772	-0.104532	-0.417609	-0.00505907	-0.0472701	1.18155	-0.051184	-0.0457631	-0.0916863	-0.0402686	0.298777	0.0709075	-0.0129816	0	-0.142554	0	-0.0270608	0.0571005	-0.0547233	-0.0135492	0	0.129761	-0.0403239	-0.0208562	0.920872	2.34715	2.37345	-0.349146	0.115478	-0.262119	0.296824	-0.143073	0.454786	1.61189	2.51903	-0.0502284	-1.37713	2.37345	-0.0308698	0	-0.0120019	0.0571005	-0.0308698	0	0.0571005	0.0120203	0.0136173	2.3966	4.36847	1.68484	-0.0399863	0	0	0.0152906	-0.091972	-0.0547183	-0.0278725	0.539723	0.774141	0.0647659	-0.0402686	0.774141	-0.00533804	2.14719	0.0390393	-0.0320932	0.09434	0.148822	-0.355243	-0.0109358	0.160225	-0.0289258	0.0591125	2.4948	0	0.0571005	0	-0.178845	-0.036067	-0.22945	0.0239068	0.0571005	0	0	0.112548	0	0.0336088	0	0.0358078	0	0.0571005	0.0599054	0.0335319	0	0	-0.190978	-6.66416e-05	-0.0560969	-0.0324494	0.434592	0.193134	0.0713883	0.467173	0.222659	0.0795222	-0.0172918	0.263671	0	0	1.68473	0	-0.0685443	-0.0712538	0.0571005	0.174618	0.14426	0.0571005	0.597972	0.0339869	0.05473	0.133576	0.160225	0.0571005	0.0194951	0.0571005	-0.0736139	0	-0.0279358	0	3.18929	0	0.175463	0.728142	3.23655	1.65538	-0.0445541	0.14426	0	0	0	0	0.0608796	0.0523154	0	0	-0.0318671	0.259105	0	-0.0540407	0.259105	-0.306501	0.0351134	-0.0129816	-0.306501	0.0233297	-0.155983	0.0375314	-0.306501	-0.0621857	0.0115707	0.539723	-0.155983	-0.306501	0.0375314	0.112548	-0.0456604	-0.00165143	-0.00165143	-0.0456604	0.0571005	-0.00165143	0	-0.0430555	-0.0449455	-0.112607	0.00281266	0	-0.036187	0.130064	0	0	1.56944	-0.0405502	-0.523877	0.01083	0.0571005	1.88419	0	-0.019332	-0.628625	0	1.22359	-0.0519616	-0.0952772	-0.0588384	0.347857	1.08461	0.266504	0.0507979	-0.0565375	-0.196142	1.17409	-0.0317468	0.774141	1.65163	0.454786	-0.191266	3.31741	1.0373	3.16005	3.18929	2.14719	4.74502	4.6471	3.18929	3.18929	2.41695	1.72297	0	0	0	0	0	-0.00162599	0.10068	-0.0421421	-0.08581	0	0	0	2.4374	-0.150266	0.0571005	0	0	0.14426	0	0.991673	0.0571005	0	0	0.942779	0	0.148822	1.01867	0	-0.172878	0	0.00619772	-0.0272202	0.0117606	-0.285349	-0.183223	-0.258917	0	0.0335319	0	0	0	0.0571005	-0.444558	0.0571005	0	0	0	-0.285349	0	0.0382285	-0.285349	-0.052974	-0.172878	0	0	0	0	-0.0273126	0	0	0.0335319	0	-0.0974219	0	0	-0.178845	0.0360554	-0.0718224	-0.268399	0.193134	-0.0279358	-0.0940776	-0.0144203	0.112548	0.877374	-0.0919383	-0.0365759	-0.0320932	0.0571005	0.09434	1.01867	0.299	0.0336088	-0.0519616	0.0819856	-0.22945	0	0	0.0571005	-0.0811443	-0.0456198	-0.171306	0.0897288	-0.0270506	0.0239068	0	0	0	-0.134404	-0.0533401	-0.0479964	-0.155928	1.03778	-0.562094	0.0571005	0.0467234	0	2.34715	0.112548	0.168243	0.861712	-0.019332	0	0.0336088	0	0	1.74171	2.67019	0.0571005	-0.0247902	-0.178845	0.0571005	-0.107742	-0.0278725	0	4.68565	-0.160598	0	-0.0436895	0.704257	0.0571005	3.23655	1.28992	0.426408	0.0360228	0	-0.0603847	-0.0603847	0	0	0.0571005	-0.00585601	0.0572666	0.0116034	0	0.0561713	1.74171	0.790757	2.56824	0.023151	-0.336554	-0.297772	2.4948	2.80765	0.217098	0.00637395	-0.0721963	0	0	-0.0250414	-0.123792
differentiated neuron II	M11877.31		-0.222547	-0.108344	-0.104883	-0.212109	-0.357417	-0.0789505	-0.229	-0.0613375	-0.0438197	-0.0598793	0.0318394	0	0.0633635	0	0.0633635	-0.0440087	0.520251	0.491392	-0.101922	-0.130801	-0.11172	-0.113624	-0.357417	-0.303035	-0.166133	0.0652601	-0.0472701	2.81036	0.0736899	0.110395	0.0593643	0.0872903	0.0937968	-0.00998887	-0.170107	0	-0.136291	0	0.0154	0	0.0112291	0.0141713	0.0633635	0.0282479	0.0230396	-0.110585	0.585065	1.39285	0.422429	0.806108	-0.0400632	0.037388	0.824281	-0.00149122	0.399662	2.18206	1.98991	-0.315363	-1.3433	0.422429	0.0940041	0.124874	0.0304589	0.0633635	0.0940041	0.124874	0	-0.0450802	-0.0434832	0.854672	2.44614	0.722515	-0.0399863	0	0	0.00888826	0.0698062	0.139937	-0.0278725	0.634561	1.22715	-0.0477821	0.0872903	1.22715	-0.160879	2.20317	-0.0101452	-0.0584585	0.000309483	0.215481	-0.34898	-0.0620563	-0.130801	-0.146654	0.203157	1.09804	0	0	0	-0.0323873	-0.029804	-0.213663	0	0	0	0	0.0372981	0	0	0.124874	0.106127	0.0633635	0.124874	0.0107208	-0.0695548	0	0	-0.118867	-0.222248	-0.222547	-0.0588146	0.703629	0.667411	-0.0440087	0.000908267	0.0287534	-0.0145082	0.0504816	-0.3491	0	0	0.730655	0	-0.181092	-0.0339557	0	0.0406777	0.0633635	0.0372981	0.602046	0.0814868	-0.11172	-0.101922	-0.130801	0.0633635	0.0619558	0	-0.0102504	0	-0.0850363	0	3.1831	0	0.218879	1.13138	2.88907	0.7725	-0.0382911	0	0.0633635	0	0.124874	0.0633635	0.129374	0.0646413	0	0	-0.0318671	-0.378592	0.0995612	-0.111141	-0.378592	-0.170638	0.107225	-0.170107	-0.170638	0.205368	-0.0229259	-0.0976244	-0.170638	0.0626882	-0.207894	0.634561	-0.0229259	-0.170638	-0.0976244	0.0633635	-0.0393974	-0.0247789	-0.0247789	-0.0393974	0	-0.0247789	0	-0.0430555	-0.0449455	-0.112607	-0.0542879	0	-0.036187	0.203558	0	0	-0.0714943	-0.104883	-0.281042	0.017093	0	0.491392	0	-0.0156427	-0.440307	0.0372981	1.56598	0.132698	0.123785	0.00893503	0.402997	0.386416	0.258422	0.00161336	0.252457	0.109054	0.487325	0.300251	1.22715	1.69958	0.399662	0.682024	3.37624	0.583012	2.65013	3.1831	2.20317	4.03022	4.73686	3.1831	3.1831	4.09398	1.36624	0	0	0	0	0	-0.0587265	-0.0548607	0.0212214	-0.08581	0	0.0633635	0	1.45103	1.52824	0	0.0633635	0.124874	0.124874	0	1.00211	0.0995612	0.0633635	0	1.26488	0	0.215481	0.414936	0.0633635	0.648493	0	-0.0509028	0.00547156	-0.0374239	-0.402259	-0.141159	-0.575569	0	-0.0695548	0	0	0	0.160048	-0.432232	0.0633635	0.0633635	0	0	-0.402259	0	-0.0743195	-0.402259	-0.026442	0.648493	0	0	0	0	-0.115714	0.0633635	0	-0.0695548	0	-0.0974219	0	0.124874	-0.0323873	0.0597465	-0.0084589	-0.200626	0.667411	-0.0850363	0.00886977	0.205604	0.0633635	0.202909	0.00762291	-0.0303129	-0.0584585	0	0.000309483	0.414936	0.135267	0	0.132698	-0.0350781	-0.213663	0	0	0	-0.0811443	0.0792541	-0.136161	0.0633635	0.0518082	0	0.0633635	0.0633635	0	-0.00953035	-0.0215852	-0.0106983	-0.155928	1.60652	-0.725828	0	-0.00246109	0	1.39285	0.0633635	0.151039	0.322102	-0.0156427	0.0372981	0	0.0372981	0	1.28008	2.65404	0	0.12626	-0.0323873	0.0633635	0.135094	-0.0278725	0	2.9874	0.177904	0	-0.0374265	0.16652	0.0633635	2.88907	1.53187	0.707624	0.0552765	0	0.00297881	0.00297881	0	0.0633635	0	0.0999594	0.129378	0.0793768	0	-0.0563767	1.28008	0.928324	2.36806	-0.0184253	-0.212109	-0.357417	1.09804	2.37126	0.56047	-0.0272349	0.112463	0	0.0633635	0.00471324	0.3766
differentiated neuron II	M11878.88		0.0624889	0.0202292	-0.179515	-0.264558	-0.243795	-0.0669161	-0.253163	0.0140604	-0.23689	-0.0598793	-0.0315241	0.0316647	0	0.0753979	0	-0.137218	0.0214683	1.2979	-0.0265239	0.167963	-0.11172	-0.0208155	-0.243795	-0.102797	-0.454759	-0.00687538	-0.0472701	-0.404408	0.0966921	0.200916	0.063725	-0.0219712	0.675613	0.00204552	0.0804672	0	-0.124257	0	0.173206	0.0316647	0.0298006	-0.009992	0	-0.00853535	-0.0403239	0.0372912	1.82422	1.81688	2.73437	0.283369	-0.103427	-0.262119	0.58641	-0.177852	0.0499951	1.21008	1.78255	0.0091386	-1.51794	2.73437	-0.0308698	0	0.0787738	0	-0.0308698	0	0	-0.0450802	-0.0434832	1.14166	4.07718	1.68913	0.0354116	0	0	-0.0757617	-0.149073	-0.0547183	0.0475254	0.563073	0.913532	-0.0477821	-0.0219712	0.913532	0.539428	1.26222	0.00188916	-0.00368925	0.115059	1.24493	-0.336945	-0.162802	0.167963	-0.0977878	-0.0323728	0.150902	0.0753979	0.0753979	0	0.0214212	-0.0931675	-0.116344	0	0.0753979	0	0.0855311	0	0	0	0.147876	-0.0539209	0	0	-0.0526427	0.0561018	0	0	-0.228128	-0.288774	0.0624889	-0.122178	0.579978	1.09154	-0.137218	-0.0677349	-0.00760157	0.210746	0.0962371	-0.05743	0	0	2.14946	0	-0.0332162	2.01009	0	0.0954469	0.0753979	0	0.316078	-0.0785611	-0.11172	-0.0265239	0.167963	0	0.0805273	0.147876	-0.0736139	0	-0.0850363	0	1.18674	0	0	1.83674	2.92866	0.815641	-0.101655	0.18902	0	0	0.257367	0	0.261003	0.0151653	0	0	0.185816	0.069725	0	0.036735	0.069725	-0.016336	-0.00203674	0.0804672	-0.016336	-0.181017	-0.174557	-0.134408	-0.016336	-0.0621857	-0.165693	0.563073	-0.174557	-0.016336	-0.134408	0	-0.102761	-0.0435746	-0.0435746	-0.102761	0	-0.0435746	0	0.0323424	-0.0449455	-0.0372092	-0.0542879	0.0444748	-0.036187	0.118133	0.257367	0	2.22734	-0.179515	-0.376001	0.0291274	0	1.2979	0	0.0224571	-0.444947	0	2.28291	0.0959146	-0.0769797	-0.115939	0.718859	0.164524	0.530132	0.0136478	-0.0565375	0.39704	0.23334	0.116129	0.913532	3.68436	0.0499951	0.696728	3.7748	1.55784	3.09457	1.18674	1.26222	2.55078	5.4069	1.18674	1.18674	2.69002	1.75982	0	0	0	0	0	0.0166714	-0.118224	0.0332558	-0.08581	0	0	0	0.949742	1.71334	0	0.0753979	0	0	0	1.37393	0	0	0.0753979	1.45832	0	1.24493	0.534141	0	0.0844888	0	0.0244951	-0.367723	-0.100787	-0.211441	-0.10851	-0.288053	0	0.0561018	0	0	0	0	-0.481708	0	0	0	0	-0.211441	0	-0.0743195	-0.211441	-0.052974	0.0844888	0	0	0	0	-0.120354	0	0	0.0561018	0	-0.0974219	0	0	0.0214212	-0.0918842	0.00357549	-0.177624	1.09154	-0.0850363	-0.151178	-0.0329943	0	1.59506	0.125745	-0.0936764	-0.00368925	0	0.115059	0.534141	0.0260052	0.0753979	0.0959146	0.272051	-0.116344	0	0	0	-0.00574643	-0.0456198	-0.113159	0.257367	-0.0353342	0	0.0753979	0	0.0444748	-0.134404	0.119148	-0.0479964	-0.155928	2.10292	-0.762611	0.0753979	-0.0658246	0	1.81688	0.0753979	0.0671664	1.41099	0.0224571	0	0	0	0	1.2295	2.87566	0	0.0894771	0.0214212	0	0.109941	0.0475254	0.0753979	5.2007	-1.56664e-05	0	-0.0253921	0.494703	0.0753979	2.92866	2.76289	0.324243	0.103591	0	-0.0603847	-0.0603847	0	0	0	-0.254809	-0.0552814	0.0299008	0	-0.0563767	1.2295	0.425476	0.854175	-0.0553867	-0.264558	-0.243795	0.150902	2.97108	0.656505	0.048163	0.0459365	0	0.0444748	0.0167476	0.0240845
differentiated neuron II	M11880.73		-0.15694	0.228789	0.0219591	-0.293271	-0.120819	-0.0499997	-0.076186	-0.0613375	-0.456319	0.00572776	0.0340829	0	0	0.0799547	0	0.00769225	0.230028	1.79943	0.0897588	0.0900102	0.0177404	-0.172891	-0.120819	-0.112628	-0.208579	0.0712603	-0.0472701	0.566889	0.0782766	-0.0827527	0.473091	-0.0973691	0.365966	0.0561083	0.118162	0.065607	-0.0701939	0	-0.0185542	0	-0.0497343	0.0440707	0.129461	0.0352691	0.0252831	0.091514	1.77652	1.82727	1.14323	0.583479	-0.0378197	0.214494	2.38566	-0.00404737	0.194561	1.53997	1.6784	-0.279883	-1.24586	1.14323	-0.0308698	0	-0.00349531	0.065607	-0.0308698	0	0.065607	-0.0450802	-0.0434832	1.35349	1.10142	1.63777	-0.0399863	0.065607	0	0.325453	-0.0834655	0.384323	-0.0278725	0.780289	2.05209	-0.0477821	-0.0973691	2.05209	0.123406	0.33404	-0.00790171	0.130553	-0.124564	1.2526	-0.125131	0.00627664	0.0900102	0.114026	-0.0725843	0.510259	0	0.129461	0	-0.170339	-0.0275605	-0.18203	0.0385978	0	0	0	0	0	0	0.065607	0.0116861	0	0	-0.0526427	-0.132918	0	0.065607	-0.101427	-0.0764739	-0.15694	-0.0565711	0.845626	0.748172	0.00769225	1.3763	0.00372635	0.112993	0.0550683	0.0599837	0	0	1.46704	0	-0.181092	0.0319101	0	0.0429212	0.0274504	0	1.18203	-0.0785611	0.0177404	0.0897588	0.0900102	0.065607	0.0918552	0.065607	-0.0736139	0	0.0444243	0.0385978	4.5681	0	0.678545	0.704586	4.36675	1.10984	0.0538215	0	0.0385978	0.0385978	0.129461	0	0.270768	0.0633534	0	0	-0.0318671	-0.055769	0.065607	-0.111141	-0.055769	-0.0772569	-0.0118276	0.118162	-0.0772569	-0.0706713	-0.130752	-0.216677	-0.0772569	0.0034213	-0.163518	0.780289	-0.130752	-0.0772569	-0.216677	0.065607	-0.102761	-0.109261	-0.109261	-0.102761	0.129461	-0.109261	0.129461	0.0225516	-0.0449455	-0.112607	0.0751728	0	0.0294201	0	0.065607	0	0.283997	0.0219591	-0.271502	0.0193365	0	1.79943	0	-0.0529408	-0.0588804	0.129461	1.61171	-0.0519616	0.0136705	0.124858	0.116069	-0.23916	0.188701	-0.0617502	0.0729232	-0.0813271	-0.0540502	1.13928	2.05209	2.96762	0.194561	0.509515	3.93727	1.11923	2.48889	4.5681	0.33404	2.44363	5.00153	4.5681	4.5681	3.86623	1.72486	0	0	0.065607	0	0.065607	0.152655	0.212209	0.123906	-0.08581	0	0	0	2.05044	-0.12065	0	0.065607	0.065607	0.129461	0	1.34252	0	0	0	0.970344	0	1.2526	0.211174	0	0.410527	0	-0.0509028	-0.443121	-0.100787	-0.370319	-0.18862	-0.639758	0	-0.132918	0	0	0	0	-0.0804928	0	0	0	0	-0.370319	0.065607	-0.0743195	-0.370319	-0.052974	0.410527	0	0	0	0	-0.158839	0	0	-0.132918	0	-0.0974219	0	0	-0.170339	-0.0842842	0.0313415	-0.0981363	0.748172	0.0444243	-0.151178	0.0907358	0.065607	0.601632	-0.0919383	0.00948751	0.130553	0.103164	-0.124564	0.211174	0.142288	0.065607	-0.0519616	-0.232329	-0.18203	0	0	0	-0.0811443	0.0199872	0.132205	0	0.0972236	0	0.065607	0	0.065607	-0.134404	0.000159936	-0.0479964	-0.0903212	1.18699	-0.518537	0	-0.0658246	0	1.82727	0	-0.0421119	0.988782	-0.0529408	0	0.065607	0	0	1.27382	2.05105	0.522877	0.00720801	-0.170339	0.0385978	-0.0421348	-0.0278725	0	3.96335	-0.152091	0.103164	-0.0351829	0.295735	0.065607	4.36675	2.64558	0.43399	-0.0442848	0	0.00522233	0.00522233	0	0	0	-0.189202	-0.0552814	0.0310804	0	0.195998	1.27382	0.531689	2.13879	0.143912	-0.293271	-0.120819	0.510259	2.5412	0.749322	-0.0272349	-0.0721963	0	0	0.0445136	0.0560244
differentiated neuron II	M11882.78		-0.222547	0.103497	-0.191438	-0.546723	-0.0907803	0.119397	0.116266	-0.0613375	-0.316729	0.045181	-0.0315241	0	0.10506	0.10506	0	0.223894	0.225352	0.878876	0.103276	-0.255675	-0.11172	-0.133438	-0.0907803	-0.247727	-0.425097	-0.0326997	-0.0472701	-0.099588	0.210527	-0.0480154	-0.0202348	0.0076912	0.230034	-0.0733524	0.241392	0	-0.199655	0	-0.0220731	0	-0.0883322	-0.0853899	0.10506	0.0487862	0.0647364	-0.110585	1.47137	0.886651	1.12962	0.730896	-0.103427	-0.0569212	0.223786	-0.357828	0.189271	1.06546	1.35862	-0.0253816	-1.20962	1.12962	0.0741905	0	0.035958	0	0.0741905	0	0.205198	-0.0450802	-0.0434832	0.848027	3.81018	1.50738	-0.0399863	0	0	0.435617	0.465473	0.150479	-0.0278725	0.840023	1.79093	-0.0477821	0.0076912	1.79093	0.437761	2.17969	-0.0735088	-0.121822	-0.0195041	0.603908	-0.207145	-0.175875	-0.255675	-0.111098	-0.033131	0.767537	0	0	0	0.0257654	-0.0931675	0.0860202	0	0	0	0.0620881	0.0442401	0	0	0	-0.0539209	0	0	-0.0526427	-0.027858	0	0.10506	-0.198466	-0.406907	-0.222547	-0.0171178	1.22966	0.293445	0.223894	1.54098	-0.020674	-0.139382	0.0898056	0.234123	0	0	1.43463	0	-0.181092	1.27754	0	0.141512	0	0	0.441185	0.0264992	-0.11172	0.103276	-0.255675	0	0.355171	0	-0.0736139	0	0.020024	0.10506	0.584944	0	0.10506	1.10994	3.37988	0.880563	0.00340572	0.901691	0.205198	0	0	0	0.0171248	0.0448277	0	0	-0.0318671	-0.0461402	0	-0.00608089	-0.0461402	-0.13263	-0.0774347	0.241392	-0.13263	-0.12773	-0.117235	-0.177224	-0.13263	-0.0621857	-0.00590205	0.840023	-0.117235	-0.13263	-0.177224	0	-0.102761	-0.195881	-0.195881	-0.102761	0	-0.195881	0	0.0620048	-0.0449455	-0.00754681	-0.0542879	0	0.0688734	0	0	0.10506	0.669586	-0.191438	-0.523877	-0.0462705	0	0.878876	0	0.0521195	-0.10734	0	1.48994	0.0530987	-0.152378	-0.115939	1.25576	-0.0234226	1.44798	-0.0617502	-0.0565375	0.0464254	0.389585	0.0733135	1.79093	2.22913	0.189271	0.86572	3.75385	2.09969	3.30748	0.584944	2.17969	4.01399	2.29971	0.584944	0.584944	2.79545	1.15653	0	0	0	0	0	0.0463338	0.0869735	-0.0421421	-0.08581	0	0	0	1.58481	1.36917	0	0	0	0.300951	0	0.814276	0	0	0	1.27072	0	0.603908	0.276382	0	0.0323197	0	-0.0509028	-0.338061	-0.100787	-0.310707	-0.0721705	-0.461791	0	-0.027858	0	0	0	0.10506	-0.452045	0	0	0	0	-0.310707	0	-0.0743195	-0.310707	-0.052974	0.0323197	0	0	0.10506	0	0.0105803	0	0	-0.027858	0	-0.0974219	0	0	0.0257654	0.115355	0.0332379	-0.120302	0.293445	0.020024	-0.151178	-0.118782	0.205198	0.963842	-0.0919383	-0.0936764	-0.121822	0	-0.0195041	0.276382	0.0556676	0	0.0530987	-0.190668	0.0860202	0	0	0	-0.0811443	0.159578	-0.155974	0.261711	0.130761	0	0.10506	0	0	0.0707935	0.0393096	-0.0479964	-0.155928	1.84467	-0.316105	0	-0.0658246	0	0.886651	0	0.220241	0.694355	0.0521195	0.10506	0	0.10506	0	0.767389	2.14231	0	0.296717	0.0257654	0.205198	-0.107742	-0.0278725	0	3.65698	-0.15561	0	0.00427034	0.756889	0	3.37988	2.01343	0.598848	-0.0442848	0	-0.0603847	-0.0603847	0	0	0	-0.0496108	0.0497789	-0.0454971	0	0.0486836	0.767389	0.178117	0.574601	-0.143299	-0.546723	-0.0907803	0.767537	3.63306	0.449208	-0.0272349	0.032864	0	0	-0.0586503	-0.123792
differentiated neuron II	M11884.31		0.238126	0.17676	0.048027	-0.0250594	0.140968	-0.0439321	-0.0811412	-0.0613375	0.368816	0.314335	0.16181	0	0.193334	0	0	0.220198	0.677812	0.902212	-0.101922	0.029508	-0.0133383	0.135716	0.140968	-0.0787112	-0.0774314	0.00359408	-0.0472701	0.367697	-0.051184	0.262912	0.832597	0.0569505	0.553338	0.119982	-0.210092	0	-0.101273	0	0.0701584	0	-0.0303457	0.0527972	0.0983819	0.0369225	0.058058	-0.110585	0.460536	1.01033	0.316478	1.26317	-0.103427	0.323224	0.830583	-0.037801	0.934881	1.44618	1.45724	-0.0201388	-0.261026	0.316478	-0.0308698	0.0983819	0.216081	0	-0.0308698	0	0.209152	-0.0450802	0.0548987	1.58766	3.06308	0.844943	0.0583956	0	0	0.399988	0.136111	0.0996013	0.0705094	0.245482	1.31428	-0.0477821	0.0569505	1.31428	0.369466	0.653936	-0.0735088	0.252392	-0.0261825	0.448187	0.132436	0.0042484	0.029508	0.314811	0.146992	-0.100844	0.0983819	0	0.0983819	0.394368	0.100166	0.000503488	0	0	0	0	0	0	0	0	0.100399	0	0	-0.0526427	0.0604157	0	0	-0.0802992	0.370685	0.238126	0.387967	-0.0071251	0.715926	0.220198	0.318336	0.46723	-0.0410002	0.118942	0.584085	0	0	0.775555	0	-0.181092	0.660764	0	0.0093824	0.15432	0.0983819	0.138782	0.0198208	-0.0133383	-0.101922	0.029508	0	0.0607765	0	0.024768	0	-0.0850363	0.0983819	1.8567	0.0983819	0.193334	1.45253	2.81789	0.870069	0.0365325	0	0.0983819	0	0	0	0.149516	0.0381493	0	0	0.0665148	0.0579034	0	-0.111141	0.0579034	-0.0647326	-0.0774347	-0.210092	-0.0647326	0.0177049	-0.0372493	0.00289952	-0.0647326	-0.0621857	-0.257395	0.245482	-0.0372493	-0.0647326	0.00289952	0	-0.00437897	-0.300942	-0.300942	-0.00437897	0	-0.300942	0	-0.00178396	0.148389	0.125004	0.193132	0	-0.036187	0	0.285183	0	0.416502	0.048027	0.069087	-0.0462705	0.0983819	0.902212	0	0.261199	-0.223689	0.0983819	1.10547	-0.0519616	0.00194195	0.250098	0.414832	0.366173	1.02348	0.312464	0.128091	0.268485	0.412273	0.215673	1.31428	1.28537	0.934881	1.23306	2.79958	0.761695	2.40005	1.8567	0.653936	2.33927	3.8575	1.8567	1.8567	2.85051	1.25125	0	0	0	0	0	-0.0587265	0.195916	0.0158444	0.0125719	0	0	0	1.24562	0.756222	0.0983819	0.0983819	0	0	0	0.450844	0	0	0	1.02166	0	0.448187	0.694907	0	0.302247	0	0.196517	0.163707	0.0925466	0.193389	0.072538	0.387173	0	0.0604157	0	0	0	0.0983819	-0.363772	0	0	0	0	0.193389	0	-0.0743195	0.193389	0.0852131	0.302247	0	0	0.0983819	0	-0.132893	0	0	0.0604157	0	0.000959969	0	0	0.394368	0.345582	0.0265595	-0.0780797	0.715926	-0.0850363	0.072049	0.329274	0	0.506016	-0.0919383	0.191507	0.252392	0	-0.0261825	0.694907	-0.0493928	0.0983819	-0.0519616	0.0531598	0.000503488	0	0	0	-0.0811443	-0.0456198	0.199639	0.0983819	-0.0556828	0.24742	0	0	0	-0.0360224	0.0659262	0.0503856	0.18166	1.35003	-0.291307	0	-0.0658246	0	1.01033	0	-0.0807098	0.826226	0.261199	0	0.0983819	0	0	1.0189	2.37731	0.0983819	0.0959206	0.394368	0	-0.107742	0.0705094	0	1.43156	0.481614	0	-0.10079	0.372528	0	2.81789	2.78529	0.104447	0.110035	0	-0.0603847	-0.0603847	0	0	0	0.0827799	0.0431005	0.0528848	0	-0.0563767	1.0189	0.070726	2.45235	0.104121	-0.0250594	0.140968	-0.100844	1.93966	0.253329	-0.0272349	0.0261856	0	0	-0.0586503	0.0695423
differentiated neuron II	M11885.75		-0.222547	-0.197454	-0.173318	-0.37119	-0.15873	-0.142314	0.106179	0.0360861	-0.424503	0.0375443	-0.0315241	0	0	0	0	0.0374375	0.348681	1.32882	-0.101922	0.0249178	-0.11172	-0.238498	-0.15873	-0.00231413	-0.432733	-0.0947878	-0.0472701	0.797325	0.0462396	-0.212213	0.206273	-0.0398657	0.065738	-0.0733524	-0.323877	0	-0.102231	0	-0.0266578	0	-0.0883322	0.0671286	0	-0.156412	-0.0403239	-0.0131613	1.3622	0.390779	0.159266	0.486838	-0.0060031	-0.164695	1.02465	-0.182295	0.291836	1.6364	1.36406	-0.0933317	-1.30555	0.159266	0.249723	0	-0.0691024	0.0974236	0.249723	0	0.0974236	-0.0450802	-0.0434832	1.58687	3.87722	1.57484	0.0175171	0	0	0.21593	0.0417475	-0.0547183	-0.0278725	0.64583	1.19523	-0.0477821	-0.0398657	1.19523	0.226369	1.19214	0.0239149	-0.121822	-0.0271408	0.733394	-0.314919	-0.090115	0.0249178	0.0841248	0.406704	0.651366	0	0.0575034	0.113566	0.180345	0.00425613	-0.276287	0	0	0	0	0	0.0974236	0	0.0974236	-0.0539209	0	0	0.0447809	0.234172	0.0974236	0	-0.206103	-0.216087	-0.222547	-0.122178	0.548872	1.46579	0.0374375	0.881465	-0.0283107	-0.139382	-0.0743923	0.166978	0	0	1.28149	0	-0.181092	0.119566	0	0.0747378	0	0	0.77052	-0.0785611	-0.11172	-0.101922	0.0249178	0	0.019898	0	0.146484	0.0974236	-0.0850363	0.19082	1.87118	0.0974236	0.0974236	1.80727	2.23014	0.778048	-0.00423097	0	0	0	0.0974236	0	0.497703	0.037191	0	0.0974236	-0.0318671	-0.34236	0	0.132609	-0.34236	-0.427982	0.0750839	-0.323877	-0.427982	-0.126797	-0.131613	-0.18486	-0.427982	0.0352379	-0.259909	0.64583	-0.131613	-0.427982	-0.18486	0.0974236	-0.102761	-0.110121	-0.110121	-0.102761	0.0974236	-0.110121	0	0.0543681	0.0524782	0.218961	0.0431358	0	-0.036187	0.24375	0	0	0.371458	-0.173318	-0.426454	-0.0462705	0	1.32882	0	0.25584	-0.378785	0.0974236	1.54385	0.100557	-0.152378	-0.115939	1.20147	-0.0167435	1.0968	-0.0617502	0.000965976	-0.156172	0.526082	0.0656768	1.19523	1.41464	0.291836	1.69707	3.44898	2.00364	2.57154	1.87118	1.19214	3.83058	2.06742	1.87118	1.87118	3.18313	1.77515	0.0974236	0	0.0974236	0	0	-0.0587265	-0.0208006	0.0552815	0.0667086	0	0	0	1.84762	1.72181	0.0974236	0	0	0.280593	0	0.733939	0	0	0	1.52567	0	0.733394	0.108976	0.0974236	0.705459	0	-0.0509028	-0.162528	-0.100787	-0.107891	-0.361588	-0.496012	0	0.234172	0.0974236	0	0.0575034	0.0974236	-0.366286	0	0.0974236	0	0	-0.107891	0	-0.0743195	-0.107891	-0.052974	0.705459	0	0	0.0974236	0.0974236	-0.189889	0.0974236	0.0974236	0.234172	0	-0.0974219	0.0974236	0	0.180345	0.0918077	0.0256012	-0.228076	1.46579	-0.0850363	-0.0537545	-0.0834468	0	0.335768	-0.0919383	-0.0936764	-0.121822	0	-0.0271408	0.108976	0.141427	0	0.100557	0.0859011	-0.276287	0	0	0	-0.0811443	-0.0456198	0.329725	0	0.142736	0	0	0	0.20632	-0.134404	-0.0684646	-0.0479964	0.0348918	1.8116	-0.543397	0.0974236	0.031599	0	0.390779	0	0.11011	1.00491	0.25584	0	0	0	0	1.01725	2.72163	0	-0.058399	0.180345	0.0974236	-0.0103182	-0.0278725	0	1.63408	0.449641	0	-0.00336635	0.480067	0.0974236	2.23014	2.80423	0.875192	-0.0442848	0	-0.0603847	-0.0603847	0	0	0	0.0257846	-0.0552814	0.0519265	0.0575034	0.0410469	1.01725	0.801244	2.33945	-0.102347	-0.37119	-0.15873	0.651366	1.30092	0.83458	-0.0272349	0.0252274	0	0	-0.0586503	0.0287269
differentiated neuron II	M11886.93		-0.0778143	0.0562494	-0.0896627	-0.177782	-0.403221	0.0249379	-0.11453	-0.0613375	-0.448483	0.0135642	-0.0315241	0	0	0.0734434	0	-0.0954392	0.566482	1.97754	0.151781	0.0196013	-0.11172	-0.0937655	-0.403221	-0.238894	-0.456714	0.119243	-0.0472701	1.89451	-0.051184	-0.13877	0.0887357	0.0473637	0.514533	9.10408e-05	0.0130996	0.0734434	0.0540486	0	-0.0841613	0	0.0564007	-0.0119465	0	-0.0829681	-0.0403239	-0.0371415	0.863402	3.50028	0.221979	-0.159022	-0.0299833	-0.188675	1.64255	-0.104661	-0.0522652	2.0905	2.03683	-0.271389	-1.83897	0.221979	-0.0308698	0	0.289125	0.144733	-0.0308698	0	0.0734434	-0.00184706	0.0299602	2.11048	1.44733	1.49698	-0.0399863	0	0	0.034342	0.0868679	-0.0547183	0.045571	0.258418	2.23539	-0.0477821	0.0473637	2.23539	0.0294607	0.0743661	-6.53169e-05	-0.0483785	-0.051121	0.262797	-0.226841	-0.207492	0.0196013	0.0805174	-0.0227957	1.40977	0	0	0.0734434	-0.12055	-0.0931675	-0.258315	0.0734434	0	0	0	0.144733	0	0.0734434	0	0.0195225	0.0966204	0.0432331	0.0208007	-0.0594749	0	0	-0.303526	-0.0596885	-0.0778143	-0.0487347	0.520658	0.250381	-0.0954392	0.863272	0.285622	-0.139382	-0.000948881	-0.0284201	0	0	0.768986	0	-0.181092	-0.0712538	0	0.122047	0	0	0.877238	0.0661717	-0.11172	0.151781	0.0196013	0	0.107127	0	-0.0736139	0	-0.0850363	0	4.5531	0	0.28781	1.29876	4.42165	1.83899	-0.101655	0	0.144733	0	0	0	0.316222	-0.0602326	0	0	-0.0318671	-0.0555631	0	-0.111141	-0.0555631	-0.243923	-0.0774347	0.0130996	-0.243923	-0.208265	-0.248989	-0.137551	-0.243923	0.0112577	-0.236698	0.258418	-0.248989	-0.243923	-0.137551	0	0.041972	-0.0194588	-0.0194588	0.041972	0	-0.0194588	0	0.000177623	-0.0449455	-0.0391637	-0.0542879	0	-0.036187	0	0	0	1.71019	-0.0896627	-0.176659	-0.0462705	0	1.97754	0	-0.0529408	-0.513593	0	1.01668	0.162069	-0.152378	-0.115939	-0.0218691	-0.0571561	-0.0800542	-0.0617502	-0.0565375	-0.235247	0.291775	0.639487	2.23539	1.45185	-0.0522652	0.166477	4.05132	1.24626	1.83626	4.5531	0.0743661	2.49198	2.65148	4.5531	4.5531	4.72252	1.64445	0	0	0	0	0	0.0860064	-0.0447808	0.0313013	-0.0123666	0	0	0	2.10622	-0.22236	0	0	0.144733	0.253703	0	1.35313	0.214031	0	0	1.21997	0	0.262797	0.814438	0	-0.0281452	0	-0.0509028	-0.122985	0.113243	0.143405	-0.281316	-0.388112	0	-0.0594749	0	0	0	0	-0.343075	0	0	0	0	0.143405	0	-0.0743195	0.143405	-0.0290847	-0.0281452	0	0	0	0	0.0395103	0	0	-0.0594749	0	-0.0239785	0	0	-0.12055	-0.14314	-0.0718224	-0.111469	0.250381	-0.0850363	-0.151178	-0.107427	0	1.64616	0.0527946	-0.0936764	-0.0483785	0	-0.051121	0.814438	0.0240507	0	0.162069	0.0436292	-0.258315	0	0	0	-0.0811443	0.0278236	0.0702234	0	0.275231	0	0.0734434	0	0	-0.0609608	-0.0211553	0.137505	-0.155928	1.1192	-0.656784	0	-0.0658246	0	3.50028	0.0734434	-0.00726633	1.2249	-0.0529408	0.0432331	0	0.0432331	0	1.31851	2.31279	0	-0.058399	-0.12055	0	-0.0342984	0.045571	0.115396	2.27499	-0.144255	0	0.113241	0.311105	0.0307545	4.42165	4.04563	0.655717	0.100448	0	0.0130587	0.0130587	0	0	0	0.0266741	0.831682	0.0992357	0	0.157654	1.31851	0.580161	2.97853	-0.0698558	-0.177782	-0.403221	1.40977	1.40578	0.745545	0.0159982	-0.0289632	0	0.0734434	-0.0586503	0.0209412
differentiated neuron II	M11889.42		-0.171316	-0.110658	-0.301007	-0.434663	-0.407008	-0.142314	-0.0332831	-0.0613375	-0.27201	-0.0598793	0.138464	0	0.0867954	0.0867954	0	0.0011052	0.174407	2.28496	-0.101922	0.0712005	-0.0249248	-0.151703	-0.407008	-0.203008	-0.443362	-0.0947878	0.0395253	0.11907	-0.051184	-0.076339	-0.125295	-0.0973691	0.0449058	-0.0733524	-0.160258	0.0867954	-0.199655	0	0.051713	0	0.142278	0.0504844	0	-0.0696161	-0.0403239	-0.110585	0.901813	2.60649	3.0212	-0.189262	0.0665611	-0.175324	0.811752	-0.136012	0.550216	1.80104	2.52373	-0.296247	-1.26634	3.0212	0.0559256	0	0.626653	0	0.0559256	0	0	-0.0450802	-0.0434832	1.8009	4.33477	1.31927	-0.0399863	0	0	0.0188281	0.068047	-0.0547183	-0.0278725	0.759139	1.01555	-0.0477821	-0.0973691	1.01555	-0.0542546	1.08715	-0.0735088	0.205054	-0.037769	0.199628	-0.276469	0.738711	0.0712005	-0.0863903	0.305195	0.326296	0.0867954	0.113953	0	-0.235946	-0.0931675	-0.0226479	0	0	0	0.0867954	0	0	0.0867954	0	0.0328745	0	0.12174	-0.0526427	-0.0816877	0.0867954	0	-0.216731	-0.00578528	-0.171316	-0.122178	0.762727	0.987998	0.0011052	0.545243	-0.0389389	-0.0525867	-0.0743923	0.523777	0	0	1.9137	0	0.114186	0.0155416	0	0.0641095	0.0867954	0	0.296511	0.0914267	-0.0249248	-0.101922	0.0712005	0.0867954	0.132382	0	0.0131815	0	-0.0850363	0	0.377033	0	0.169988	1.36027	3.78911	1.29066	-0.050424	0	0.169988	0	0	0	-0.0180852	0.109755	0	0	0.0549283	0.0814014	0	-0.111141	0.0814014	-0.154785	-0.0774347	-0.160258	-0.154785	0.282306	-0.0725161	-0.112296	-0.154785	0.154934	-0.363934	0.759139	-0.0725161	-0.154785	-0.112296	0.135874	-0.102761	-0.214146	-0.214146	-0.102761	0.0867954	-0.214146	0	0.0437399	0.28193	0.330779	0.0325075	0	0.133801	0.0867954	0	0	2.19886	-0.301007	-0.35389	0.0405249	0	2.28496	0	0.196976	-0.758591	0	1.31244	-0.0519616	-0.0655823	-0.115939	-0.00851711	0.594086	-0.0643554	0.108238	0.0446385	-0.30869	1.10232	-0.0317468	1.01555	3.41056	0.550216	-0.115175	1.69193	1.3571	1.47435	0.377033	1.08715	2.85708	4.25024	0.377033	0.377033	2.37662	1.12758	0	0	0	0	0	-0.0587265	0.0517635	-0.0421421	-0.08581	0	0	0	1.72155	0.457574	0.0867954	0	0	0.295278	0.0867954	0.591956	0.0867954	0	0	0.976303	0	0.199628	0.961337	0	0.0770385	0	-0.0509028	-0.147843	-0.100787	-0.422507	-0.184746	-0.256326	0	-0.0816877	0.0867954	0	0	0	-0.387118	0	0	0	0	-0.422507	0.0867954	0.0124759	-0.422507	0.0338214	0.0770385	0	0	0	0	-0.0693599	0	0.0867954	-0.0816877	0	-0.0974219	0.0867954	0	-0.235946	-0.0697726	-0.0718224	-0.155512	0.987998	-0.0850363	-0.0153038	-0.18087	0	0.664576	0.0780495	-0.0936764	0.205054	0	-0.037769	0.961337	-0.0493928	0.0867954	-0.0519616	0.16762	-0.0226479	0	0	0	-0.0811443	-0.0456198	0.0211679	0	-0.0543666	0	0.0867954	0	0	0.0355835	-0.0790928	0.038799	-0.0691329	1.41839	-0.583611	0	-0.0658246	0	2.60649	0	0.00608563	0.892911	0.196976	0	0.0867954	0	0	1.08052	3.19435	0	-0.058399	-0.235946	0.0867954	-0.107742	-0.0278725	0.0867954	5.03457	-0.0141589	0	-0.10079	1.01249	0	3.78911	1.14288	0.802958	0.00694588	0.0867954	-0.0603847	-0.0603847	0	0	0	-0.168013	0.0805929	-0.0454971	0	0.0794976	1.08052	0.267469	1.99107	0.0266886	-0.434663	-0.407008	0.326296	3.62967	0.338767	0.108639	0.063678	0	0	-0.0586503	-0.123792
differentiated neuron II	M11890.32		-0.0987641	0.205292	-0.051503	-0.377084	0.022731	0.075122	-0.0209768	-0.0613375	-0.223849	0.123419	0.031196	0.0627201	0.123783	0.0627201	0	-0.0450995	0.397099	2.36564	-0.101922	-0.0143088	0.105716	-0.175778	0.022731	0.0687014	-0.0387418	-0.0947878	-0.0472701	0.827208	0.14073	0.103845	0.237515	0.026414	0.291766	0.0504307	-0.548187	0	-0.136934	0.0627201	-0.0841613	0.0627201	0.0456704	0.0168288	0	0.00236724	-0.0403239	-0.0223268	0.238745	0.896229	0.0658983	0.430329	-0.103427	-0.0446829	0.786285	-0.0775095	0.354888	1.44106	1.26717	0.00178838	-1.45538	0.0658983	-0.0308698	0	0.205597	0	-0.0308698	0	0.0627201	-0.0450802	-0.0434832	1.00357	4.26447	2.39806	0.0837968	0	0	0.28936	0.27589	0.252866	-0.0278725	0.399885	1.44506	-0.0477821	0.026414	1.44506	0.0504569	0.552856	-0.0735088	0.0614768	-0.0618443	0.15966	-0.137644	-0.0395684	-0.0143088	0.0442503	1.1988	2.82961	0.0627201	0	0.0627201	0.135153	-0.0304474	-0.180445	0	0	0.0644197	0	0.0627201	0	0	0.0627201	0.129378	0	0.0368967	-0.0526427	0.0503804	0	0.123783	-0.0621597	-0.0908488	-0.0987641	0.159048	0.147943	0.924855	-0.0450995	0.487881	0.268826	-0.0155991	-0.0743923	0.14406	0	0	0.292782	0	0.00220638	-0.0712538	0	0.0400342	0	0	0.253032	-0.0785611	0.105716	-0.101922	-0.0143088	0	-0.0376054	0.0262398	-0.0736139	0	0.0387468	0	1.27772	0	0.183299	1.47454	3.2021	0.601058	-0.0389345	0.0627201	0	0	0	0.0627201	-0.00477418	0.00248747	0	0	-0.0318671	-0.0558858	0	-0.111141	-0.0558858	-0.227329	-0.0147146	-0.548187	-0.227329	-0.056617	-0.259713	-0.0989851	-0.227329	-0.0621857	-0.0972173	0.399885	-0.259713	-0.227329	-0.0989851	0	-0.0400408	-0.238221	-0.238221	-0.0400408	0	-0.238221	0	-0.0430555	0.138353	-0.049887	0.00843225	0	-0.036187	0	0.158779	0	1.04483	-0.051503	-0.461157	0.0164496	0	2.36564	0	-0.0529408	-0.441564	0.0627201	1.74907	0.0718215	-0.0285946	-0.115939	0.611673	0.11985	0.169805	0.195936	0.160899	-0.0673239	0.95161	0.506359	1.44506	2.21656	0.354888	0.675244	3.19193	2.00501	2.22304	1.27772	0.552856	3.86406	3.46454	1.27772	1.27772	2.29009	1.78328	0	0	0	0	0.0627201	-0.0218297	0.123142	-0.0421421	-0.0230899	0	0	0.0627201	1.89869	1.9741	0.171949	0.123783	0	0.0627201	0	0.669385	0	0	0	1.2259	0	0.15966	1.12149	0	0.489992	0	0.0118173	0.0266454	-0.0380673	-0.0849111	-0.30712	-0.407321	0.0627201	0.0503804	0	0	0	0	-0.326817	0	0	0	0.0627201	-0.0849111	0	-0.0115994	-0.0849111	-0.0160772	0.489992	0	0	0	0.0627201	-0.0315382	0	0	0.0503804	0	-0.0974219	0	0	0.135153	0.00160623	-0.0718224	0.144267	0.924855	0.0387468	0.0662579	0.00242831	0	0.373088	0.00669522	0.0301067	0.0614768	0	-0.0618443	1.12149	0.258192	0.0627201	0.0718215	-0.106241	-0.180445	0	0	0	0.112121	0.0781632	-0.162401	0.0882581	0.201563	0.0627201	0.0627201	0	0	-0.134404	0.0362577	-0.0110996	0.174726	2.73505	-0.471544	0	0.0579585	0	0.896229	0.123783	-0.0179897	0.669037	-0.0529408	0.0368967	0	0.0368967	0	1.00272	1.95272	0.123783	-0.058399	0.135153	0.0627201	-0.107742	-0.0278725	0.0627201	1.92593	0.294017	0	-0.0380699	-0.286366	0	3.2021	1.26702	1.01053	-0.0442848	0	-0.0603847	-0.0603847	0	0.0368967	0	-0.131026	0.128017	-0.0454971	0	0.102402	1.00272	0.291335	1.9086	0.0551588	-0.377084	0.022731	2.82961	3.60397	0.556801	0.0965482	-0.00947619	0.0627201	0.0368967	0.0399832	0.0595071
differentiated neuron II	M11892.40		0.0539986	0.0135598	-0.107539	-0.578836	-0.583977	0.0510927	-0.185349	-0.0613375	-0.310913	-0.0598793	0.041423	0.0430105	0	0.0729471	0	0.0421309	0.35613	1.30441	-0.101922	-0.0446619	0.0992932	-0.0274849	-0.583977	-0.241912	-0.427735	-0.0947878	0.0670902	1.26696	0.0217631	-0.0690015	-0.125295	-0.0973691	0.950771	0.137661	-0.227527	0	-0.126707	0	-0.0112141	0.0430105	-0.0453217	0.0289703	0.0729471	-0.156412	-0.0403239	-0.110585	1.04313	1.30886	-0.0633006	0.615552	0.0397851	-0.189172	1.87783	-0.186342	0.194799	2.04452	0.321059	-0.31498	-1.62966	-0.0633006	-0.0308698	0	0.0741095	0	-0.0308698	0	0	-0.0450802	-0.0434832	1.04509	5.19513	1.12412	-0.0399863	0.0729471	0	-0.15116	0.190908	0.0182288	0.00274418	0.88211	3.08635	-0.0477821	-0.0973691	3.08635	0.0896547	-0.0208174	-0.0428921	0.0213898	0.125047	0.22483	-0.412343	0.022184	-0.0446619	0.0378278	0.45009	1.75428	0.276546	0	0.0430105	0.104035	0.183378	-0.049093	0	0	0	0	0	0.0729471	0	0.11436	0.0604393	0	0	-0.0096322	0.0102935	0.0729471	0	-0.0539149	0.22779	0.0539986	-0.049231	0.539888	0.811542	0.0421309	1.26971	0.369544	-0.139382	-0.0743923	0.167116	0	0	0.503644	0	-0.108145	-0.0406371	0	-0.0226859	0.143212	0.0306167	0.602499	-0.00561401	0.0992932	-0.101922	-0.0446619	0.143212	0.105606	0.11436	-0.000666771	0	-0.0120892	0	4.3598	0	0.0729471	2.36086	3.98604	1.04968	-0.0287075	0	0.0430105	0	0	0	-0.0331719	-0.0602326	0	0	0.04108	-0.0543819	0.0430105	0.0998723	-0.0543819	-0.314392	-0.00448754	-0.227527	-0.314392	-0.167594	-0.249486	-0.00573811	-0.314392	0.0107614	-0.239716	0.88211	-0.249486	-0.314392	-0.00573811	0	0.108253	0.125512	0.125512	0.108253	0	0.125512	0	-0.0430555	-0.00193497	0.042294	-0.0542879	0	0.0367602	0.11436	0.0729471	0.0729471	0.178117	-0.107539	-0.20998	0.0266766	0	1.30441	0	0.0200063	-0.266226	0.143212	1.33292	0.0912502	-0.152378	0.0272729	-0.0223654	0.728114	0.870928	0.011197	-0.0565375	0.228795	0.223865	0.302412	3.08635	2.27895	0.194799	1.07638	3.79078	0.46163	2.00025	4.3598	-0.0208174	2.91682	3.4767	4.3598	4.3598	4.07911	1.69164	0	0.0729471	0	0	0.0729471	-0.0587265	0.0927892	-0.0421421	-0.08581	0	0	0	1.00604	-0.196849	0.0430105	0	0	0.495279	0	1.16127	0	0	0	1.59646	0	0.22483	-0.067153	0	0.397512	0	-0.0509028	-0.155653	-0.0278403	-0.238259	-0.297372	-0.0472025	0	0.0102935	0.0729471	0	0	0	-0.346092	0	0	0	0	-0.238259	0	-0.0013724	-0.238259	0.0199731	0.397512	0	0	0	0	-0.0690108	0	0.0729471	0.0102935	0	-0.0974219	0.0729471	0	0.104035	0.10022	0.0713894	-0.182288	0.811542	-0.0120892	-0.00796632	-0.0376586	0	0.597039	-0.0919383	-0.0207293	0.0213898	0.0729471	0.125047	-0.067153	0.0235544	0.0729471	0.0912502	-0.115442	-0.049093	0	0	0	-0.0811443	-0.0456198	0.0789458	0.0850696	-0.00205025	0	0	0	0	-0.134404	-0.165888	0.0544256	-0.041568	1.00238	-0.699474	0	0.0071225	0	1.30886	0	-0.0807098	0.679029	0.0200063	0	0	0	0	1.10099	2.97102	0.0729471	0.362477	0.104035	0	-0.107742	0.00274418	0	2.09052	-0.0345393	0.0729471	0.0424218	0.465185	0	3.98604	3.34051	0.833429	0.0286624	0	0.150629	0.150629	0	0	0	-0.111597	0.142853	0.137662	0	0.845268	1.10099	0.256387	3.44878	-0.0703521	-0.578836	-0.583977	1.75428	3.12358	0.369617	0.0871254	0.0710155	0	0.0729471	-0.0156398	0.0872218
differentiated neuron II	M11893.85		0.260404	0.0478325	-0.0271599	-0.0756028	0.00487637	0.0314113	-0.0732013	0.0273866	-0.266566	-0.0598793	-0.0315241	0.0887241	0.0887241	0.0887241	0	0.0391142	0.357616	1.48275	-0.101922	-0.000315464	-0.0593457	-0.016632	0.00487637	0.0300259	0.023674	-0.00606369	-0.0472701	1.50618	0.204176	0.166377	0.0484302	0.281222	1.06938	0.0655221	0.0104422	0	0.134281	0.221866	0.0547133	0.0887241	-0.0883322	0.136477	0.138875	-0.017537	-0.0403239	0.0897726	0.503157	2.19599	0.479986	0.551114	-0.0147026	0.0965072	0.840125	-0.0100335	0.190637	1.88679	2.0556	-0.336166	-1.21464	0.479986	-0.0308698	0.0887241	0.104623	0.0887241	-0.0308698	0	0.0887241	0.043644	-0.0434832	1.6174	3.46055	0.881911	0.0487378	0.0887241	0	0.0225657	0.184863	0.0340059	0.111002	0.589911	1.51081	0.125943	0.281222	1.51081	0.209322	0.551274	0.0152154	0.170001	-0.0358403	0.332418	-0.078407	0.0207423	-0.000315464	0.000539604	0.377604	0.378192	0.0887241	0	0.0887241	-0.0622204	-0.00444336	0.00932507	0	0	0	0.0887241	0.0887241	0	0	0	-0.0539209	0.0887241	0	0.121083	0.148058	0	0	-0.214802	-0.0283165	0.260404	-0.122178	0.943595	0.850096	0.0391142	0.451915	0.047991	-0.050658	-0.0743923	0.266073	0	0	0.752831	0	-0.181092	-0.0712538	0	-0.0226859	0.0887241	0	0.955167	0.010163	-0.0593457	-0.101922	-0.000315464	0.173725	-0.0376054	0.0887241	0.126744	0.138875	0.293554	0.333936	4.47844	0.0887241	0.0887241	1.6089	4.05472	2.12473	-0.101655	0	0	0	0.0887241	0	-0.0491984	0.0284915	0	0.0887241	-0.0318671	-0.217244	0	0.0747744	-0.217244	-0.146815	0.0112895	0.0104422	-0.146815	-0.027458	-0.148707	-0.108559	-0.146815	0.0265384	-0.0283899	0.589911	-0.148707	-0.146815	-0.108559	0	0.0709644	0.10878	0.10878	0.0709644	0	0.10878	0	-0.0430555	-0.0449455	-0.023883	-0.0542879	0	-0.036187	0.0887241	0.476235	0.0887241	0.747984	-0.0271599	-0.121101	-0.0462705	0	1.48275	0	0.0714923	-0.385354	0.0373009	1.25302	0.0367626	-0.0636535	-0.115939	0.296078	0.170503	0.676278	0.19361	-0.0565375	0.0866369	0.846557	0.406997	1.51081	1.41258	0.190637	0.476254	2.83005	1.3717	1.85938	4.47844	0.551274	2.69528	4.69077	4.47844	4.47844	3.57993	1.12793	0	0.0887241	0	0	0	-0.0587265	0.103642	0.0967324	0.240932	0	0.0523745	0	1.48244	0.431101	0	0	0	0.422339	0	0.732853	0	0	0	1.26212	0	0.332418	0.369559	0	0.587264	0	-0.0509028	-0.109185	-0.0120633	-0.0772621	-0.394182	-0.289761	0	0.148058	0	0	0.0887241	0.138875	-0.0619499	0	0	0	0	-0.0772621	0	-0.0743195	-0.0772621	0.168892	0.587264	0	0	0	0	-0.168805	0	0	0.148058	0	-0.0086978	0	0	-0.0622204	-0.115327	-0.0718224	0.180517	0.850096	0.293554	-0.062454	-0.00714514	0	0.487049	0.234803	-0.00495224	0.170001	0	-0.0358403	0.369559	0.0894818	0	0.0367626	0.0622118	0.00932507	0	0	0	-0.0811443	0.128105	0.19182	0	-0.050629	0	0	0	0	0.0393211	0.0894717	0.0407278	-0.0672041	1.18595	-0.60881	0.0887241	0.0228995	0	2.19599	0	0.17465	1.01574	0.0714923	0	0	0	0	1.35276	2.56447	0	0.115326	-0.0622204	0.0523745	-0.0190177	0.111002	0	3.38435	0.0839787	0	-0.0120658	0.489542	0	4.05472	1.13631	1.20383	-0.0442848	0	-0.0603847	-0.0603847	0	0	0	0.123782	0.42767	0.043227	0	-0.0563767	1.35276	0.815699	2.27745	0.235291	-0.0756028	0.00487637	0.378192	1.66063	0.346736	0.0971982	0.196724	0	0	-0.0586503	0.177886
differentiated neuron II	M11895.23		0.126809	0.274694	-0.132704	0.285167	0.445221	0.0491402	-0.205808	-0.0613375	-0.399174	0.0628735	-0.0315241	0.122753	0	0	0	-0.0461298	0.602332	1.2296	-0.101922	-0.132923	-0.11172	-0.115746	0.445221	0.0612881	-0.291226	-0.022131	-0.0472701	-0.0211514	-0.051184	-0.0894605	0.346853	0.33741	-0.00232921	0.381355	-0.425568	0	-0.0769018	0	-0.0841613	0.122753	0.0546011	-0.0450975	0.191454	0.101669	-0.0403239	0.128346	2.24743	1.56836	0.714223	0.0816549	0.019326	-0.139366	2.07827	-0.340135	0.713268	1.13406	1.88602	0.0608448	-1.09954	0.714223	-0.0308698	0.191454	-0.0691024	0	-0.0308698	0	0	-0.0450802	0.0792696	1.63554	1.80123	1.30721	-0.0399863	0	0	0.198196	0.155105	0.0680345	0.0447844	0.574967	1.6488	-0.0477821	0.33741	1.6488	0.247905	-0.049296	-0.0735088	-0.121822	-0.124564	0.133184	-0.28959	-0.0420043	-0.132923	-0.121381	-0.0154386	0.499413	0	0	0	0.367704	-0.0931675	-0.250958	0	0	0	0	0	0	0	0.122753	-0.0539209	0	0	0.0200142	-0.132918	0	0	0.385818	0.124317	0.126809	-0.122178	1.37203	0.884784	-0.0461298	0.877125	0.113196	-0.139382	0.0483605	-0.658094	0	0	1.96567	0	-0.1408	-0.0712538	0	-0.0226859	0	0	0.922439	0.196511	-0.11172	-0.101922	-0.132923	0	0.201325	0	0.0491389	0	0.26432	0	3.46251	0	0	1.54514	3.38326	0.666155	-0.101655	0	0	0	0	0.122753	0.0508577	0.131222	0	0	-0.0318671	0.340921	0	0.383639	0.340921	-0.17605	0.161496	-0.425568	-0.17605	-0.0812815	-0.322433	-0.159531	-0.17605	-0.0621857	-0.039169	0.574967	-0.322433	-0.17605	-0.159531	0.122753	-0.102761	0.0749835	0.0749835	-0.102761	0.122753	0.0749835	0	-0.0430555	-0.0449455	0.0101456	0.0684649	0	0.0865658	0.122753	0.191454	0.122753	0.849011	-0.132704	-0.523877	-0.0462705	0	1.2296	0	0.069812	0.0835409	0	1.34254	0.0707912	-0.152378	-0.115939	-0.0953125	0.0502766	-0.072653	-0.0617502	0.0662153	0.23765	1.04662	0.272431	1.6488	3.01492	0.713268	0.128792	4.11908	0.837867	1.92946	3.46251	-0.049296	2.24181	4.4117	3.46251	3.46251	4.04708	1.3073	0	0	0	0	0.122753	-0.0587265	-0.118224	0.0806106	-0.08581	0	0	0	1.88396	-0.0585059	0	0	0	0	0	1.08577	0	0	0	1.14691	0.122753	0.133184	0.175505	0.122753	-0.0501253	0	-0.0509028	-0.138944	-0.100787	-0.127321	-0.228609	-0.62879	0	-0.132918	0	0	0.122753	0	-0.365651	0	0.122753	0	0	-0.127321	0	-0.0743195	-0.127321	0.0697788	-0.0501253	0	0	0	0	-0.231551	0.122753	0	-0.132918	0	-0.0974219	0	0	0.367704	-0.000829679	0.0509304	0.16214	0.884784	0.26432	0.0877525	0.0105838	0.122753	-0.116921	-0.0919383	-0.0936764	-0.121822	0.191454	-0.124564	0.175505	0.189538	0.238931	0.0707912	0.0225939	-0.250958	0	0	0	0.0416084	-0.0456198	-0.00295462	0	-0.101602	0	0	0	0	-0.134404	0.245672	-0.0479964	0.0830024	0.959281	-0.671557	0	-0.0658246	0	1.56836	0.191454	0.369275	1.90932	0.069812	0.051805	0	0.051805	0	1.37511	2.30254	0.238931	0.0643537	0.367704	0	0.241614	0.0447844	0	4.37206	-0.0949458	0	0.203387	0.497891	0.122753	3.38326	3.34804	0.648145	-0.0442848	0	-0.0603847	-0.0603847	0	0	0	-0.0158779	0.136173	-0.0454971	0	-0.0563767	1.37511	0.107861	2.71701	0.268261	0.285167	0.445221	0.499413	2.26199	0.272323	-0.0272349	0.166734	0	0	-0.0586503	1.06209
differentiated neuron II	M11898.93		-0.125167	0.180336	-0.0250806	-0.322899	-0.165381	-0.142314	0.116704	-0.0613375	-0.521926	-0.0598793	-0.0315241	0	0	0.0973798	0	-0.0715028	0.359314	1.61349	-0.00454202	0.0231053	-0.11172	-0.141119	-0.165381	-0.00765972	-0.251376	0.0186661	-0.0472701	1.26459	-0.051184	-0.212213	-0.125295	0.0548017	0.286719	0.0788185	0.314134	0	-0.102275	0	-0.0841613	0	-0.0307776	-0.0853899	0	-0.0590317	-0.0403239	0.0795595	0.658719	0.506645	1.41901	0.195342	-0.00604694	-0.262119	0.806478	-0.0510871	0.118195	2.12115	2.47833	-0.179725	-1.79443	1.41901	-0.0308698	0.0973798	0.237404	0.0973798	-0.0308698	0	0	0.0522996	0.0538966	1.39705	3.26924	1.36697	0.0573935	0	0	-0.15116	0.129708	-0.0547183	-0.0278725	0.882593	2.96235	-0.0477821	0.0548017	2.96235	0.0692202	0.834261	-0.0735088	0.0683225	-0.124564	0.0191508	-0.222199	-0.0907905	0.0231053	0.0169588	0.0519531	0.0795548	0.0973798	0	0.0575545	-0.0458012	-0.0931675	-0.37371	0.0973798	0	0	0	0	0	0	0	-0.0539209	0	0	0.00491183	-0.132918	0	0.0973798	-0.113382	-0.406907	-0.125167	-0.0247983	1.71847	0.921116	-0.0715028	1.18928	0.0644102	-0.139382	0.0777785	0.728294	0	0	1.54387	0	-0.0837126	0.026126	0	-0.0226859	0.0973798	0	0.659829	-0.0785611	-0.11172	-0.00454202	0.0231053	0	-0.0376054	0.0973798	-0.0736139	0	-0.0850363	0	4.96333	0	0.190144	0.82644	4.16715	1.63785	0.0884899	0	0.0973798	0	0	0	-0.0359021	0.0371472	0	0.0973798	-0.0318671	-0.396873	0	-0.111141	-0.396873	-0.335261	-0.0774347	0.314134	-0.335261	0.21733	0.00645101	-0.184904	-0.335261	-0.00463121	-0.260585	0.882593	0.00645101	-0.335261	-0.184904	0	-0.102761	-0.300942	-0.300942	-0.102761	0	-0.300942	0	0.0543243	0.0524343	-0.0152273	-0.0542879	0	-0.036187	0	0	0	0.0258855	-0.0250806	-0.230415	-0.0462705	0	1.61349	0	0.044439	-0.795075	0	1.64554	0.100209	0.154129	0.0742056	1.63941	0.464113	0.487213	0.0356296	0.0956334	-0.00218377	0.894691	0.297137	2.96235	2.75986	0.118195	-0.0307838	3.614	1.65716	2.6795	4.96333	0.834261	2.93031	4.02672	4.96333	4.96333	2.69545	1.65406	0	0	0	0	0	-0.0587265	-0.118224	-0.0421421	0.0115698	0	0	0	1.67884	0.341733	0	0	0	0.278781	0	0.844733	0	0	0	1.22478	0	0.0191508	0.65325	0	-0.036467	0	0.101268	0.0937123	-0.100787	-0.0615611	0.087057	-0.409916	0	-0.132918	0	0	0	0	-0.557106	0	0	0	0	-0.0615611	0	0.0230603	-0.0615611	0.0444058	-0.036467	0	0	0	0.0973798	-0.228015	0	0	-0.132918	0	-0.0974219	0	0	-0.0458012	0.00270612	-0.0718224	-0.135355	0.921116	-0.0850363	0.000992719	-0.18087	0	0.75281	0.0054415	0.185104	0.0683225	0	-0.124564	0.65325	0.047987	0.0973798	0.100209	-0.339448	-0.37371	0	0	0	0.0162355	-0.0456198	0.0324278	0	-0.0342099	0	0	0	0	-0.134404	0.0242563	-0.0479964	-0.0585485	0.90341	-0.720343	0	0.0315552	0	0.506645	0	-0.0807098	1.99379	0.044439	0	0.0973798	0	0	1.6402	2.93063	0.328884	-0.058399	-0.0458012	0.0973798	-0.0103621	-0.0278725	0	4.75656	-0.217699	0	-0.00341019	0.528414	0	4.16715	2.4983	0.434889	-0.0442848	0	0.12976	0.12976	0	0.0973798	0	-0.0646641	0.382523	0.283387	0	0.133768	1.6402	0.544908	3.68941	-0.0459194	-0.322899	-0.165381	0.0795548	2.70036	0.40595	0.0303196	0.0251835	0	0	-0.00109575	0.118675
differentiated neuron II	M11899.44		-0.135064	-0.109971	-0.203117	-0.398256	-0.0588584	-0.0548311	-0.191343	-0.0613375	-0.384708	-0.0598793	-0.0315241	0	0	0	0	0.163716	0.0237571	1.52759	-0.0503586	0.0577661	0.108252	-0.151015	-0.0588584	-0.199399	-0.358256	-0.0432246	-0.0472701	0.617948	-0.051184	-0.12473	-0.125295	-0.0973691	0.507486	0.0141305	-0.100071	0	-0.0277537	0.171901	0.89584	0	-0.0883322	-0.0338267	0	-0.0689286	-0.0403239	-0.023102	0.930027	2.40022	-0.136248	-0.119526	-0.103427	-0.262119	0.971314	-0.375405	-0.114623	2.55234	1.11553	-0.419625	-2.27887	-0.136248	-0.0308698	0	2.22762	0.171901	-0.0308698	0	0.0874829	0.0921378	-0.0434832	2.66135	3.43203	2.14634	0.0474966	0	0	-0.15116	-0.0615896	-0.0547183	-0.0278725	0.331977	1.33309	-0.0477821	-0.0973691	1.33309	0.12225	2.13919	0.0139742	0.0500788	0.0473364	0.39691	-0.32486	-0.0609633	0.0577661	0.0803408	0.264085	0.984347	0.0874829	0	0	3.51969	-0.0931675	-0.0411118	0.0874829	0	0	0	0	0	0.0874829	0	0.083297	0	0	-0.0526427	-0.132918	0	0.0874829	-0.216043	-0.235006	-0.135064	-0.0346952	0.432109	0.646922	0.163716	0.327801	0.0114837	-0.102682	-0.0743923	0.724194	0	0	0.179191	0	-0.181092	-0.0712538	0	0.230841	0	0	0.741706	-0.0785611	0.108252	-0.0503586	0.0577661	0	0.0498775	0	-0.0736139	0	-0.0850363	0.171901	2.24486	0	0.351465	2.3333	3.31719	1.79404	-0.0141717	0	0	0	0	0	0.308294	0.334486	0	0	-0.0318671	-0.159842	0	0.108831	-0.159842	-0.116079	0.0944662	-0.100071	-0.116079	-0.165742	-0.322433	-0.110383	-0.116079	-0.0621857	-0.313511	0.331977	-0.322433	-0.116079	-0.110383	0	0.06914	0.267679	0.267679	0.06914	0.0874829	0.267679	0	-0.0430555	-0.0449455	-0.0251242	-0.0542879	0	-0.036187	0	0	0	0.390281	-0.203117	-0.351977	-0.0462705	0	1.52759	0	0.0345421	-0.588972	0	1.23478	0.16801	-0.152378	-0.115939	-0.0953125	0.177843	0.0224892	-0.0617502	0.149566	-0.30869	-0.187206	0.31405	1.33309	2.27027	-0.114623	2.10245	4.32669	1.11029	2.30807	2.24486	2.13919	3.8055	3.80253	2.24486	2.24486	2.38427	1.9038	0	0	0	0	0	-0.0587265	-0.0307413	-0.0421421	-0.08581	0	0	0	0.606403	-0.284987	0	0.171901	0	0.300077	0	0.654412	0	0	0	1.27499	0	0.39691	0.59543	0	0.966211	0	-0.0509028	-0.27122	-0.0133045	-0.352446	-0.347936	-0.71407	0.0874829	-0.132918	0	0	0	0	-0.385205	0	0	0	0.0874829	-0.352446	0	-0.0743195	-0.352446	-0.052974	0.966211	0	0	0	0	-0.170405	0	0	-0.132918	0	-0.0974219	0	0	3.51969	2.2174	0.0156605	0.127699	0.646922	-0.0850363	-0.151178	-0.18087	0	0.451164	-0.00445537	-0.0421131	0.0500788	0.0874829	0.0473364	0.59543	0.170579	0	0.16801	-0.491619	-0.0411118	0	0	0	-0.0811443	0.0418631	-0.173552	0	-0.0871364	0.0874829	0.0874829	0	0	-0.082841	0.00601264	-0.0479964	-0.155928	1.4566	-0.656961	0	-0.0658246	0	2.40022	0	-0.0807098	1.69246	0.0345421	0.0515633	0	0.0515633	0	0.982033	2.08878	0.332599	3.00022	3.51969	0.171901	-0.020259	-0.0278725	0	2.88069	-0.0317375	0	-0.0133071	0.466932	0	3.31719	1.11901	0.618904	-0.0442848	0	0.0270982	0.0270982	0	0	0	-0.00128207	-0.0552814	0.0917208	0	-0.0563767	0.982033	0.338552	2.89714	-0.00608123	-0.398256	-0.0588584	0.984347	2.8018	1.01155	0.060248	0.0152866	0	0.0874829	-0.0219504	-0.0363088
differentiated neuron II	M11901.07		-0.222547	-0.140439	-0.0555383	-0.516967	-0.522108	-0.00749771	-0.193745	-0.0613375	-0.260364	0.201683	-0.0315241	0.261562	0.134816	0	0	0.265409	0.528042	1.47658	-0.101922	0.125668	0.0230961	-0.103682	-0.522108	-0.318109	-0.450243	-0.0947878	-0.0472701	0.710694	0.0836323	-0.077397	0.0845663	-0.0973691	0.207332	-0.0733524	0.159356	0	-0.0648382	0	0.0506551	0.261562	-0.0883322	-0.0853899	0	-0.156412	0.221239	0.0242314	1.24101	3.06687	0.501036	0.545026	0.0313896	-0.0522575	0.329655	-0.162051	0.170306	2.2419	1.68085	0.11555	-1.45818	0.501036	-0.0308698	0	0.19246	0.134816	-0.0308698	0	0.0799142	-0.0450802	-0.0434832	1.79419	3.04475	2.00192	-0.0399863	0	0	0.407894	-0.149073	-0.0547183	-0.0278725	0.88598	2.74261	0.0870342	-0.0973691	2.74261	-0.0894261	1.07061	-0.0735088	-0.121822	0.0102519	1.28275	-0.412343	-0.146119	0.125668	0.0366757	0.420862	1.54246	0	0.0799142	0	0.0256167	0.0416488	0.00763264	0.134816	0	0	0	0.134816	0	0.134816	0	-0.0539209	0	0	-0.0526427	0.426135	0	0	-0.0419639	-0.218576	-0.222547	0.0126382	1.85247	0.332583	0.265409	1.66647	-0.125734	-0.139382	-0.0743923	0.425507	0	0	0.644011	0	-0.181092	-0.0712538	0	0.238877	0.134816	0	0.393994	0.1313	0.0230961	-0.101922	0.125668	0	0.172256	0	-0.0736139	0	-0.0850363	0	2.62106	0	0.401071	1.67225	3.2571	2.11362	0.0331617	0	0	0	0	0.261562	-0.0532566	-0.0602326	0	0	0.177994	-0.19778	0	0.150421	-0.19778	0.13919	0.0573817	0.159356	0.13919	-0.281067	-0.0608703	0.0501298	0.13919	-0.0621857	0.152697	0.88598	-0.0608703	0.13919	0.0501298	0	0.392292	0.553069	0.553069	0.392292	0.134816	0.553069	0	0.0917608	-0.0449455	0.0222092	0.0805285	0	-0.036187	0	0	0	1.45068	-0.0555383	-0.523877	0.0885458	0	1.47658	0.134816	0.208622	-0.413732	0	0.784866	0.0828547	-0.152378	-0.115939	0.0395038	0.551688	0.112117	0.0730662	-0.0565375	-0.047128	0.426637	0.229816	2.74261	2.89635	0.170306	1.16033	4.17506	1.87314	2.85212	2.62106	1.07061	4.4776	3.32278	2.62106	2.62106	2.76114	0.933684	0	0	0	0	0	-0.0587265	-0.118224	-0.0421421	-0.08581	0	0.134816	0	1.70969	2.6127	0	0	0	0.134816	0	1.33228	0	0	0	1.56402	0	1.28275	0.446771	0	0.275668	0	0.0839135	0.263954	-0.100787	-0.134436	0.0870555	0.182534	0	0.426135	0	0	0	0	-0.422289	0	0	0	0	-0.134436	0	-0.0743195	-0.134436	-0.052974	0.275668	0	0	0	0	-0.208919	0	0	0.426135	0	-0.0974219	0	0	0.0256167	-0.23976	-0.0718224	-0.3255	0.332583	-0.0850363	-0.151178	-0.18087	0	0.86714	-0.0919383	-0.0936764	-0.121822	0	0.0102519	0.446771	0.283021	0	0.0828547	-0.281758	0.00763264	0	0	0	-0.0811443	-0.0456198	0.000527684	0	-0.014493	0	0	0	0	0.000412058	0.166525	0.08682	-0.155928	1.07741	-0.648925	0.261562	-0.0658246	0	3.06687	0	0.345924	1.12197	0.208622	0.0799142	0	0.0799142	0	0.893334	3.13859	0.134816	0.0764173	0.0256167	0	-0.107742	-0.0278725	0	3.28095	-0.217699	0	-0.10079	0.341054	0	3.2571	2.88333	0.384696	0.0127301	0	-0.0603847	-0.0603847	0	0	0	-0.119992	0.0795349	0.0893192	0.134816	-0.0563767	0.893334	0.94617	1.68809	-0.143299	-0.516967	-0.522108	1.54246	3.18484	0.692402	-0.0272349	-0.0721963	0	0	0.202912	0.0110246
differentiated neuron II	M11902.96		-0.222547	0.329892	-0.120226	-0.395008	-0.129579	-0.142314	-0.188886	0.113378	-0.154258	-0.0598793	-0.0315241	0	0	0.0892447	0	-0.0796378	0.139524	1.30269	0.0727935	0.0011	-0.0224755	-0.149254	-0.129579	-0.19615	-0.390482	-0.0421021	-0.0472701	1.24445	0.0380607	1.0551	0.0143803	0.0197844	1.23559	-0.0733524	0.258132	0	-0.11041	0.256775	0.00508348	0	-0.0356464	0.0542855	0	0.0666988	-0.0403239	0.0641304	1.99205	2.61278	-0.0470029	0.421858	0.0712886	-0.172874	1.2369	-0.127149	0.41488	2.02394	0.212009	-0.210921	-1.35801	-0.0470029	0.170619	0.0892447	1.30522	0.174715	0.170619	0.174715	0.303324	0.129635	0.305386	1.75396	1.13835	1.55103	-0.0399863	0	0.0892447	-0.15116	0.107703	-0.0547183	-0.0278725	1.04947	1.40073	-0.0477821	0.0197844	1.40073	0.200311	1.24291	-0.0735088	0.0528934	0.287314	-0.170994	-0.0766043	-0.10622	0.0011	-0.173186	0.624388	-0.109981	0	0	0.174715	2.56876	0.0815479	-0.0703869	0.0892447	0	0	0.0892447	0	0	0	0	0.0353238	0	0	-0.0526427	-0.132918	0	0	0.0322124	-0.232192	-0.222547	0.134597	2.06788	1.63552	-0.0796378	0.687702	0.097376	-0.139382	0.0148524	0.294901	0	0	0.652217	0	0.154646	-0.0712538	0	0.0665589	0	0	1.1856	0.178214	-0.0224755	0.0727935	0.0011	0	0.21917	0	-0.0736139	0	0.00420844	0.0526857	0.904915	0	0	2.70597	3.81473	1.81983	-0.0489689	0	0.0892447	0	0	0	0.339272	-0.00754688	0	0	-0.0318671	-0.0972162	0.0892447	-0.0218965	-0.0972162	-0.189667	0.0972807	0.258132	-0.189667	0.304442	-0.233188	-0.107569	-0.189667	0.160925	-0.11499	1.04947	-0.233188	-0.189667	-0.107569	0.139675	-0.0135161	-0.126226	-0.126226	-0.0135161	0	-0.126226	0.0892447	-0.0430555	-0.0449455	-0.0233624	0.0349569	0	-0.036187	0.22311	0	0	0.0536601	-0.120226	-0.349162	-0.0462705	0.0892447	1.30269	0.0892447	0.121775	-0.705831	0	1.7366	0.204814	-0.152378	-0.0266941	0.161463	-0.239631	0.280831	-0.0617502	-0.0565375	0.0572418	0.13722	-0.0317468	1.40073	2.26582	0.41488	1.65348	3.31723	0.912809	3.49574	0.904915	1.24291	1.32805	4.96624	0.904915	0.904915	3.76197	1.12032	0	0	0	0	0	0.0305183	-0.0289795	-0.0421421	-0.08581	0	0	0	1.66234	1.65674	0	0	0.0892447	0	0	1.23446	0	0	0	1.94095	0	-0.170994	0.105427	0	0.0502322	0	-0.0509028	-0.186346	0.073928	0.0183892	-0.100277	-0.301523	0	-0.132918	0	0	0	0	-0.30033	0	0	0	0	0.0183892	0.0892447	0.0149252	0.0183892	0.0721803	0.0502322	0	0	0	0.0892447	-0.0152774	0	0	-0.132918	0	-0.0974219	0	0	2.56876	-0.150516	0.0174223	-0.102389	1.63552	0.00420844	-0.151178	-0.0916257	0	-0.162954	-0.0919383	0.0459991	0.0528934	0	0.287314	0.105427	0.039852	0	0.204814	-0.0489122	-0.0703869	0	0	0	0.0081004	0.163549	-0.0863194	0	0.0249157	0	0.174715	0.0526857	0	0.135999	0.0908872	-0.0479964	-0.155928	1.61523	-0.653712	0	-0.0658246	0	2.61278	0	0.0940056	0.876028	0.121775	0	0	0	0	0.752227	3.86689	0	0.736512	2.56876	0	-0.107742	-0.0278725	0	3.61218	0.0390769	0.0892447	-0.0115452	-0.668317	0	3.81473	1.6709	0.667308	-0.0442848	0	-0.0603847	-0.0603847	0	0	0	-0.165564	-0.0552814	-0.0454971	0	0.032868	0.752227	1.28569	1.39999	-0.143299	-0.395008	-0.129579	-0.109981	3.83035	0.6719	0.0620098	-0.0721963	0	0	-0.00596453	-0.123792
differentiated neuron II	M11903.69		-0.222547	-0.103792	-0.202815	-0.174411	-0.563262	-0.142314	-0.0591965	-0.0613375	-0.16978	-0.0598793	-0.0315241	0	0.146566	0.146566	0	0.149283	0.0378522	1.68189	-0.00826008	-0.255675	0.0348461	-0.144837	-0.563262	-0.18356	-0.530157	0.0885295	0.0463917	1.59588	-0.051184	-0.065647	-0.0316334	-0.00370737	-0.0314202	0.0203093	0.0629776	0	-0.199655	0	-0.0841613	0	-0.0883322	-0.0853899	0	-0.156412	-0.0403239	0.15878	0.814921	1.31841	0.133117	0.179939	0.0798906	-0.0788016	0.816664	0.234432	0.592049	1.64927	1.42676	-0.114154	-1.48869	0.133117	0.152448	0	-0.0691024	0	0.152448	0	0	-0.0450802	0.0118167	1.22855	3.78723	2.36004	0.143331	0	0	-0.15116	-0.0177383	-0.0547183	0.0657893	0.89456	1.75524	-0.0477821	-0.00370737	1.75524	0.253129	-0.617497	-0.0182088	-0.121822	-0.124564	0.0630731	-0.265777	-0.187273	-0.255675	0.0101316	0.781561	0.713618	0	0	0.0393876	2.16992	0.0533988	-0.190393	0	0	0.0936617	0	0	0.0936617	0	0.0936617	0.0397408	0	0	-0.0526427	0.050399	0	0	-0.209865	-0.22359	-0.222547	-0.122178	0.894974	1.15509	0.149283	0.240567	-0.0320726	0.0439352	0.0192694	0.850969	0	0	-0.0597458	0	-0.181092	-0.0712538	0	0.0709759	0.0552999	0	0.695079	-0.0785611	0.0348461	-0.00826008	-0.255675	0	0.28056	0	-0.0736139	0	-0.0850363	0.0393876	1.18403	0	0.0936617	3.32785	4.52604	1.15669	0.0449117	0	0	0.0936617	0	0	0.320984	-0.0602326	0	0	0.0617946	-0.0860374	0	0.0354251	-0.0860374	-0.0934484	-0.0774347	0.0629776	-0.0934484	0.196131	-0.322433	-0.282284	-0.0934484	-0.0621857	-0.450729	0.89456	-0.322433	-0.0934484	-0.282284	0	-0.102761	-0.300942	-0.300942	-0.102761	0	-0.300942	0	0.0506063	-0.0449455	-0.112607	-0.0542879	0	0.0574748	0	0.269365	0.0936617	0.0221675	-0.202815	-0.523877	-0.0462705	0	1.68189	0	0.0407209	-0.611758	0.0936617	1.4698	0.0417002	-0.0587159	-0.0222771	0.382059	0.58044	0.72614	0.0319116	-0.0565375	-0.215029	0.254231	0.11482	1.75524	2.02561	0.592049	0.882756	3.67448	1.10307	2.29447	1.18403	-0.617497	3.19266	3.79777	1.18403	1.18403	2.44641	1.30304	0	0	0	0	0.0936617	-0.0587265	-0.118224	-0.0421421	0.0607563	0	0	0	1.75501	0.716778	0	0	0	0.0936617	0	1.04409	0.183317	0	0	1.28244	0	0.0630731	0.919873	0.0936617	-0.172878	0	-0.0509028	-0.0909749	-0.00712567	0.0867423	-0.145815	-0.20651	0	0.050399	0	0	0	0.0936617	-0.557106	0	0.0936617	0	0	0.0867423	0	0.0193422	0.0867423	0.0783603	-0.172878	0	0	0	0.0936617	0.08251	0.0936617	0	0.050399	0	-0.0974219	0	0.0936617	2.16992	1.1301	0.162244	-0.142182	1.15509	-0.0850363	0.0321392	0.00244689	0	0.0684055	-0.0919383	-1.46363e-05	-0.121822	0	-0.124564	0.919873	-0.0493928	0	0.0417002	0.16438	-0.190393	0	0	0.183317	0.0125174	-0.0456198	0.138141	0.0936617	-0.0129596	0	0	0	0.0936617	-0.134404	0.279355	0.0456654	-0.155928	1.80889	-0.72717	0	-0.0658246	0	1.31841	0	0.102608	0.361406	0.0407209	0	0	0	0	0.864591	2.80571	0	2.76543	2.16992	0	-0.0140801	0.0657893	0	2.76171	0.11874	0.0936617	-0.10079	0.330888	0	4.52604	3.00896	0.930572	-0.0442848	0	0.033277	0.033277	0	0	0	-0.254809	0.42209	-0.0454971	0	-0.0563767	0.864591	0.0100681	1.79219	-0.0496374	-0.174411	-0.563262	0.713618	2.97182	0.432418	0.028065	0.0214655	0.0393876	0	-0.0586503	0.159861
differentiated neuron II	M11906.94		0.0779811	0.344912	-0.281954	-0.310225	-0.28665	-0.109317	-0.028033	0.017392	-0.293126	0.0188502	-0.0315241	0	0.0787295	0	0	-0.013955	0.482631	1.99815	0.0530058	-0.100748	0.11708	-0.159769	-0.28665	-0.0826504	-0.301357	-0.0160583	0.0314594	1.16643	0.0275455	-0.133484	0.706879	-0.0643719	0.216476	0.00537711	-0.345266	0	-0.00124428	0	-0.0841613	0	-0.0883322	-0.0066604	0	0.0294472	-0.0403239	-0.110585	1.48295	1.98163	0.587487	-0.0725247	-0.103427	-0.183389	1.36853	-0.0926133	-0.126556	1.63841	1.83249	-0.249967	-1.88037	0.587487	-0.0308698	0	0.159698	0	-0.0308698	0	0.0787295	0.0336493	-0.0434832	2.17308	1.52586	1.42016	0.0387432	0.0787295	0	-0.0724301	-0.070343	-0.0547183	-0.0278725	0.16799	1.37362	0.0309474	-0.0643719	1.37362	0.0467653	0.964989	0.00522075	-0.121822	-0.124564	0.455308	-0.412343	-0.0521352	-0.100748	0.326278	-0.0594618	0.182714	0.0787295	0.0787295	0	1.01585	-0.0931675	-0.102703	0	0	0	0	0	0.0787295	0.0463738	0	-0.0539209	0	0.154928	0.145768	-0.0999211	0	0	0.134657	0.0702011	0.0779811	-0.122178	0.303926	0.0154078	-0.013955	0.664009	-0.00213824	-0.0157861	0.00433718	0.390609	0	0	2.741	0	-0.0261648	-0.0712538	0	0.0560437	0	0	1.05734	-0.0785611	0.11708	0.0530058	-0.100748	0.2288	0.00876835	0.0787295	-0.0736139	0.0787295	-0.0850363	0	3.79528	0	0.0787295	0.993906	4.47227	1.12484	-0.101655	0	0.0787295	0	0.0787295	0	0.0407269	-0.0602326	0	0	-0.0318671	-0.343888	0	0.0872691	-0.343888	-0.155131	0.0774929	-0.345266	-0.155131	0.0213316	-0.167505	0.0302317	-0.155131	-0.0621857	-0.150201	0.16799	-0.167505	-0.155131	0.0302317	0	0.0521667	0.011574	0.011574	0.0521667	0	0.011574	0	-0.0430555	-0.0449455	-0.112607	0.0244417	0	0.0425425	0	0.19841	0	0.0834333	-0.281954	-0.36895	0.032459	0	1.99815	0	0.0257887	-0.494547	0	1.5189	-0.0519616	-0.0736482	-0.115939	-0.0953125	-0.428125	0.0292316	0.0169793	-0.0565375	-0.11028	0.621383	1.13106	1.37362	3.52156	-0.126556	0.530301	3.62066	1.32856	1.61236	3.79528	0.964989	3.70545	3.69916	3.79528	3.79528	3.73762	1.62993	0	0	0	0	0	-0.0587265	-0.0394948	-0.0421421	-0.08581	0	0	0	1.92289	0.155181	0	0	0	0.0787295	0	0.950645	0.154928	0	0	1.01283	0	0.455308	0.98978	0	0.184107	0	-0.0509028	-0.288193	-0.0220579	-0.202143	-0.0524349	-0.217799	0	-0.0999211	0	0	0	0	-0.215547	0	0	0	0	-0.202143	0.0463738	-0.0743195	-0.202143	-0.0199768	0.184107	0	0	0	0	-0.199474	0	0	-0.0999211	0	-0.0974219	0	0	1.01585	0.0727552	-0.0718224	0.112684	0.0154078	-0.0850363	0.298372	-0.00191664	0	0.113546	-0.0919383	-0.0936764	-0.121822	0	-0.124564	0.98978	0.0293367	0.167639	-0.0519616	-0.0596846	-0.102703	0	0	0.0787295	-0.0811443	-0.0456198	-0.182305	0	-0.0352102	0	0	0	0	0.0205233	0.370467	-0.00162257	-0.155928	1.24385	-0.831758	0.0329972	-0.0658246	0	1.98163	0.0787295	-0.0807098	0.692024	0.0257887	0	0	0	0	1.42823	2.91239	0.271008	1.75531	1.01585	0	-0.107742	-0.0278725	0	4.20495	-0.217699	0	0.0976203	-0.348316	0	4.47227	2.29649	1.49698	-0.0442848	0	0.0945429	0.0945429	0	0	0.0787295	0.0457197	0.460191	0.0332324	0	-0.0100029	1.42823	0.071334	2.76888	-0.0645697	-0.310225	-0.28665	0.182714	4.18377	0.887153	-0.0272349	0.0827313	0	0	-0.0586503	-0.123792
differentiated neuron II	M11908.59		-0.222547	-0.0686959	-0.232016	0.320714	0.214569	0.108449	-0.199803	0.0674203	-0.393168	0.0688785	-0.0315241	0.200887	0	0	0	-0.0401248	0.820648	1.74763	0.026836	-0.126918	0.0170376	0.193859	0.214569	-0.0860474	-0.530157	-0.0947878	-0.0472701	0.605511	-0.051184	-0.0834555	0.00346268	-0.0973691	0.125681	-0.0733524	-0.0146139	0	-0.199655	0	-0.0841613	0.200887	0.162431	-0.0853899	0	-0.0132377	-0.0403239	0.140178	0.381894	2.36321	0.789722	0.740193	-0.103427	-0.0612319	0.794788	0.223508	0.517038	1.17567	1.58521	-0.224648	-1.72372	0.789722	0.0453239	0	-0.0691024	0	0.0453239	0	0	-0.0450802	0.0852746	1.16172	3.47187	1.75556	-0.0399863	0	0	0.0497273	-0.149073	-0.0547183	-0.0278725	0.757667	2.04625	-0.0477821	-0.0973691	2.04625	0.0265209	0.680447	-0.0735088	-0.121822	0.00419337	0.754976	-0.412343	-0.0301717	-0.126918	-0.118864	-0.00943355	1.31524	0	0	0	0.660168	0.107719	-0.152277	0	0	0	0.128758	0	0	0.250763	0	0.265432	0	0	-0.0526427	-0.00416052	0.250763	0	0.26047	-0.20602	-0.222547	0.00657966	0.945688	0.690121	-0.0401248	0.519713	0.125029	-0.139382	-0.0743923	0.238019	0	0	0.9004	0	-0.181092	-0.0712538	0	-0.0226859	0	0	0.547248	-0.0785611	0.0170376	0.026836	-0.126918	0.128758	0.0911524	0.250763	-0.0736139	0	-0.0850363	0	2.2705	0	0.200887	2.45894	3.48981	0.801199	0.0992324	0	0	0	0	0	-0.038133	0.0685252	0	0	-0.0318671	0.283306	0	-0.0349475	0.283306	-0.158528	0.0513231	-0.0146139	-0.158528	-0.253401	-0.322433	-0.0315206	-0.158528	0.0665721	-0.0183716	0.757667	-0.322433	-0.158528	-0.0315206	0.128758	0.148002	-0.172184	-0.172184	0.148002	0	-0.172184	0	0.0857023	-0.0449455	-0.112607	-0.0542879	0	-0.036187	0	0.128758	0	0.713474	-0.232016	-0.523877	-0.0462705	0	1.74763	0.128758	0.266412	0.0764176	0	1.27883	-0.0519616	-0.152378	-0.115939	0.307812	0.00897853	0.567653	-0.0617502	0.0196563	0.203829	-0.0694311	0.400611	2.04625	3.1356	0.517038	0.708391	3.24243	1.75381	2.35804	2.2705	0.680447	3.50842	3.14921	2.2705	2.2705	3.02031	1.16921	0	0	0.250763	0	0	-0.0587265	-0.118224	-0.0421421	-0.08581	0	0.128758	0	1.2664	1.44351	0.128758	0.527204	0	0	0	1.19414	0.0761937	0	0	1.58786	0	0.754976	0.23064	0	-0.172878	0	-0.0509028	-0.192358	-0.100787	-0.301529	-0.116843	-0.209258	0	-0.00416052	0.250763	0	0	0	-0.428348	0	0	0	0	-0.301529	0	-0.0743195	-0.301529	-0.052974	-0.172878	0	0	0	0.250763	0.273997	0	0.250763	-0.00416052	0	-0.0974219	0.250763	0	0.660168	0.318721	-0.0718224	-0.249306	0.690121	-0.0850363	-0.0224203	-0.18087	0	0.8257	-0.0919383	-0.0174827	-0.121822	0	0.00419337	0.23064	0.079365	0	-0.0519616	-0.362861	-0.152277	0	0	0	0.0476135	-0.0456198	-0.132277	0.128758	0.0643956	0	0	0	0	-0.134404	-0.0371304	0.0807615	-0.155928	1.54715	0.0774101	0	0.0629332	0	2.36321	0	-0.0807098	0.982167	0.266412	0.128758	0	0.128758	0	1.50435	2.81995	0.128758	-0.058399	0.660168	0	0.0210159	-0.0278725	0	4.08462	1.14226	0	-0.10079	0.269005	0.128758	3.48981	3.10788	1.16286	0.084473	0	-0.0603847	-0.0603847	0	0	0	-0.126051	-0.0552814	-0.0454971	0	0.194387	1.50435	0.6198	2.66129	-0.0671055	0.320714	0.214569	1.31524	3.31113	0.532142	0.122705	0.00399744	0.128758	0.128758	0.0701075	0.00496611
differentiated neuron II	M11909.27		-0.222547	0.100797	0.0229742	-0.0927301	-0.109549	-0.142314	0.00156997	-0.0613375	-0.434193	-0.0598793	-0.0315241	0	0	0.0877337	0	0.205376	0.671857	1.95289	0.196328	0.0744558	0.381864	-0.066725	-0.109549	-0.0786666	-0.200026	0.501263	0.0404636	2.62188	-0.051184	-0.12448	-0.0735038	-0.0455778	0.173168	-0.0733524	-0.185842	0	-0.199655	0	0.0035724	0	-0.0883322	0.00234375	0	-0.0686779	0.0474097	-0.110585	0.644118	1.2157	1.18272	0.333363	-0.0156931	-0.174385	1.50321	0.055702	0.0222835	1.47589	2.34936	-0.339054	-1.344	1.18272	0.140904	0	0.967184	0.0877337	0.140904	0.0877337	0	-0.0450802	0.0442505	1.69212	1.18229	1.75526	-0.0399863	0	0	0.0206138	-0.0260322	0.117055	-0.0278725	0.418973	0.933629	-0.0477821	-0.0455778	0.933629	0.0282287	0.0139717	0.145855	-0.0340883	0.173686	0.172052	-0.24057	-0.193201	0.0744558	0.201073	-0.138191	0.18768	0	0	0.0877337	-0.148212	-0.0931675	0.115711	0.0877337	0	0.0877337	0	0	0.0877337	0	0.0517913	-0.0539209	0.0877337	0.036886	0.0846757	0.00440009	0.0877337	0	-0.215793	-0.319174	-0.222547	-0.0344445	0.328717	0.175554	0.205376	0.94696	0.217311	-0.0516485	-0.0743923	-0.253076	0	0	0.864805	0	-0.00931898	0.14811	0	-0.0226859	0	0	1.40196	-0.0785611	0.381864	0.196328	0.0744558	0	0.134168	0.0877337	0.0141198	0	-0.0850363	0.0877337	4.42499	0	0.252471	0.981249	4.37926	1.524	0.196596	0	0	0	0	0	0.142058	0.027501	0	0	0.139906	0.287703	0.0877337	-0.111141	0.287703	0.0898242	-0.0774347	-0.185842	0.0898242	-0.036587	-0.185114	-0.282284	0.0898242	-0.0621857	-0.0764707	0.418973	-0.185114	0.0898242	-0.282284	0	0.0690125	0.00622807	0.00622807	0.0690125	0.171773	0.00622807	0	0.176308	-0.0449455	-0.0248735	0.243962	0	-0.036187	0	0	0	1.82839	0.0229742	-0.352104	0.0414632	0	1.95289	0.0877337	-0.0529408	-0.31771	0	1.08474	0.119812	0.347771	-0.115939	-0.00757884	0.328886	-0.0979833	0.0259835	0.0311962	0.138943	-2.39871e-05	0.0559869	0.933629	1.5714	0.0222835	0.431335	2.65677	2.36203	1.86846	4.42499	0.0139717	2.57593	3.7716	4.42499	4.42499	4.00807	1.56662	0	0	0	0	0	-0.0587265	-0.0304906	-0.0421421	-0.08581	0	0	0	3.25098	0.295183	0	0	0	0.12304	0	1.1555	0.0877337	0	0.0877337	0.931039	0	0.172052	1.30463	0	0.157253	0	-0.0509028	0.0342441	0.070986	0.141526	-0.416412	0.155644	0	0.00440009	0.0877337	0	0.0877337	0	-0.419787	0	0	0	0	0.141526	0	-0.0743195	0.141526	-0.052974	0.157253	0	0	0.0877337	0	-0.140351	0	0.0877337	0.00440009	0	-0.0974219	0.0877337	0	-0.148212	-0.0203966	-0.0718224	-0.188181	0.175554	-0.0850363	-0.0634445	-0.18087	0.0877337	1.98631	-0.0919383	-0.00594272	-0.0340883	0	0.173686	1.30463	0.0383409	0.219364	0.119812	-0.239148	0.115711	0	0	0	0.0561741	0.0421138	-0.041671	0.0877337	0.0415197	0.390796	0	0	0	-0.0466706	-0.0285698	-0.0479964	0.142322	1.25062	-0.363112	0.0877337	-0.0658246	0	1.2157	0	-0.0807098	1.37768	-0.0529408	0.0517913	0	0.0517913	0	2.02783	2.12039	0	0.0293346	-0.148212	0.252471	-0.0200082	-0.0278725	0.0877337	3.71933	-0.0803801	0	-0.0130563	-0.00200127	0	4.37926	2.37813	0.980903	0.00750658	0	0.0769337	0.0769337	0	0.0877337	0	-0.00233746	0.962931	0.206974	0	0.0313569	2.02783	0.168877	4.32958	-0.143299	-0.0927301	-0.109549	0.18768	3.01574	0.415779	0.225236	0.0155374	0	0	0.0990873	-0.123792
differentiated neuron II	M11911.41		-0.0989424	0.154148	0.366099	-0.237632	-0.4164	-0.0187093	-0.0880368	-0.0613375	-0.281402	0.180645	-0.0315241	0	0	0	0	0.0238695	0.451054	1.3729	-0.0287519	-0.015151	0.194442	0.00202603	-0.4164	0.184798	-0.289633	-0.0216179	-0.0472701	1.14655	0.0724207	-0.0393231	0.601856	-0.0973691	0.332448	-0.0733524	-0.608484	0	-0.199655	0	-0.0841613	0	-0.0883322	-0.0853899	0	-0.0328068	0.0832808	-0.110585	2.06476	2.03732	0.321282	-0.0214517	0.020178	-0.138514	0.934374	0.193278	-0.140614	1.96119	1.70926	-0.0326371	-1.50066	0.321282	-0.0308698	0.240524	-0.0691024	0	-0.0308698	0	0.123605	-0.0450802	-0.0434832	1.9004	2.83435	1.14254	0.0331836	0	0	-0.15116	0.157089	-0.0547183	0.0452975	0.393723	1.74139	-0.0477821	-0.0973691	1.74139	-0.100638	0.529839	0.050096	-0.121822	-0.124564	0.180608	-0.171819	0.277953	-0.015151	0.0673387	0.687013	2.34959	0	0.123605	0	0.638723	-0.0931675	-0.250106	0	0	0	0	0	0	0	0	0.0696838	0.123605	0	0.070962	-0.00931361	0.123605	0	-0.179922	-0.214155	-0.0989424	0.00142658	-0.0768544	0.519802	0.0238695	0.409565	-0.00212959	-0.0662122	0.0492124	0.271203	0	0	1.55953	0	-0.181092	0.556174	0	0.100919	0.0731699	0.0405802	0.359599	-0.0785611	0.194442	-0.0287519	-0.015151	0	-0.0376054	0.0731699	-0.0736139	0	0.0385684	0	3.9439	0	0.192752	1.53421	2.61439	1.28817	0.312496	0	0	0.123605	0	0.123605	-0.0644682	0.0836858	0	0	-0.0318671	-0.306707	0	-0.0379713	-0.306707	-0.173805	0.0461701	-0.608484	-0.173805	-0.149203	-0.0819083	-0.282284	-0.173805	-0.0621857	-0.210205	0.393723	-0.0819083	-0.173805	-0.282284	0.123605	0.0208438	0.00522051	0.00522051	0.0208438	0	0.00522051	0	-0.0430555	-0.0449455	-0.112607	-0.0542879	0	-0.036187	0	0.123605	0	0.280107	0.366099	-0.217715	0.0773342	0	1.3729	0	0.277682	-0.443474	0	1.63048	-0.0519616	-0.0287729	-0.115939	0.21085	-0.200879	0.540089	0.0618546	-0.0565375	0.0429108	1.0015	0.584513	1.74139	1.29073	-0.140614	1.07721	3.66531	1.86205	2.70001	3.9439	0.529839	3.38237	3.06293	3.9439	3.9439	3.20204	1.80184	0	0	0	0	0	-0.0587265	0.00538046	0.0814626	-0.08581	0	0	0	1.57289	0.849452	0	0	0	0	0	0.606609	0	0	0	1.22287	0	0.180608	0.901221	0	0.606315	0	-0.0509028	0.173138	-0.100787	-0.448813	0.00778628	-0.710624	0	-0.00931361	0.123605	0	0	0.123605	-0.142955	0	0	0.123605	0	-0.448813	0	-0.0743195	-0.448813	-0.052974	0.606315	0	0	0	0	0.0884066	0	0.123605	-0.00931361	0	-0.0974219	0.123605	0	0.638723	-0.16659	-0.0718224	0.361184	0.519802	0.0385684	-0.0275734	0.059654	0	1.00389	-0.0919383	-0.0205065	-0.121822	0	-0.124564	0.901221	-0.0493928	0	-0.0519616	-0.368015	-0.250106	0	0	0	-0.0811443	-0.0456198	0.0451273	0.123605	0.0161701	0	0	0	0	-0.134404	0.0746362	-0.0479964	-0.0323235	1.0989	-0.254321	0	-0.0658246	0	2.03732	0.123605	0.225452	1.14383	0.277682	0.240524	0.123605	0.240524	0	1.19181	2.52208	0.192752	-0.058399	0.638723	0	-0.107742	0.0452975	0	2.93153	0.239831	0.192752	0.139734	0.351091	0	2.61439	2.81001	1.40857	0.07932	0.123605	-0.0603847	-0.0603847	0	0	0	0.0513534	0.0683233	-0.0454971	0	0.067228	1.19181	0.433749	2.9644	0.337148	-0.237632	-0.4164	2.34959	4.52181	1.04705	-0.0272349	0.0514084	0	0.123605	0.0649544	-0.123792
differentiated neuron II	M11914.44		-0.222547	-0.197454	-0.164375	-0.580396	-0.259676	-0.0709272	-0.257174	-0.0613375	-0.450539	0.0115075	-0.0315241	0.0713868	0.0713868	0	0.0713868	0.0497763	0.634492	1.4627	-0.101922	-0.184289	-0.11172	-0.031024	-0.259676	-0.143227	-0.45877	-0.0947878	-0.0472701	1.50141	0.0202028	-0.10014	0.120449	-0.0973691	0.210641	-0.00196558	-0.603956	0	-0.199655	0	-0.0841613	0.0713868	0.0120007	0.0487545	0	-0.0850247	-0.0403239	-0.0391981	0.764684	2.22187	0.0436702	0.0941802	-0.103427	-0.121632	0.822081	-0.179515	0.207543	1.45235	1.85144	-0.384051	-1.83669	0.0436702	0.040517	0.112073	0.00228447	0.112073	0.040517	0	0	-0.0450802	-0.00143619	1.52727	4.10919	2.00186	-0.0399863	0	0	0.0563147	0.222838	0.163941	0.0435144	0.863533	1.65161	-0.0477821	-0.0973691	1.65161	0.0688071	0.306321	-0.0735088	-0.0504352	-0.124564	0.59629	-0.204869	-0.0734606	-0.184289	0.191006	0.244126	1.94293	0	0	0	0.0571038	-0.0217807	-0.182469	0	0	0	0	0	0	0	0	0.0174659	0.0713868	0	0.0187441	0.0469995	0	0.0713868	-0.0310197	-0.266421	-0.222547	-0.0101047	1.04834	0.512293	0.0497763	0.858861	0.146772	-0.139382	-0.0030055	0.260325	0	0	0.857565	0	-0.181092	-0.0712538	0	0.157232	0.042047	0	0.917611	-0.0785611	-0.11172	-0.101922	-0.184289	0	0.0337814	0	0.0668726	0	-0.0850363	0.0713868	4.21168	0	0.245744	2.46264	4.14708	1.07542	-0.101655	0	0.0713868	0	0	0	-0.0759995	0.0336401	0	0.0713868	0.0395197	-0.16964	0	-0.0397544	-0.16964	-0.0492296	-0.00604783	-0.603956	-0.0492296	0.269585	-0.181946	-0.113748	-0.0492296	0.00920108	-0.243255	0.863533	-0.181946	-0.0492296	-0.113748	0	-0.102761	-0.0551976	-0.0551976	-0.102761	0	-0.0551976	0	-0.0430555	-0.0449455	-0.112607	-0.0542879	0	-0.036187	0	0.0713868	0.112073	0.758885	-0.164375	-0.383391	0.0251163	0	1.4627	0.0713868	0.018446	-0.502026	0	1.25975	0.0194252	-0.152378	-0.0445521	0.813012	0.154323	0.566092	-0.0617502	0.0954764	-0.101216	0.385076	0.692334	1.65161	1.50222	0.207543	0.702445	3.09831	1.0604	1.95469	4.21168	0.306321	4.14306	4.64754	4.21168	4.21168	2.32312	1.49052	0	0	0.0713868	0	0	-0.0587265	-0.118224	0.0292447	-0.08581	0	0.0713868	0	1.52952	0.117602	0	0	0	0.26653	0	1.13743	0	0	0.0713868	1.26361	0	0.59629	0.999669	0	0.654824	0	-0.0509028	-0.133423	-0.100787	-0.223371	-0.218861	-0.428665	0	0.0469995	0	0	0	0	-0.557106	0	0	0.0713868	0	-0.223371	0.0713868	-0.0743195	-0.223371	-0.023056	0.654824	0	0	0	0	-0.160784	0	0	0.0469995	0	-0.0974219	0	0	0.0571038	-0.209842	0.135652	-0.145582	0.512293	-0.0850363	-0.151178	-0.18087	0.0713868	0.528624	-0.0919383	-0.0936764	-0.0504352	0	-0.124564	0.999669	-0.0493928	0.0713868	0.0194252	-0.100032	-0.182469	0	0	0	-0.0811443	0.161855	-0.189648	0.100333	-0.0822466	0	0	0	0	-0.0223308	0.14381	-0.0479964	-0.155928	1.09406	-0.703013	0.0713868	0.00556221	0	2.22187	0	-0.00932294	1.58222	0.018446	0	0	0	0	1.10702	2.584	0.179918	0.208131	0.0571038	0	-0.0363551	0.0435144	0.140487	2.87673	0.146494	0	-0.10079	0.212161	0	4.14708	2.79557	1.16908	-0.0442848	0	-0.0603847	-0.0603847	0	0	0	0.0176979	0.152193	0.161977	0	-0.0563767	1.10702	0.648497	2.91563	-0.143299	-0.580396	-0.259676	1.94293	2.6812	0.375689	-0.0272349	0.0682902	0	0	-0.0586503	0.420124
differentiated neuron II	M11916.95		-0.123704	-0.163999	-0.142071	-0.219355	-0.34339	-0.0759179	0.0689947	0.0375052	-0.203426	0.00651682	-0.0315241	0	0.0527854	0.0799216	0	0.0297461	0.191733	1.61715	-0.00307909	0.0749091	0.0244792	-0.107685	-0.34339	-0.259533	-0.463761	-0.0613329	-0.0138151	-0.140106	0.0476587	0.0595446	-0.0398601	0.0202317	0.513851	-0.0733524	-0.204869	0.0334549	-0.146869	0.0334549	-0.0369733	0	-0.0883322	-0.0657565	0	-0.103626	-0.0403239	-0.0251499	0.325333	2.96079	0.871097	0.0730092	-0.0506413	-0.262119	-0.213884	-0.0749405	0.408122	1.50881	1.88864	-0.215366	-1.85261	0.871097	0.0355263	0.0663961	0.0484985	0	0.0355263	0	0.136199	0.0213159	-0.0434832	1.81099	3.117	2.17583	-0.0399863	0	0	-0.0983743	-0.0826764	0.0441244	0.0385236	0.524514	2.06276	-0.0143272	0.0202317	2.06276	-0.00020924	1.99565	-0.00711265	0.008991	-0.124564	0.367655	-0.326908	-0.0215772	0.0749091	0.261376	0.0111091	1.37132	0.0527854	0	0.0663961	-0.0997463	-0.0931675	-0.269402	0.0334549	0	0	0.0334549	0.047188	0	0.0334549	0	-0.0342875	0	0	0.0327923	-0.0153175	0.0334549	0	-0.172713	-0.213515	-0.123704	-0.0693927	0.512957	0.0495948	0.0297461	0.631228	0.103464	0.12006	-0.00799621	0.0680542	0.0334549	0	1.61923	0	-0.114696	0.0275889	0	0.10517	0.0527854	0	0.669961	-0.0785611	0.0244792	-0.00307909	0.0749091	0	0.01518	0.0334549	-0.00721778	0.0663961	-0.0515814	0.0334549	1.29484	0	0.0988427	2.56468	2.84634	1.49577	0.162788	0	0.0334549	0	0.0334549	0.0334549	0.101048	-0.0602326	0	0	0.0015878	-0.188919	0	-0.111141	-0.188919	-0.314039	0.0533783	-0.204869	-0.314039	0.0557006	-0.111066	-0.0582507	-0.314039	0.00421036	-0.0510528	0.524514	-0.111066	-0.314039	-0.0582507	0.0334549	-0.0363648	0.17978	0.17978	-0.0363648	0	0.17978	0	0.0423795	0.0538973	-0.046211	-0.0208329	0	-0.00273202	0	0.0663961	0	0.825385	-0.142071	-0.438442	-0.0128156	0	1.61715	0	-0.0529408	-0.523317	0	1.64763	0.0656393	-0.0535349	-0.0170961	-0.0618576	0.395142	0.185737	-0.00896477	0.00985865	-0.110062	0.000755587	0.23046	2.06276	2.22223	0.408122	0.462493	4.44609	0.541941	2.65022	1.29484	1.99565	5.78448	4.20062	1.29484	1.29484	3.93157	1.43112	0.0334549	0	0	0.0334549	0.0663961	0.103598	0.13324	0.107158	0.119653	0	0.0334549	0.0196334	1.10538	2.59081	0.0196334	0	0	0.0334549	0	1.21237	0.0663961	0	0	1.06418	0	0.367655	0.0994204	0.0334549	0.0988799	0	-0.0174478	-0.26257	-0.100787	-0.0554677	-0.281011	-0.388215	0.0334549	-0.0153175	0.0334549	0	0.0663961	0.0334549	-0.458263	0.0196334	0.0334549	0	0.0334549	-0.0554677	0.0334549	-0.00792341	-0.0554677	0.0646268	0.0988799	0	0	0.0663961	0	-0.21622	0.0334549	0.0334549	-0.0153175	0	-0.0446365	0.0334549	0.0334549	-0.0997463	0.0117035	-0.0383675	-0.101466	0.0495948	-0.0515814	-0.00187767	-0.114474	0	0.635915	-0.0391529	-0.0602214	0.008991	0	-0.124564	0.0994204	-0.0493928	0.0334549	0.0656393	-0.11546	-0.269402	0	0	0.0334549	-0.0476894	0.0207763	-0.1756	0.085435	0.136361	0	0.0988427	0.0334549	0.0390882	-0.100949	-0.146255	-0.0479964	-0.0251153	1.27202	-0.506026	0.047188	-0.0323697	0	2.96079	0	-0.0807098	0.503163	-0.0529408	0	0.0334549	0	0	0.929938	2.81624	0.0663961	0.00799707	-0.0997463	0.0334549	-0.0742869	0.0385236	0	3.99532	-0.0271807	0.0196334	-0.00194725	-0.0413057	0.047188	2.84634	2.37541	0.446202	-0.0442848	0	-0.01627	-0.01627	0	0	0	-0.137208	-0.0218265	0.0399379	0	-0.0367433	0.929938	0.517878	1.45341	-0.0905138	-0.219355	-0.34339	1.37132	2.07335	0.934095	0.0391612	-0.00580018	0.0334549	0.0527854	0.0182444	-0.109843
differentiated neuron II	M11917.33		-0.0300267	0.00437562	-0.0423418	-0.195305	0.0490249	0.0107666	0.0584305	-0.00910426	-0.320097	-0.00764604	0.0207091	0.0522332	0.082213	0.0522332	0.0522332	0.0747251	0.44021	1.17258	-0.0496886	0.0863994	-0.0810122	-0.0366691	0.0490249	-0.0844711	-0.42692	-0.0425546	-0.0472701	0.909024	0.081346	-0.0591328	0.0847133	-0.0451359	0.198094	0.203642	-0.256085	0	-0.147421	0	-0.031928	0.0522332	-0.00611916	0.0676907	0	0.0454178	-0.0403239	-0.00734822	2.45341	1.34209	0.438598	0.028218	0.215488	0.00257204	1.29095	-0.0500137	1.12971	1.92009	1.90517	-0.135048	-1.23034	0.438598	-0.0308698	0.103237	0.325437	0	-0.0308698	0.0522332	0.0522332	0.0874498	0.0387298	2.74596	4.73673	0.863502	-0.00927829	0	0	-0.0689466	0.0818709	-0.0547183	0.0243608	0.707713	1.8277	-0.0477821	-0.0451359	1.8277	-0.0473649	1.53437	-0.0735088	-0.0695887	0.0772649	0.441827	-0.230617	-0.0791057	0.0863994	0.14999	1.67387	0.213648	0	0	0.0522332	0.382277	0.156375	-0.191985	0	0	0	0	0.103237	0	0	0.030708	0.127805	0	0.13253	-0.00040945	-0.132918	0.0522332	0	0.0425116	-0.0308458	-0.0300267	0.0309024	0.125204	0.610027	0.0747251	0.256214	0.21634	-0.108674	-0.0743923	0.338168	0.0522332	0	1.68282	0	0.0959018	0.110472	0.0522332	0.0805509	0	0.0522332	0.218095	0.0246756	-0.0810122	-0.0496886	0.0863994	0	0.0656313	0	-0.0736139	0	-0.0850363	0	0.328352	0	0.548467	2.7369	2.53918	1.34716	-0.101655	0.181726	0.103237	0	0	0	0.293548	-0.0602326	0	0	0.0203661	-0.113163	0.0522332	-0.111141	-0.113163	-0.0372935	-0.0252014	-0.256085	-0.0372935	-0.144622	-0.169352	0.0597909	-0.0372935	-0.0099525	-0.2489	0.707713	-0.169352	-0.0372935	0.0597909	0.0522332	0.000475831	0.187935	0.187935	0.000475831	0.201829	0.187935	0	0.00917776	-0.0449455	-0.0489274	-0.0542879	0	-0.036187	0	0.276994	0.229862	2.33337	-0.0423418	-0.259187	-0.0462705	0.0522332	1.17258	0	0.0292722	-0.4719	0.0522332	1.48551	0.149868	0.000702923	-0.115939	0.0661273	0.371578	0.186943	0.0117965	-0.00430421	0.0783013	0.23275	-0.0317468	1.8277	2.12594	1.12971	1.716	1.84257	1.37118	3.38325	0.328352	1.53437	4.27766	2.03965	0.328352	0.328352	1.98844	1.48682	0	0.0522332	0	0.103237	0.082213	0.0943541	-0.118224	0.0100911	-0.0335767	0	0	0	1.05232	0.863589	0	0	0	0.0522332	0	0.445132	0	0	0.0522332	1.15535	0.103237	0.441827	0.488976	0	-0.172878	0	-0.0509028	-0.213259	-0.0485542	-0.252682	-0.202828	-0.529324	0.0522332	-0.132918	0.0522332	0	0	0	-0.474893	0	0	0	0.0522332	-0.252682	0.0522332	-0.0743195	-0.252682	0.0502627	-0.172878	0	0	0	0	-0.0759422	0	0.0522332	-0.132918	0	-0.0974219	0.0522332	0	0.382277	0.206103	-0.0195892	0.0690399	0.610027	-0.0850363	0.0892503	0.0961237	0.103237	0.0751101	-0.0397051	-0.0414431	-0.0695887	0.0522332	0.0772649	0.488976	0.00284049	0	0.149868	0.0323897	-0.191985	0	0	0	0.0220924	0.107461	-0.128505	0.0522332	-0.112568	0.0522332	0.153081	0.0522332	0	-0.134404	-0.113655	0.162012	0.121066	2.39685	-0.587312	0.103237	0.0374121	0.103237	1.34209	0	-0.0284765	0.146267	0.0292722	0.030708	0.0522332	0.030708	0	1.16426	1.93392	0.0522332	0.151609	0.382277	0.0522332	-0.00450517	0.0243608	0	1.89058	-0.144152	0	-0.018577	0.396804	0	2.53918	2.20038	0.305653	-0.0135767	0	0.042852	0.042852	0	0	0	-0.151572	-0.0552814	-0.0454971	0	-0.0563767	1.16426	0.247338	3.1094	-0.0910659	-0.195305	0.0490249	0.213648	2.75728	0.615113	-0.0272349	0.0603337	0	0	0.123076	0.0376481
differentiated neuron II	M11918.59		-0.112238	-0.197454	0.14297	-0.434333	-0.0206742	-0.142314	-0.218253	0.0489712	-0.140412	-0.0598793	-0.0315241	0	0.110309	0.110309	0	-0.0585739	0.285585	1.66944	-0.101922	-0.0382258	-0.11172	-0.238498	-0.0206742	-0.342616	-0.419848	-0.0947878	-0.0472701	1.89794	0.227595	0.142525	0.373318	-0.0973691	-0.0147733	0.205427	-0.125966	0	0.0791248	0	0.0261475	0	0.0219766	0.0249188	0	-0.0461028	-0.0403239	-0.0456547	0.281817	1.01408	0.142532	0.050368	0.006882	-0.0446693	1.1116	-0.0813732	0.233231	2.00688	1.15141	-0.210011	-1.54278	0.142532	-0.0308698	0	0.182217	0	-0.0308698	0	0.0649303	-0.0450802	-0.0434832	0.952799	2.36941	0.426338	-0.0399863	0	0	0.753181	0.689196	0.224061	-0.0278725	0.263491	1.66344	-0.0477821	-0.0973691	1.66344	0.0974886	-0.116767	-0.0735088	-0.0115133	-0.0142557	0.408857	-0.412343	0.200864	-0.0382258	-0.062877	0.592955	0.314373	0	0	0.110309	0.0428337	0.0171412	-0.263402	0	0	0	0.110309	0.110309	0	0.110309	0.110309	-0.0539209	0	0	-0.0526427	0.188813	0	0.110309	-0.0860767	0.0335532	-0.112238	-0.122178	0.322295	0.722444	-0.0585739	0.388719	0.195997	0.316264	-0.0743923	0.154572	0	0	-0.0430989	0	-0.0707837	-0.0712538	0	0.0876229	0	0	0.556422	-0.0785611	-0.11172	-0.101922	-0.0382258	0	0.0727033	0	0.4658	0.110309	0.318985	0.110309	1.96383	0	0.675861	0.73457	4.40383	0.849945	0.115795	0	0	0	0	0.110309	-0.0147271	0.0500761	0	0.21745	-0.0318671	-0.331362	0	-0.111141	-0.331362	-0.415097	-0.0774347	-0.125966	-0.415097	-0.214106	-0.322433	-0.0648343	-0.415097	-0.0621857	-0.0102688	0.263491	-0.322433	-0.415097	-0.0648343	0	-0.102761	-0.300942	-0.300942	-0.102761	0	-0.300942	0	-0.0430555	-0.0449455	0.310814	0.0560209	0	-0.036187	0.414056	0	0	1.27572	0.14297	-0.142363	-0.0462705	0	1.66944	0	0.0573679	0.103162	0	0.873117	-0.0519616	0.0650719	-0.115939	0.444102	0.387046	0.626478	-0.0617502	0.0083928	-0.135345	0.415385	0.185703	1.66344	1.72225	0.233231	0.494703	2.56388	0.786757	1.03314	1.96383	-0.116767	2.30818	1.45315	1.96383	1.96383	2.31456	1.3344	0	0	0	0	0	-0.0587265	-0.00791553	0.0681666	0.13164	0	0.21745	0	1.05029	0.838759	0	0	0	0	0	0.793135	0	0	0	1.32348	0	0.408857	-0.217419	0	-0.172878	0	-0.0509028	-0.269775	0.00952132	-0.173696	-0.439179	-0.703321	0	0.188813	0	0	0.110309	0	-0.339656	0	0	0	0	-0.173696	0	-0.0743195	-0.173696	-0.052974	-0.172878	0	0	0	0	0.0113177	0	0	0.188813	0	-0.0974219	0	0	0.0428337	-0.129452	-0.0718224	0.213915	0.722444	0.318985	0.127601	0.0365791	0	0.689251	0.0183704	0.0166323	-0.0115133	0	-0.0142557	-0.217419	0.201926	0	-0.0519616	0.239527	-0.263402	0	0	0.110309	0.240587	0.23316	-0.150726	0	0.139882	0	0	0	0	-0.0240955	-0.165888	0.421341	-0.155928	0.41288	-0.800178	0	-0.0658246	0	1.01408	0	0.13674	0.580154	0.0573679	0	0	0	0	1.37726	1.79916	0	-0.058399	0.0428337	0.522754	0.00256685	-0.0278725	0	1.96357	0.104032	0	0.11666	-0.0768463	0	4.40383	2.94631	0.973993	0.234495	0	0.049924	0.049924	0	0.110309	0.110309	-0.037359	0.162168	-0.0454971	0	-0.0563767	1.37726	1.0071	3.1498	-0.0329905	-0.434333	-0.0206742	0.314373	2.40642	0.0784544	-0.0272349	0.0381124	0	0	-0.0586503	-0.013483
differentiated neuron II	M11921.97		-0.222547	-0.074474	-0.338879	-0.113255	-0.243212	-0.0799875	0.0539609	-0.0613375	-0.170995	-0.0598793	0.0308024	0	0.12298	0	0	-0.106556	0.719795	1.30797	-0.101922	-0.193349	-0.0493937	-0.115519	-0.243212	-0.0482325	-0.348086	0.00321429	0.0757097	1.88473	0.0111425	-0.0892336	0.202972	-0.0350426	-0.125082	0.0246497	0.0192944	0	-0.101652	0	0.0138409	0	-0.0155843	0.21057	0	-0.0584094	-0.0403239	-0.0482584	0.643338	0.238317	0.159712	-0.190982	0.0786441	-0.262119	-0.127644	-0.0581953	0.828236	1.00344	1.64617	-0.263258	-1.52913	0.159712	0.0314567	0	-0.00677584	0	0.0314567	0	0.0623265	-0.0450802	-0.0434832	1.56154	2.65618	1.02918	0.0223402	0	0	0.231363	0.0906277	-0.0547183	-0.0278725	0.505236	1.72608	-0.0477821	-0.0350426	1.72608	0.0181495	0.802168	-0.0735088	-0.0594955	-0.0622379	0.157274	-0.289363	0.0150245	-0.193349	-0.173186	0.0195374	1.04774	0	0.0366686	0	-0.112966	-0.030841	-0.0361383	0	0.0623265	0	0	0.0623265	0	0	0	-0.0539209	0.0623265	0.157729	0.0453594	-0.00993859	0	0	-0.00756682	-0.224836	-0.222547	0.0008016	0.826959	0.120079	-0.106556	0.190329	0.179655	-0.04138	0.0485874	-0.19195	0.0623265	0	0.879078	0	-0.0581126	0.086475	0	0.0396407	0.0623265	0	0.533928	-0.0162346	-0.0493937	-0.101922	-0.193349	0.0623265	-0.000936877	0	-0.0736139	0	-0.0227098	0.0366686	0.416454	0	0	0.722253	2.67246	1.17655	-0.00365249	0	0.0623265	0	0.0623265	0.0980021	0.20355	-0.0602326	0	0	0.264092	-0.076081	0	-0.0488147	-0.076081	-0.120713	0.0205675	0.0192944	-0.120713	-0.257134	-0.260106	0.0315093	-0.120713	-0.0621857	-0.15477	0.505236	-0.260106	-0.120713	0.0315093	0	0.0202189	-0.143213	-0.143213	0.0202189	0.0623265	-0.143213	0	-0.0430555	0.0530566	0.0451216	0.103441	0	-0.036187	0	0.0623265	0.0623265	0.820498	-0.338879	-0.425875	-0.0462705	0	1.30797	0	-0.0529408	-0.426708	0	1.48748	0.676584	-0.0900511	-0.115939	-0.032986	-0.194067	0.373545	-0.0617502	-0.0565375	1.39873	0.133444	0.0305797	1.72608	0.428173	0.828236	0.917757	3.57365	1.19275	1.68508	0.416454	0.802168	3.55162	3.63035	0.416454	0.416454	3.26352	1.50314	0	0	0	0	0	0.123344	-0.118224	-0.0421421	-0.08581	0	0	0	1.33906	0.412003	0	0	0	0.12298	0	0.985841	0.0980021	0	0	0.920294	0	0.157274	0.162891	0	0.204643	0	-0.0509028	-0.17035	-0.0384609	-0.119024	-0.00379563	-0.489555	0	-0.00993859	0	0	0	0.0623265	-0.284335	0	0	0	0	-0.119024	0	-0.0743195	-0.119024	-0.052974	0.204643	0	0	0	0	-0.197711	0	0	-0.00993859	0	-0.0974219	0	0	-0.112966	-0.0820316	0.10481	-0.263173	0.120079	-0.0227098	0.106779	-0.118544	0	1.35981	-0.0296118	0.741805	-0.0594955	0	-0.0622379	0.162891	0.073587	0.58848	0.676584	-0.36864	-0.0361383	0	0	0.0623265	-0.0188178	-0.0456198	-0.103306	0.2397	-0.101375	0	0	0	0.0623265	-0.134404	0.0260757	0.134074	0.0148756	1.15569	-0.47488	0.0623265	-0.0658246	0	0.238317	0.12298	0.0172924	1.20836	-0.0529408	0	0	0	0.12298	0.684554	2.47946	0.157729	-0.058399	-0.112966	0.0623265	-0.0454154	-0.0278725	0.12298	1.60899	0.0615466	0	-0.0384635	0.153391	0	2.67246	3.94236	1.23846	-0.0442848	0	-0.0603847	-0.0603847	0	0	0	-0.0727378	0.00704509	0.0365324	0	0.0767513	0.684554	0.537946	4.90621	-0.143299	-0.113255	-0.243212	1.04774	4.8373	0.605642	-0.0272349	0.109875	0	0	-0.0219817	-0.123792
differentiated neuron II	M11923.77		0.132587	0.183742	-0.370423	-0.539284	-0.13982	-0.0298152	-0.00569021	0.0511614	-0.301993	-0.0598793	-0.0315241	0	0	0.112499	0	-0.168883	0.746563	2.24892	-0.101922	-0.143177	0.211151	-0.126	-0.13982	-0.340426	-0.417658	-0.0947878	-0.0472701	0.707068	0.0152745	0.0684479	0.421783	0.0785509	1.21211	-0.0733524	-0.395549	0	0.123216	0	0.135772	0	0.0427628	0.195271	0	-0.156412	-0.0403239	-0.0441264	0.522664	0.365292	0.0396723	0.569724	0.00907214	0.0185423	0.373508	0.146269	-0.316836	1.4797	0.793082	-0.169734	-1.92658	0.0396723	-0.0308698	0	0.35269	0	-0.0308698	0	0.112499	0.0674187	-0.0434832	1.47492	4.10179	1.51243	0.179947	0	0	0.129502	-0.149073	0.0577806	-0.0278725	0.401628	1.71989	0.0647167	0.0785509	1.71989	-0.224242	0.709861	-0.0735088	-0.00932311	-0.0120656	0.109668	-0.043552	0.100261	-0.143177	-0.173186	1.15556	0.278734	0.17592	0	0	-0.169487	0.0193314	-0.19779	0	0	0.112499	0	0	0	0	0.112499	0.121999	0	0	-0.0526427	-0.0204195	0.219933	0	-0.303526	-0.0840362	0.132587	-0.00967927	0.823527	2.55068	-0.168883	0.139529	0.312498	0.080551	-0.0743923	-0.0867674	0	0	0.438254	0	-0.181092	0.209407	0.112499	-0.0226859	0	0.17592	0.677909	0.224806	0.211151	-0.101922	-0.143177	0	-0.0376054	0.0664585	-0.0736139	0.112499	-0.0850363	0	1.00227	0	0	1.35014	3.08748	0.566703	0.118279	0	0	0	0	0	0.310933	-0.0602326	0	0	-0.0318671	0.0629214	0	0.0647788	0.0629214	-0.305473	-0.0774347	-0.395549	-0.305473	0.160235	-0.1025	-0.169785	-0.305473	-0.0621857	-0.33823	0.401628	-0.1025	-0.305473	-0.169785	0	-0.102761	-0.125022	-0.125022	-0.102761	0.112499	-0.125022	0	0.0694434	0.0675534	-0.000108256	0.058211	0	-0.036187	0	0.653332	0.452851	-0.0714943	-0.370423	-0.487069	-0.0462705	0	2.24892	0	0.0135177	0.401174	0.112499	1.52463	-0.0519616	-0.0398788	-0.00344001	2.22167	-0.361333	0.132573	0.0507487	0.163396	-0.0280292	1.00864	-0.0317468	1.71989	0.953319	-0.316836	0.92572	3.41437	2.21048	2.59601	1.00227	0.709861	2.12586	2.0377	1.00227	1.00227	3.00638	1.27291	0	0	0	0	0	-0.0587265	-0.00572539	-0.0421421	0.0266889	0	0.112499	0	0.858967	2.27654	0	0.112499	0	0.112499	0	0.796109	0.0664585	0	0	1.38733	0	0.109668	-0.0756065	0	0.248914	0	-0.0509028	0.166036	-0.100787	-0.396498	-0.170014	-0.210813	0	-0.0204195	0.219933	0	0	0	-0.0100271	0	0	0	0	-0.396498	0	0.280814	-0.396498	-0.052974	0.248914	0	0	0.112499	0	0.100845	0	0.219933	-0.0204195	0	-0.0974219	0.219933	0	-0.169487	-0.23976	0.148111	-0.105567	2.55068	-0.0850363	-0.151178	-0.0683716	0.112499	0.715533	0.263196	-0.0936764	-0.00932311	0	-0.0120656	-0.0756065	-0.0493928	0	-0.0519616	-0.315699	-0.19779	0	0	0	-0.0811443	0.066879	-0.0411016	0	0.197437	0	0.112499	0	0.0664585	-0.134404	0.114773	-0.0479964	-0.0434294	1.64124	-0.488695	0	-0.0658246	0	0.365292	0	-0.0807098	1.99997	0.0135177	0	0	0	0	1.06782	2.81122	0.112499	-0.058399	-0.169487	0.112499	0.00475699	-0.0278725	0	0.78006	0.204093	0	0.179871	0.0277612	0	3.08748	2.86534	0.637466	0.131635	0	-0.0603847	-0.0603847	0	0	0	-0.14231	-0.0552814	-0.0454971	0	0.0561221	1.06782	0.761263	2.2154	0.309552	-0.539284	-0.13982	0.278734	2.92836	0.568861	0.085264	0.0403026	0	0.219933	0.0538486	-0.0112928
differentiated neuron II	M11924.20		-0.0922896	-0.131298	-0.125231	-0.141447	-0.404046	-0.0120565	-0.262405	-0.0613375	-0.391669	-0.0598793	0.0346319	0.130258	0	0.0389573	0	-0.129925	0.0912364	1.54499	0.0649405	-0.00279742	0.0185373	-0.108241	-0.404046	-0.200047	-0.464001	0.0720745	-0.0472701	0.576078	0.014972	-0.108321	-0.0591391	-0.0312131	0.186569	-0.00719639	-0.264715	0	-0.199655	0	0.0460963	0.130258	-0.0493749	0.117453	0.066156	-0.026154	-0.0403239	0.0196726	0.61018	1.48241	0.265434	0.168105	-0.0372707	-0.195963	0.358975	0.0693595	0.613673	2.17421	2.17616	-0.112432	-1.4941	0.265434	0.222008	0	-0.00294635	0	0.222008	0	0	0.0210758	0.0226728	0.833525	3.94078	1.62049	-0.0399863	0	0	-0.0850036	0.0982509	-0.0547183	-0.0278725	0.422193	1.24188	0.0183739	-0.0312131	1.24188	0.249838	2.45834	-0.00735275	0.0706317	-0.124564	0.02146	-0.346187	0.0643734	-0.00279742	-0.10703	0.295815	1.87757	0	0.066156	0.0389573	0.0169322	-0.0270115	-0.206848	0.066156	0	0.066156	0	0	0	0	0	-0.0539209	0	0	-0.0526427	-0.0290259	0.103892	0	-0.111073	-0.340751	-0.0922896	-0.0560221	0.950982	0.380397	-0.129925	-0.0696402	0.00452324	-0.0732261	-0.0743923	0.0350356	0	0	2.05829	0	-0.181092	-0.0712538	0	0.0162715	0.130258	0	0.323906	-0.0785611	0.0185373	0.0649405	-0.00279742	0.103892	0.0285506	0	-0.0736139	0	-0.0850363	0	1.44157	0	0.0805837	1.04587	3.39485	1.01197	-0.0354986	0.192454	0	0.077189	0	0.130258	-0.0375915	0.00592338	0	0	-0.0318671	-0.148898	0	-0.0449852	-0.148898	-0.213755	0.0264578	-0.264715	-0.213755	-0.163623	-0.129979	-0.0542772	-0.213755	0.0680718	-0.197851	0.422193	-0.129979	-0.213755	-0.0542772	0.066156	-0.0366049	0.0540481	0.0540481	-0.0366049	0	0.0540481	0	0.0231005	-0.0449455	-0.112607	-0.0542879	0	-0.036187	0.066156	0.192454	0.066156	0.0587633	-0.125231	-0.357015	0.0198855	0	1.54499	0	0.0773167	-0.507624	0	1.61238	0.0141944	-0.152378	-0.115939	0.708838	-0.13875	0.680124	0.130704	0.047355	-0.242534	0.539047	0.0344092	1.24188	1.91971	0.613673	0.189363	3.52566	1.82654	2.55383	1.44157	2.45834	2.69349	4.70896	1.44157	1.44157	2.32682	1.34592	0.066156	0	0	0	0	0.00742951	0.0742294	0.0240139	-0.08581	0	0	0	0.940111	0.0894346	0.066156	0	0	0	0	1.1875	0	0	0	1.44599	0	0.02146	1.04219	0	-0.0689856	0	-0.0509028	-0.180143	-0.100787	-0.250936	-0.212918	-0.284158	0	-0.0290259	0.103892	0	0	0	-0.49095	0	0	0	0	-0.250936	0.130258	0.0295729	-0.250936	0.013182	-0.0689856	0	0	0	0.0389573	-0.0138195	0	0.103892	-0.0290259	0	-0.0974219	0.103892	0	0.0169322	-0.146759	0.0584351	-0.00401838	0.380397	-0.0850363	-0.151178	0.0115832	0.066156	1.0815	-0.0257823	0.0365812	0.0706317	0	-0.124564	1.04219	0.178614	0	0.0141944	-0.00340622	-0.206848	0	0	0.0389573	-0.0811443	-0.0456198	-0.033028	0.066156	-0.0122611	0	0.066156	0	0.0389573	-0.0682483	-0.0356307	0.0181597	-0.0897723	1.29371	-0.541607	0	-0.0658246	0	1.48241	0	-0.0145538	1.28871	0.0773167	0	0	0	0	0.973183	3.45412	0.0389573	-0.058399	0.0169322	0	0.0847118	-0.0278725	0	4.4575	-0.087441	0.0389573	-0.034634	1.36114	0	3.39485	3.20223	0.520449	-0.0442848	0	0.00577129	0.00577129	0	0.103892	0.066156	-0.0623549	0.111581	0.0847604	0	0.00977928	0.973183	-0.0174376	4.82246	0.0491545	-0.141447	-0.404046	1.87757	4.1583	0.737822	-0.0272349	-0.0721963	0	0	0.00750573	0.104215
differentiated neuron II	M11925.29		-0.142167	-0.117074	-0.279069	0.137942	-0.310895	-0.0162983	-0.0534482	-0.0613375	-0.364114	-0.0598793	-0.0315241	0	0.157812	0.0803798	0	0.0636691	0.285302	0.986019	-0.0681857	0.353869	0.120831	-0.0806859	-0.310895	-0.295113	-0.372345	-0.0947878	-0.0472701	1.89862	0.0291958	-0.212213	-0.125295	-0.0973691	0.10747	-0.0733524	-0.0568941	0	-0.119275	0	0.117683	0	0.00540585	-0.0853899	0	0.00140092	0.0400559	-0.110585	0.470881	0.827786	0.545136	0.30833	-0.103427	-0.262119	0.298887	-0.230336	1.08185	2.29798	2.13016	-0.511146	-1.48131	0.545136	-0.0308698	0.126016	0.132742	0	-0.0308698	0	0.0803798	-0.0450802	-0.0434832	1.27584	2.80292	1.87991	-0.0399863	0	0	0.19487	-0.0686927	-0.0547183	0.0525074	-0.00145323	1.07706	-0.0477821	-0.0973691	1.07706	-0.111383	0.191489	0.00687109	-0.121822	0.033248	0.579134	-0.331963	0.364794	0.353869	-0.0928059	-0.138191	1.67347	0	0.0803798	0.0473927	0.0688748	-0.0931675	-0.326318	0	0	0.0803798	0.0803798	0.126016	0	0	0	0.0264589	0	0	-0.00524999	0.0492375	0.157812	0	-0.145714	-0.161907	-0.142167	-0.0417983	1.00483	0.510327	0.0636691	0.10374	0.000281421	-0.0590023	-0.0743923	0.216643	0	0	0.789951	0	-0.0232799	0.0547619	0	-0.0226859	0	0.0803798	0.178	0.00181871	0.120831	-0.0681857	0.353869	0.0803798	0.0884103	0	-0.0736139	0	0.0727761	0	0.517643	0	0.304821	0.491357	4.35014	1.07596	-0.101655	0.0337361	0	0	0.0803798	0	0.0444788	-0.0602326	0	0	-0.0318671	0.0655203	0	-0.111141	0.0655203	-0.0826949	-0.0774347	-0.0568941	-0.0826949	0.0349682	-0.242053	-0.0497322	-0.0826949	0.06383	-0.1047	-0.00145323	-0.242053	-0.0826949	-0.0497322	0.0803798	-0.102761	-0.220562	-0.220562	-0.102761	0	-0.220562	0	-0.0430555	-0.0449455	-0.112607	-0.0542879	0	-0.036187	0	0	0	0.245375	-0.279069	-0.443498	0.186281	0	0.986019	0	0.179611	-0.313559	0	1.10182	0.105851	-0.152378	-0.035559	0.0624999	0.149643	0.864453	0.0186297	0.0238424	0.106086	-0.277325	0.126066	1.07706	2.89668	1.08185	0.622657	3.84386	1.21761	2.19271	0.517643	0.191489	2.8598	3.38766	0.517643	0.517643	2.45106	1.40956	0	0	0.0803798	0	0.0803798	0.0216534	-0.118224	-0.0421421	-0.08581	0	0	0	1.99406	1.48828	0	0	0	0.0803798	0	1.00435	0	0	0	1.0986	0	0.579134	1.76041	0	0.0596736	0	-0.0509028	-0.19812	-0.100787	-0.297305	-0.221878	-0.0808471	0	0.0492375	0.157812	0	0	0	-0.476726	0	0	0	0	-0.297305	0	-0.0743195	-0.297305	-0.0192379	0.0596736	0	0	0.0803798	0	0.0381803	0	0.157812	0.0492375	0.0803798	-0.0974219	0.157812	0	0.0688748	0.0353527	-0.0718224	-0.24512	0.510327	0.0727761	0.0813736	-0.18087	0.0803798	1.06212	0.0658741	0.138875	-0.121822	0.126016	0.033248	1.76041	-0.0493928	0	0.105851	-0.411239	-0.326318	0	0	0	-0.0811443	0.112193	-0.135019	0.0803798	0.449421	0	0	0	0	-0.134404	-0.00807576	-0.00060364	0.0766235	1.79876	-0.752675	0.0803798	-0.0658246	0	0.827786	0	-0.000329921	0.156662	0.179611	0	0	0	0	0.836889	3.21863	0.0803798	0.0219808	0.0688748	0.0803798	-0.0603492	0.0525074	0	5.0649	-0.0916828	0	-0.10079	0.127315	0	4.35014	1.30108	0.325889	-0.0442848	0.0473927	-0.0603847	-0.0603847	0	0.0803798	0	-0.254809	0.0707343	-0.0454971	0	-0.0563767	0.836889	0.549569	2.20952	0.161521	0.137942	-0.310895	1.67347	2.46285	0.314175	0.0201578	-0.0721963	0.0337361	0	0.0217296	-0.123792
differentiated neuron II	M11926.94		-0.00460567	-0.197454	-0.0925499	-0.433841	-0.193376	-0.142314	0.218806	-0.0613375	-0.127302	0.0803547	-0.0315241	0	0	0	0	-0.0286487	0.590449	1.01459	-0.101922	0.138949	0.0285137	0.22505	-0.193376	-0.108594	-0.389923	0.176549	-0.0472701	0.914347	0.469864	0.0591236	0.146042	-0.0973691	0.0151519	-0.0733524	-0.235825	0	0.0182869	0	-0.0841613	0	0.129609	0.132552	0	-0.156412	0.231013	-0.110585	1.3955	1.00787	0.411119	1.17717	-0.103427	0.00921796	1.49846	-0.0682637	0.207845	1.9371	2.35177	-0.0803773	-1.69822	0.411119	-0.0308698	0	0.202235	0	-0.0308698	0	0	-0.0450802	-0.0434832	1.8711	2.0256	1.51771	0.100248	0	0	0.120177	0.398294	0.629299	-0.0278725	0.0471416	3.46923	-0.0477821	-0.0973691	3.46923	0.239306	1.73322	0.197828	0.149515	0.146772	0.573621	-0.412343	-0.0852623	0.138949	-0.173186	0.670696	0.4408	0	0.0832264	0	0.375748	0.0470664	-0.290484	0.0832264	0	0	0	0	0	0	0	0.217416	0	0	-0.0526427	0.00731561	0	0.140234	0.160022	-0.406907	-0.00460567	-0.122178	0.83261	0.4639	-0.0286487	1.52333	0.0144996	-0.139382	-0.0743923	0.937326	0	0	1.44366	0	-0.181092	0.392295	0	0.117548	0.271337	0	0.0856819	0.233263	0.0285137	-0.101922	0.138949	0	-0.0376054	0	0.0666201	0	-0.0850363	0	1.87826	0	0	2.68952	3.22836	0.938155	-0.101655	0	0.140234	0	0	0.555207	0.206551	0.0800013	0	0	-0.0318671	-0.106508	0	-0.111141	-0.106508	-0.130782	0.193902	-0.235825	-0.130782	-0.186516	-0.0510958	0.181265	-0.130782	-0.0621857	-0.310495	0.0471416	-0.0510958	-0.130782	0.181265	0	-0.102761	-0.083	-0.083	-0.102761	0	-0.083	0	-0.0430555	-0.0449455	0.350942	0.290044	0	0.104047	0	0	0	0.146447	-0.0925499	-0.252541	-0.0462705	0	1.01459	0	0.0872931	-0.294515	0	0.59411	-0.0519616	-0.152378	-0.115939	0.560924	0.656725	0.926491	0.133923	0.161404	0.0859337	-0.136516	0.108487	3.46923	2.09456	0.207845	0.439793	3.81502	0.918575	1.77521	1.87826	1.73322	3.27841	2.29182	1.87826	1.87826	3.70025	1.87708	0	0	0	0	0.0832264	-0.0587265	0.0220097	-0.0421421	-0.08581	0	0.140234	0	2.03675	0.468145	0	0	0	0.140234	0	1.18504	0	0	0	0.790338	0	0.573621	0.170179	0	-0.0326441	0	-0.0509028	-0.171784	-0.100787	-0.177794	-0.0567595	-0.570593	0	0.00731561	0	0	0	0.140234	-0.285769	0	0	0	0	-0.177794	0	-0.0743195	-0.177794	0.00643453	-0.0326441	0	0	0	0	-0.199145	0	0	0.00731561	0	0.042812	0	0	0.375748	-0.0995264	-0.0718224	0.138049	0.4639	-0.0850363	-0.0109442	-0.0406365	0.140234	-0.326043	-0.0919383	-0.0936764	0.149515	0	0.146772	0.170179	0.294939	0	-0.0519616	0.192398	-0.290484	0	0	0	-0.0811443	-0.0456198	0.0103021	0.140234	0.0469825	0	0	0	0	0.136933	0.178443	-0.0479964	-0.0156943	0.936073	-0.515863	0	-0.0658246	0	1.00787	0.448943	0.190627	0.981007	0.0872931	0	0	0	0	1.60102	2.02644	0	0.518124	0.375748	0	-0.107742	-0.0278725	0	2.14719	0.29345	0	0.0948827	1.13494	0	3.22836	1.43686	0.255445	0.227052	0	0.210952	0.210952	0	0	0	-0.114575	-0.0552814	0.22584	0	0.0838572	1.60102	0.311031	2.8933	-0.143299	-0.433841	-0.193376	0.4408	3.37485	0.634255	-0.0272349	-0.0721963	0	0	-0.0586503	-0.123792
differentiated neuron II	M11927.67		-0.0303863	0.0423986	-0.436881	-0.528607	-0.533748	-0.142314	-0.088709	-0.0613375	-0.0475726	-0.0598793	-0.0315241	0	0	0	0	-0.116912	0.475818	1.89713	0.0212544	0.0497447	0.011456	-0.115322	-0.533748	-0.452925	-0.406981	0.145064	-0.0472701	0.954984	-0.051184	-0.212213	-0.00211893	0.161724	0.781874	-0.0733524	-0.807237	0.123176	0.0401977	0	-0.0841613	0	-0.0154375	-0.0853899	0	-0.156412	0.0828523	-0.110585	0.998134	2.24522	0.214591	-0.133201	-0.051456	-0.0699581	0.0664141	-0.112049	0.174418	1.68967	2.22654	-0.0332149	-1.29992	0.214591	-0.0308698	0	0.0540738	0	-0.0308698	0	0	-0.0450802	-0.0434832	1.51694	3.56153	1.78656	0.199866	0.192161	0	0.199679	0.325281	-0.0547183	-0.0278725	1.02041	1.42556	-0.0477821	0.161724	1.42556	0.126596	0.925878	0.0496674	0.183598	-0.124564	0.578767	-0.289167	0.430252	0.0497447	0.0189751	-0.0150152	0.257579	0	0	0	0.457141	-0.0931675	-0.37371	0	0	0	0	0	0	0	0	0.13824	0	0	-0.0526427	-0.132918	0	0	0.0473123	-0.167055	-0.0303863	0.000998052	1.26464	0.607024	-0.116912	0.194107	-0.00255811	-0.139382	-0.00149764	0.0530933	0	0	1.27112	0	-0.108198	-0.0712538	0	0.10049	0	0.123176	0.656635	-0.0785611	0.011456	0.0212544	0.0497447	0	0.0352892	0	0.0495623	0.123176	-0.0850363	0	3.48228	0	0.239852	0.764694	4.13732	1.90543	-0.101655	0.123176	0	0	0	0.123176	-0.188073	-0.0602326	0	0	-0.0318671	-0.578617	0	-0.0382465	-0.578617	-0.285554	-0.0774347	-0.807237	-0.285554	-0.0615866	-0.199257	-0.159108	-0.285554	-0.0621857	-0.0998906	1.02041	-0.199257	-0.285554	-0.159108	0.239852	0.137091	0.146193	0.146193	0.137091	0	0.146193	0	0.0801207	-0.0449455	-0.112607	-0.0542879	0	-0.036187	0	0	0	0.341902	-0.436881	-0.400701	-0.0462705	0	1.89713	0	0.0702354	-0.278384	0	1.54185	-0.0519616	-0.0292015	0.123913	0.539514	0.166658	0.86311	0.289088	0.0666387	0.363342	-0.180676	-0.0317468	1.42556	1.76622	0.174418	0.246051	3.41265	0.810047	1.77011	3.48228	0.925878	4.92397	3.97008	3.48228	3.48228	3.05867	1.60123	0	0	0	0	0.123176	0.0644497	-0.118224	-0.0421421	0.154042	0	0	0	1.62803	0.633764	0	0.123176	0	0.192161	0	1.19188	0	0	0	0.885196	0	0.578767	0.478826	0	0.413652	0	-0.0509028	-0.203269	0.139065	-0.266998	0.287658	0.645882	0	-0.132918	0	0	0	0	-0.433929	0	0	0	0	-0.266998	0	-0.0743195	-0.266998	-0.052974	0.413652	0	0	0	0.123176	-0.013677	0	0	-0.132918	0	-0.0974219	0	0	0.457141	0.173636	0.0513538	-0.202323	0.607024	-0.0850363	0.0886741	-0.18087	0	1.10115	0.100223	-0.0936764	0.183598	0.123176	-0.124564	0.478826	-0.0493928	0	-0.0519616	-0.140781	-0.37371	0	0	0.123176	-0.0811443	0.0775564	-0.137859	0	0.171039	0	0.123176	0	0	-0.134404	0.0739641	-0.0479964	0.0362326	0.774632	-0.910487	0	-0.0658246	0	2.24522	0	0.159143	1.25416	0.0702354	0	0	0	0.123176	1.19414	2.25853	0	-0.058399	0.457141	0.123176	0.0154343	-0.0278725	0	4.58582	0.239106	0.30542	-0.10079	0.563371	0	4.13732	0.568014	0.548445	0.306554	0	0.179468	0.179468	0	0	0	0.09603	0.0678948	-0.0454971	0	0.016518	1.19414	0.666167	2.17201	-0.143299	-0.528607	-0.533748	0.257579	3.39169	0.543296	-0.0272349	-0.0721963	0	0.123176	-0.0586503	0.49202
differentiated neuron II	M11928.04		-0.0854885	-0.0603951	0.131896	-0.449328	0.113878	-0.142314	-0.0625967	0.0757211	-0.194206	0.0771793	-0.0315241	0	0.0696288	0.0696288	0	-0.031824	0.824414	1.54404	-0.032293	-0.255675	0.0638297	0.00132733	0.113878	-0.0898449	-0.167077	0.0422708	-0.0472701	1.76631	0.0858746	-0.142584	0.0151219	0.0119595	0.177212	-0.0733524	-0.0610518	0	-0.130026	0	0.0528974	0	-0.00709503	-0.0853899	0	0.0460432	-0.0403239	-0.00125629	1.02439	1.90903	0.286047	0.0831933	-0.0337979	-0.086569	0.498103	-0.135168	0.284228	1.94554	1.74479	-0.263805	-1.44263	0.286047	0.106189	0.109329	0.3288	0	0.106189	0.109329	0	-0.0450802	0.0658454	1.6266	4.43753	2.10948	-0.0399863	0	0.0696288	-0.0815308	0.198175	-0.0547183	-0.0278725	0.785885	1.41607	-0.0477821	0.0119595	1.41607	0.0433201	1.74367	-0.0735088	-0.121822	0.0337616	0.123554	-0.412343	-0.0149705	-0.255675	0.06664	0.462527	0.773785	0	0.0696288	0.0696288	0.196263	-0.0931675	-0.0971318	0.0696288	0	0.0696288	0	0.0410073	0	0	0	-0.0539209	0.137059	0	-0.0526427	-0.0632895	0	0	-0.101072	-0.204453	-0.0854885	0.0148805	0.549219	0.302633	-0.031824	1.46489	-0.0561055	-0.0983748	-0.00476349	0.279233	0	0	0.455543	0	-0.181092	0.168572	0.109329	0.114373	0.0410073	0	0.927492	0.123894	0.0638297	-0.032293	-0.255675	0	-0.0376054	0	-0.00398506	0	0.117418	0.0696288	1.36573	0	0.202455	0.952118	3.98703	1.58083	-0.0320258	0	0	0	0	0	0.114221	-0.0602326	0	0.0696288	0.0377617	-0.0731147	0	-0.0415124	-0.0731147	-0.137565	-0.0774347	-0.0610518	-0.137565	0.0216352	-0.0201384	0.140011	-0.137565	-0.0621857	0.118048	0.785885	-0.0201384	-0.137565	0.140011	0	-0.102761	0.0371071	0.0371071	-0.102761	0.0696288	0.0371071	0	-0.0430555	0.0246834	-0.0429783	0.015341	0	-0.036187	0.239826	0.202455	0.137059	0.326408	0.131896	-0.321423	-0.0462705	0.0696288	1.54404	0	0.016688	-0.407234	0	1.45982	0.187864	-0.152378	0.0865158	0.133722	0.13681	0.25233	0.140705	0.156838	-0.133141	1.51408	-0.0317468	1.41607	1.50377	0.284228	0.131746	4.21609	1.8886	2.15353	1.36573	1.74367	3.77426	4.46891	1.36573	1.36573	4.33984	1.7432	0	0	0	0	0	-0.0587265	0.0188344	0.0949165	-0.0161812	0	0	0	2.98604	0.151557	0	0	0.0410073	0.568777	0	1.04275	0	0	0	1.34706	0	0.123554	0.988375	0	0.256158	0	-0.0509028	-0.306062	-0.100787	-0.443709	-0.0570196	-0.551293	0	-0.0632895	0	0	0	0.0696288	-0.110671	0	0	0	0	-0.443709	0	-0.00469069	-0.443709	-0.052974	0.256158	0	0	0	0	0.00955872	0	0	-0.0632895	0	-0.0277931	0	0	0.196263	0.12685	-0.00219359	0.0125489	0.302633	0.117418	-0.151178	-0.111242	0	0.142673	0.131161	-0.0240476	-0.121822	0	0.0337616	0.988375	0.0599359	0	0.187864	-0.354561	-0.0971318	0	0	0	0.0281843	0.0637088	-0.123976	0.202455	-0.115026	0.0696288	0.109329	0	0	-0.0647754	0.269373	0.0216325	-0.155928	1.33425	-0.374079	0.36308	0.174001	0	1.90903	0	0.0948401	0.240219	0.016688	0	0	0	0.0410073	1.35727	2.0612	0.265965	0.0112298	0.196263	0.0696288	-0.107742	-0.0278725	0	2.79249	-0.00432275	0.137059	-0.0311612	0.336352	0	3.98703	1.13394	0.618011	0.0253441	0	-0.0603847	-0.0603847	0	0	0	-0.0792587	-0.0552814	0.0638315	0	0.0132521	1.35727	0.736274	2.90024	-0.00624056	-0.449328	0.113878	0.773785	4.30189	0.331226	-0.0272349	-0.00256746	0	0.0696288	0.0784083	-0.0541629
differentiated neuron II	M11929.24		-0.222547	-0.197454	-0.0706832	-0.172295	-0.388206	-0.0494283	-0.0106458	0.0315483	-0.429041	-0.0598793	0.0613617	0	0	0	0.0928858	0.0789371	0.360585	1.35408	-0.0629331	0.0965886	0.0338932	0.0302198	-0.388206	-0.452925	-0.130231	0.138442	-0.0472701	0.933151	0.0944294	0.187713	0.143423	0.0482443	0.592555	-0.0733524	-0.164123	0	-0.106769	0	-0.0841613	0	0.00455361	-0.0853899	0	-0.101642	-0.0403239	0.275584	0.569934	1.46127	0.22995	1.00974	0.0421867	-0.0797673	1.69286	-0.19417	0.138381	2.03213	1.48349	0.0836248	-1.03612	0.22995	0.062016	0	0.531949	0	0.062016	0	0	-0.0450802	-0.0434832	1.59573	1.40904	2.51995	0.0528995	0	0	0.523991	0.26454	0.127633	-0.0278725	0.492872	2.28651	-0.0477821	0.0482443	2.28651	-0.0418908	0.788358	-0.0735088	-0.0289362	-0.124564	0.35398	-0.229991	-0.0477047	0.0965886	0.0600446	-0.0453056	0.0694923	0	0.0928858	0	0.16398	0.140063	-0.280825	0	0	0	0	0	0	0.0928858	0	0.128431	0	0	0.0929708	0.0494333	0	0	0.0487378	-0.166969	-0.222547	-0.122178	0.431578	0.170107	0.0789371	0.27374	-0.125734	-0.139382	-0.0743923	0.53132	0	0	0.564229	0	0.00125922	0.236183	0	-0.0226859	0	0	0.814412	-0.0785611	0.0338932	-0.0629331	0.0965886	0.352264	-0.0376054	0	0.0192719	0	0.00784946	0.0928858	4.14336	0	1.09632	0.467969	4.42393	0.757267	0.080697	0	0	0	0	0	-0.00572134	-0.0602326	0	0	-0.0318671	-0.3654	0	-0.0124189	-0.3654	-0.0135683	-0.0774347	-0.164123	-0.0135683	-0.319562	0.189405	-0.189398	-0.0135683	-0.0621857	-0.450729	0.492872	0.189405	-0.0135683	-0.189398	0.0928858	0.0795907	-0.0322233	-0.0322233	0.0795907	0	-0.0322233	0	-0.0430555	-0.0449455	-0.0197214	-0.0542879	0	-0.036187	0	0.0928858	0	0.211612	-0.0706832	-0.341526	0.164209	0	1.35408	0	-0.0529408	-0.206807	0	1.10535	-0.0519616	0.0808527	-0.115939	0.283288	0.248573	-0.0842501	-0.0617502	-0.0565375	0.227981	0.378582	0.25136	2.28651	3.91758	0.138381	0.375492	3.05055	0.964957	2.6107	4.14336	0.788358	2.75294	5.16254	4.14336	4.14336	4.02666	1.60214	0	0	0	0	0	0.0341593	-0.118224	0.0126277	0.00707578	0	0	0	1.30662	0.148937	0	0	0.23323	0.0928858	0	0.813019	0	0	0	1.20247	0	0.35398	0.0358525	0	0.179386	0	-0.0509028	-0.0173245	-0.100787	-0.360382	-0.187849	-0.589839	0	0.0494333	0	0	0	0	-0.374754	0	0	0	0	-0.360382	0	-0.0743195	-0.360382	0.0399118	0.179386	0	0	0	0.0928858	-0.377596	0	0	0.0494333	0	-0.0974219	0	0	0.16398	0.0289578	-0.0718224	0.0531009	0.170107	0.00784946	0.0311735	-0.0879847	0	0.17835	-0.0919383	-0.0936764	-0.0289362	0	-0.124564	0.0358525	-0.0493928	0	-0.0519616	-0.309268	-0.280825	0	0	0	-0.0811443	-0.0456198	0.00768345	0.0928858	-0.131469	0	0	0	0	-0.0954155	0.186376	-0.0479964	0.0264233	1.33631	-0.510561	0	0.0270612	0	1.46127	0	0.101642	0.402908	-0.0529408	0	0.0928858	0	0	1.68304	3.13702	0	0.259516	0.16398	0	-0.107742	-0.0278725	0	4.37009	0.0510197	0	-0.10079	0.407197	0	4.42393	2.76073	0.403892	-0.0442848	0	0.0325011	0.0325011	0	0	0	-0.161923	0.40906	0.100116	0	-0.00160686	1.68304	0.00929212	2.33262	-0.143299	-0.172295	-0.388206	0.0694923	3.63746	0.715561	0.027535	0.0206895	0	0	-0.00388042	0.0218218
differentiated neuron II	M11932.80		-0.166515	-0.197454	0.0207311	-0.256881	-0.20398	0.0525387	-0.24038	-0.0613375	-0.155281	0.0508436	0.0245079	0	0.056032	0	0	-0.0581597	0.353452	0.939212	-0.0458898	-0.144952	-0.000997326	-0.127775	-0.20398	-0.119442	-0.224751	-0.00660622	-0.0472701	0.403335	0.143669	-0.0480603	0.192287	-0.0973691	0.039071	0.0687733	-0.303357	0	-0.199655	0	-0.0841613	0	-0.0323002	-0.0293579	0	0.111107	0.0157081	-0.0545529	0.0877885	0.510946	0.0586051	0.420963	-0.103427	-0.0457232	1.05703	-0.246492	0.902496	1.82965	1.45465	-0.0796688	-1.25687	0.0586051	0.163983	0	0.12575	0	0.163983	0	0.0881816	-0.0450802	-0.0434832	1.69027	3.62517	1.50595	0.0160457	0	0	0.510927	0.510962	0.348332	-0.0278725	0.401916	0.75779	0.0629408	-0.0973691	0.75779	0.267002	0.160142	-0.0735088	-0.06579	-0.124564	0.0824449	-0.104326	-0.170212	-0.144952	0.0943325	0.00393438	0.507839	0	0	0.0329443	0.136972	-0.0931675	-0.231585	0	0	0	0	0	0	0	0.0329443	0.0882048	0.056032	0	-0.0526427	0.0312347	0	0	-0.057094	-0.173935	-0.166515	-0.0114552	0.525014	0.447106	-0.0581597	0.864757	0.0473779	-0.0833502	-0.0414481	0.444101	0	0	0.657986	0	-0.181092	0.109844	0	0.0333461	0	0	0.0875737	0.137835	-0.000997326	-0.0458898	-0.144952	0.164153	0.0184265	0.110723	-0.0175819	0.056032	0.109816	0	2.07834	0	0	1.53765	2.15615	0.725607	-0.101655	0	0.0329443	0	0.110723	0	0.0583594	-0.00420065	0	0.056032	-0.0318671	-0.194238	0.056032	-0.078197	-0.194238	-0.130504	-0.0774347	-0.303357	-0.130504	-0.234729	-0.15828	-0.118131	-0.130504	-0.0621857	-0.308603	0.401916	-0.15828	-0.130504	-0.118131	0.110723	0.0252966	0.179317	0.179317	0.0252966	0	0.179317	0	0.0676674	0.119208	0.0515459	0.0564351	0	0.019845	0	0.056032	0	-0.0300672	0.0207311	-0.523877	0.117883	0	0.939212	0	0.0751167	-0.182889	0	1.49809	0.00407041	-0.152378	-0.115939	0.258521	1.06702	0.871313	-0.0617502	-0.0565375	0.376336	0.205269	0.110379	0.75779	0.996886	0.902496	1.35591	3.33685	0.687876	2.60067	2.07834	0.160142	2.97555	1.26371	2.07834	2.07834	2.2048	1.57392	0	0	0	0	0	-0.0587265	-0.00750135	-0.0421421	0.0249129	0	0	0	1.79775	1.10521	0	0	0	0.056032	0	0.724772	0	0	0	1.21771	0	0.0824449	0.399576	0	0.29703	0	0.0051292	-0.0202776	-0.0447554	-0.202044	-0.0293489	-0.417402	0	0.0312347	0	0	0.056032	0	-0.260177	0	0	0	0	-0.202044	0	-0.0743195	-0.202044	-0.052974	0.29703	0	0	0	0	-0.1529	0	0	0.0312347	0	-0.0974219	0	0	0.136972	0.0230434	0.274578	-0.0348526	0.447106	0.109816	0.0652176	-0.124838	0.0881816	0.982851	0.119641	-0.0754865	-0.06579	0	-0.124564	0.399576	0.0387888	0	0.00407041	-0.266459	-0.231585	0	0	0	0.0609814	-0.0456198	-0.0446391	0.056032	-0.0206579	0.056032	0	0.056032	0	0.00772147	-0.109856	-0.0479964	0.0504923	1.20792	-0.570243	0	-0.00979263	0	0.510946	0	0.165723	0.325472	0.0751167	0.173112	0.056032	0.173112	0	1.06939	2.55985	0.142126	0.0523239	0.136972	0.056032	0.0871108	-0.0278725	0.056032	1.10294	0.395794	0	-0.044758	0.440652	0.056032	2.15615	2.15797	0.277758	0.0117472	0	0.0503382	0.0503382	0	0	0	-0.00837628	0.108872	0.0105349	0	0.0543462	1.06939	0.451474	1.48678	-0.0872672	-0.256881	-0.20398	0.507839	2.51786	0.399048	0.0287971	-0.0161643	0.056032	0	0.0520726	-0.0130688
differentiated neuron II	M11933.85		-0.127271	-0.197454	-0.0741375	-0.123454	-0.0237985	-0.047038	-0.141264	0.0339385	-0.159182	-0.0598793	0.0637519	0	0	0	0	-0.112736	0.25045	1.42135	0.085375	0.0206896	-0.11172	-0.238498	-0.0237985	-0.17656	-0.118038	-0.0947878	0.140027	1.31267	0.044092	0.720655	0.321369	-0.00209309	0.369615	0.203013	-0.0347522	0	-0.104379	0	-0.0841613	0	0.0228012	0.00988611	0	-0.0611355	-0.0403239	0.235716	1.09681	1.58408	0.61825	0.778812	-0.00815071	-0.262119	1.03637	0.0654411	0.871137	2.04508	1.37846	-0.31516	-0.731532	0.61825	-0.0308698	0	0.170637	0	-0.0308698	0	0.095276	-0.0450802	0.0517928	1.18104	2.51567	0.866956	-0.0399863	0	0	0.682922	0.205736	0.249736	0.159424	0.113212	1.2158	0.0474939	-0.00209309	1.2158	-0.224242	1.19925	0.0217673	-0.026546	0.0627324	0.475359	-0.412343	-0.00456997	0.0206896	-0.173186	0.356505	0.375901	0	0.095276	0.095276	-0.0486489	-0.0931675	-0.046506	0.095276	0	0	0.095276	0	0	0	0.187297	-0.0539209	0	0	-0.0526427	-0.0376423	0.095276	0	-0.0271613	-0.130542	-0.127271	-0.0269021	1.71874	0.245724	-0.112736	0.328329	0.114005	-0.139382	-0.0743923	0.415159	0	0	0.223764	0	0.00620448	-0.0712538	0	0.126794	0	0.0561469	-0.054552	0.197804	-0.11172	0.085375	0.0206896	0	-0.0376054	0	-0.0736139	0	-0.0850363	0	2.241	0	0.095276	1.61188	3.85514	0.739167	-0.101655	0	0	0	0	0	0.174671	-0.0602326	0	0	-0.0318671	0.0489076	0	-0.111141	0.0489076	-0.0787417	-0.0774347	-0.0347522	-0.0787417	0.184288	-0.0460677	-0.094987	-0.0787417	0.0330903	-0.123525	0.113212	-0.0460677	-0.0787417	-0.094987	0	-0.00748486	0.111177	0.111177	-0.00748486	0	0.111177	0	0.0522205	-0.0449455	-0.112607	-0.0542879	0	-0.036187	0.216279	0	0.095276	-0.0714943	-0.0741375	-0.374398	-0.0462705	0	1.42135	0	0.223424	-0.0648768	0	1.49381	0.135335	-0.00289812	-0.115939	0.583125	0.387645	0.769277	-0.0617502	0.0387386	0.445808	0.274068	0.207992	1.2158	2.07763	0.871137	0.452107	2.604	0.18175	2.17901	2.241	1.19925	2.40425	3.70066	2.241	2.241	2.92952	1.25983	0	0	0	0	0	-0.0587265	-0.0229482	-0.0421421	-0.08581	0	0	0	2.36906	1.37974	0	0	0	0.187297	0	1.07066	0	0	0	0.863217	0	0.475359	-0.0531436	0	0.163462	0	-0.0509028	0.132006	-0.00551139	-0.349841	-0.257347	-0.374539	0	-0.0376423	0.095276	0	0	0	-0.369809	0	0	0	0	-0.349841	0	-0.0743195	-0.349841	-0.052974	0.163462	0	0	0	0	0.162644	0	0.095276	-0.0376423	0	0.0898749	0.095276	0	-0.0486489	-0.183613	-0.0718224	-0.230224	0.245724	-0.0850363	-0.0559021	-0.18087	0	0.177556	0.147801	0.0936205	-0.026546	0	0.0627324	-0.0531436	0.137904	0	0.135335	-0.164415	-0.046506	0	0.095276	0	0.0141317	-0.0456198	-0.0737379	0.095276	-0.048441	0	0	0	0	-0.000559318	0.376107	-0.0479964	0.0313686	1.1447	-0.583283	0.095276	-0.0658246	0	1.58408	0.095276	0.349969	1.34284	0.223424	0.0399595	0	0.0399595	0	0.362424	2.33006	0	0.217966	-0.0486489	0.095276	-0.107742	0.159424	0	4.56087	0.490784	0.095276	-0.10079	0.41406	0.095276	3.85514	1.62865	0.519031	-0.0442848	0	0.329634	0.329634	0	0	0	0.107935	-0.0552814	-0.0454971	0	-0.0563767	0.362424	0.516997	1.7185	-0.0480232	-0.123454	-0.0237985	0.375901	1.41525	0.244511	-0.0272349	0.0230797	0	0	0.0366257	-0.123792
differentiated neuron II	M11934.59		-0.0893201	-0.197454	-0.240158	-0.218615	-0.191246	-0.0746069	-0.195334	-0.0613375	-0.0562485	0.00782786	0.036183	0.0677071	0	0	0	-0.168883	0.377163	1.08428	-0.101922	-0.122448	-0.0440131	-0.170791	-0.191246	-0.319698	-0.46245	0.0115006	-0.0472701	4.6342	0.0551044	-0.0154903	0.00793195	-0.0973691	0.168485	-0.00564525	-0.0823536	0	-0.199655	0.0677071	-0.0164541	0.0677071	-0.0484505	0.0208986	0	-0.156412	-0.0403239	-0.0154288	1.45024	1.31962	-0.0030206	-0.0794861	0.00286173	0.0314479	1.58519	-0.110418	0.630486	2.19169	2.30258	-0.394802	-1.529	-0.0030206	0.0754186	0	0.556263	0	0.0754186	0.196723	0.133227	0.022627	-0.0434832	1.25608	1.89255	1.48494	-0.0399863	0	0	-0.0179326	-0.0158455	-0.0547183	0.0398347	0.942962	1.64059	0.0854449	-0.0973691	1.64059	0.185565	-0.293728	-0.00580161	-0.121822	0.0721586	0.238813	-0.241737	0.0715351	-0.122448	-0.00257991	0.130443	0.735859	0	0	0.133227	0.126375	-0.0931675	-0.176987	0.196723	0.106288	0.0890303	0.133227	0.106288	0	0.0677071	0	0.0793061	0	0	-0.0526427	0.000308752	0.0677071	0.0677071	0.0146846	-0.0886963	-0.0893201	-0.054471	0.376954	0.600356	-0.168883	0.565671	-0.0580272	-0.0995005	0.0318961	0.354123	0	0	0.0433154	0	-0.113385	-0.0712538	0	0.0450213	0.144155	0	0.496896	-0.0785611	-0.0440131	-0.101922	-0.122448	0	0.0301017	0.0677071	-0.00590674	0.0677071	0.0212522	0	3.00504	0.0677071	0.153882	0.426934	4.15123	0.968085	-0.0339475	0	0.0398817	0	0.0677071	0	0.00865006	0.0460558	0	0	0.03584	-0.105707	0.0677071	-0.0712595	-0.105707	-0.328683	-0.0774347	-0.0823536	-0.328683	-0.291018	-0.12571	-0.0855609	-0.328683	0.0055214	-0.317502	0.942962	-0.12571	-0.328683	-0.0855609	0.106288	-0.0350537	-0.0426008	-0.0426008	-0.0350537	0.0677071	-0.0426008	0	0.0246517	-0.0449455	-0.0449	0.0134193	0	0.0970401	0	0	0	0.0617328	-0.240158	-0.327154	-0.0462705	0.0398817	1.08428	0	0.0802863	-0.598352	0	0.890391	0.381206	0.0182281	-0.115939	1.02065	0.576086	0.137159	-0.0617502	-0.0565375	-0.0151236	0.329878	0.400149	1.64059	0.906295	0.630486	0.482288	3.38143	1.29484	1.58998	3.00504	-0.293728	4.70628	2.43943	3.00504	3.00504	4.51889	1.4542	0	0	0.0677071	0	0	-0.0587265	0.0784988	0.0641463	-0.08581	0	0	0.0677071	2.53673	-0.0553919	0	0	0.0677071	0.196723	0	0.985094	0	0	0	0.667443	0	0.238813	0.580649	0	0.179592	0	-0.0509028	-0.246398	-0.100787	-0.210097	-0.20108	-0.478479	0.0677071	0.000308752	0.0677071	0	0	0	-0.450817	0	0	0.0398817	0.0677071	-0.210097	0.133227	-0.0743195	-0.210097	-0.052974	0.179592	0	0	0	0	-0.470482	0	0.0677071	0.000308752	0.0677071	-0.0974219	0.0677071	0.0677071	0.126375	0.0784505	-0.0718224	0.0509516	0.600356	0.0212522	-0.0179511	-0.113163	0.133227	0.460208	-0.0919383	-0.0936764	-0.121822	0	0.0721586	0.580649	0.0838343	0.0677071	0.381206	-0.233279	-0.176987	0	0	0	-0.0134372	0.0220873	-0.101218	0.0677071	0.137966	0	0	0	0.170606	-0.0666971	-0.0326611	0.0197108	-0.0227012	1.17283	-0.77726	0.133227	0.0880572	0	1.31962	0	-0.0130026	1.36845	0.0802863	0	0	0	0.0677071	0.57792	2.89752	0.0677071	0.185005	0.126375	0.133227	-0.0400347	0.0398347	0	1.27896	-0.11141	0.0677071	0.0324371	-0.0225906	0.0677071	4.15123	2.62435	0.582632	-0.0442848	0	0.00732243	0.00732243	0	0.0677071	0	-0.0580856	0.56016	0.02221	0	0.140346	0.57792	1.3953	2.61886	-0.0100721	-0.218615	-0.191246	0.735859	2.60855	0.459817	0.0404723	-0.00448914	0	0	0.00905687	-0.123792
differentiated neuron II	M11935.37		-0.0969602	-0.197454	0.121175	-0.0937261	-0.198273	-0.0167271	0.0253793	-0.0613375	-0.326642	-0.0598793	-0.0315241	0.0745003	0	0	0	0.0743268	0.378251	1.0483	-0.101922	-0.0603909	0.0138667	-0.238498	-0.198273	-0.0989845	-0.40457	-0.0947878	-0.0472701	0.333666	0.192025	0.0309961	0.020808	-0.0973691	0.000504929	0.121932	-0.0926925	0.125587	-0.199655	0.243209	0.0414257	0.0745003	-0.0883322	-0.0853899	0	0.152348	-0.0403239	0.015002	0.0366407	1.02509	1.70702	0.0658588	-0.103427	0.229082	0.534313	-0.0907513	0.59074	2.99369	1.8679	0.151721	-1.2233	1.70702	-0.0308698	0	-0.0691024	0	-0.0308698	0	0	-0.0450802	-0.0434832	2.07223	3.17016	3.83394	-0.0399863	0.0531691	0.125587	-0.15116	0.399936	-0.0547183	-0.0278725	0.671176	1.73925	-0.0477821	-0.0973691	1.73925	0.018967	2.52042	-0.0735088	0.00376493	0.00102249	0.137766	-0.412343	-0.280935	-0.0603909	0.0220988	-0.138191	0.259425	0.0745003	0	0.0531691	-0.235946	-0.0931675	-0.37371	0	0.125587	0	0	0	0	0	0	0.189289	0	0	-0.0526427	-0.132918	0.125587	0	0.0504142	-0.163698	-0.0969602	-0.122178	-0.00517464	0.121032	0.0743268	1.1354	-0.000147383	-0.0137952	0.0511946	0.840067	0	0	0.515008	0	0.0141921	-0.0712538	0	0.102901	0.125587	0	0.317585	-0.0785611	0.0138667	-0.101922	-0.0603909	0	0.157679	0	0.169596	0	0.0405506	0.125587	0.584326	0	0	1.94341	3.19129	2.00151	-0.101655	0	0	0	0	0.125587	-0.188073	0.182977	0	0	-0.0318671	-0.160845	0.125587	0.0144457	-0.160845	-0.066755	-0.0774347	-0.0926925	-0.066755	0.377361	0.0315078	0.0716566	-0.066755	-0.0621857	-0.325142	0.671176	0.0315078	-0.066755	0.0716566	0	-0.102761	-0.175355	-0.175355	-0.102761	0	-0.175355	0	0.310885	0.198264	0.0129798	-0.0542879	0	-0.036187	0	0.125587	0	0.300642	0.121175	-0.280668	-0.0462705	0.125587	1.0483	0	-0.0529408	-0.336425	0	0.750669	0.143323	-0.152378	-0.115939	0.380586	1.35724	-0.127245	-0.0617502	0.0179628	-0.183104	0.0885181	-0.0317468	1.73925	2.62491	0.59074	0.810519	4.88582	1.55339	2.6938	0.584326	2.52042	1.84727	2.68783	0.584326	0.584326	2.84534	1.93164	0	0	0	0	0	-0.0587265	0.235716	-0.0421421	-0.08581	0	0	0	2.17252	-0.212578	0	0	0.125587	0.0745003	0	1.04184	0	0	0	1.23675	0	0.137766	1.26217	0.125587	0.0224064	0	-0.0509028	-0.199912	-0.100787	-0.290851	-0.0749107	0.0414415	0	-0.132918	0.125587	0	0.125587	0	-0.313896	0	0.125587	0.125587	0	-0.290851	0	-0.0743195	-0.290851	-0.052974	0.0224064	0	0	0	0	-0.116541	0.125587	0.125587	-0.132918	0	0.028165	0.125587	0	-0.235946	-0.114173	-0.0718224	0.133151	0.121032	0.0405506	0.0441063	-0.0552835	0	1.87021	-0.0919383	-0.0936764	0.00376493	0	0.00102249	1.26217	-0.0493928	0	0.143323	-0.366032	-0.37371	0	0	0	-0.0811443	0.19759	-0.08573	0	-0.0290699	0	0.125587	0	0	-0.134404	-0.0403013	-0.0479964	0.0393562	0.731831	-0.556547	0	0.0597623	0	1.02509	0	-0.0807098	0.0506454	-0.0529408	0	0.125587	0	0	1.22683	3.46314	0.30876	0.0671879	-0.235946	0.125587	0.017845	-0.0278725	0	5.15912	-0.217699	0.125587	-0.10079	-0.155238	0.125587	3.19129	2.22153	0.929772	-0.0442848	0	-0.0603847	-0.0603847	0	0.195284	0	-0.0115992	-0.0552814	0.149787	0	0.297564	1.22683	0.622577	2.50275	-0.0177123	-0.0937261	-0.198273	0.259425	2.66127	0.674316	-0.0272349	0.0533906	0	0	0.0669366	-0.123792
differentiated neuron II	M11936.80		-0.152071	-0.126977	0.144412	-0.3184	-0.00156087	-0.00340336	-0.0850069	0.00913887	-0.15232	0.0790314	0.0389523	0.0704764	0.243554	0	0	-0.168883	0.612467	1.54106	0.103531	-0.255675	0.221663	-0.238498	-0.00156087	-0.162186	-0.286603	-0.0947878	-0.0472701	1.08721	-0.051184	0.191736	0.0801576	-0.0678606	0.512423	0.170202	0.11452	0	0.0705821	0.138911	-0.0841613	0.0704764	0.0224136	-0.0853899	0	0.0871428	-0.0403239	-0.0691018	0.543227	1.87495	0.304316	0.52063	0.291575	0.0818397	1.11598	-0.032511	0.991411	2.02113	1.65178	0.155151	-0.631821	0.304316	-0.0308698	0	0.300504	0	-0.0308698	0.0704764	0	0.0938305	-0.0434832	1.73281	1.79775	1.28972	0.0304901	0	0	0.0268964	-0.0383268	0.123338	-0.0278725	0.0828943	1.06296	0.0226942	-0.0678606	1.06296	0.120542	0.583507	0.037237	0.0170887	-0.124564	0.16239	-0.142106	-0.0754823	-0.255675	-0.034275	0.142888	0.171756	0.0704764	0.110746	0.0704764	0.660411	0.301834	-0.168258	0.138911	0	0	0	0	0	0	0	-0.0124378	0	0	-0.0526427	-0.0221725	0.0704764	0	-0.059972	0.125804	-0.152071	-0.122178	0.43186	0.0504603	-0.168883	1.10793	-0.125734	-0.000471451	0.13106	0.34053	0	0	0.670419	0	-0.139609	0.172301	0	-0.0226859	0	0.0414831	0.278831	0.0603496	0.221663	0.103531	-0.255675	0	-0.0376054	0	0.104442	0	0.0930197	0	2.43172	0	0	1.23484	3.79753	0.803513	-0.101655	0	0.110746	0	0.0704764	0	0.0554814	-0.0602326	0	0	0.0386092	-0.358665	0.0704764	-0.0406648	-0.358665	-0.192023	0.061476	0.11452	-0.192023	-0.299007	-0.0521961	-0.0387296	-0.192023	-0.0207026	0.0390418	0.0828943	-0.0521961	-0.192023	-0.0387296	0	-0.102761	-0.0573872	-0.0573872	-0.102761	0	-0.0573872	0	-0.0430555	-0.0449455	-0.0421307	-0.0542879	0	-0.036187	0	0.138911	0	0.261889	0.144412	-0.384967	0.0242059	0	1.54106	0	-0.0529408	-0.0625215	0	1.05789	0.0869491	0.191581	0.191428	0.287933	0.705985	0.29118	0.282209	0.0823732	0.36953	0.386391	0.232529	1.06296	1.4232	0.991411	0.647241	3.98597	0.677024	2.14176	2.43172	0.583507	2.83864	1.96093	2.43172	2.43172	3.36939	1.1207	0	0	0	0.0704764	0	0.0117499	-0.0477479	0.0967686	-0.0153336	0	0	0	1.51806	0.902689	0.0414831	0.0704764	0	0.138911	0	0.995885	0.0704764	0	0	1.33835	0	0.16239	0.316172	0	0.257499	0	-0.0509028	-0.237668	-0.100787	-0.291339	-0.324353	-0.276036	0	-0.0221725	0.0704764	0	0	0	-0.286869	0	0	0	0	-0.291339	0	-0.00384313	-0.291339	-0.052974	0.257499	0	0	0	0.0704764	-0.137099	0	0.0704764	-0.0221725	0	-0.0974219	0.0704764	0	0.660411	0.22901	-0.0303393	0.177302	0.0504603	0.0930197	-0.151178	-0.0028144	0	0.270063	-0.0919383	-0.0232	0.0170887	0.0704764	-0.124564	0.316172	0.15606	0.0704764	0.0869491	-0.138238	-0.168258	0	0	0	-0.010668	-0.0456198	0.0856796	0.0704764	-0.0854437	0.0704764	0	0.110746	0.0295085	-0.134404	0.0395645	-0.0479964	0.177455	1.42817	-0.344171	0	-0.0658246	0	1.87495	0	-0.0392267	0.383662	-0.0529408	0	0.0704764	0	0	0.795488	2.76209	0	0.57392	0.660411	0	0.0977108	-0.0278725	0	2.12977	0.306212	0.374979	-0.10079	-0.0499961	0	3.79753	2.13783	0.580984	-0.0442848	0	0.0100917	0.0100917	0	0	0	-0.0493559	0.188273	0.0249793	0	-0.0148936	0.795488	0.311408	2.2345	-0.0325534	-0.3184	-0.00156087	0.171756	1.68817	0.107056	0.0432415	-0.0017199	0.0704764	0.0704764	-0.0586503	0.220167
differentiated neuron II	M11940.39		-0.107187	0.0278676	-0.321521	-0.107072	-0.26689	0.0830072	0.00194513	0.0540225	-0.19142	-0.0598793	-0.0315241	0	0.11536	0	0	0.0114135	0.134292	0.297564	0.0134382	-0.140315	0.278314	-0.123138	-0.26689	-0.227604	-0.414797	0.0855083	-0.0472701	0.935324	0.064176	0.425636	0.322904	0.0179909	0.100239	-0.0733524	0.194555	0	-0.0842946	0	-0.0841613	0	-0.0883322	-0.0368111	0	-0.0410515	-0.0403239	0.114736	0.463603	1.46674	0.194259	0.115634	0.156251	0.321638	0.33941	-0.237567	0.532072	2.13138	1.79649	-0.102839	-1.72978	0.194259	-0.0308698	0	0.111194	0.11536	-0.0308698	0	0.11536	-0.0450802	0.0718768	2.12978	4.82268	2.38754	0.02819	0	0	-0.15116	-0.149073	-0.0547183	-0.0278725	0.765927	2.29558	0.0203942	0.0179909	2.29558	0.540249	-0.74369	0.151813	-0.006462	-0.00920445	0.0543276	-0.187022	0.0495714	-0.140315	-0.173186	0.944164	1.13842	0	0	0	-0.120586	0.194227	-0.37371	0	0	0	0.11536	0	0	0	0	0.0614391	0	0	0.0627173	-0.132918	0	0	0.225032	-0.0764008	-0.107187	0.103143	1.65374	0.452353	0.0114135	0.0268353	0.204772	-0.0712058	-0.0743923	0.304352	0	0	0.318778	0	-0.181092	0.0441062	0	0.307821	0	0.330506	0.979324	0.284879	0.278314	0.0134382	-0.140315	0	-0.0376054	0	-0.0736139	0.11536	-0.0850363	0.11536	2.36214	0	0.180296	1.61338	3.18215	1.26402	-0.101655	0	0.11536	0	0	0	-0.188073	0.0551274	0	0.11536	-0.0318671	-0.22772	0	-0.111141	-0.22772	-0.194899	-0.0774347	0.194555	-0.194899	0.117302	-0.0971115	-0.166924	-0.194899	-0.0621857	-0.335369	0.765927	-0.0971115	-0.194899	-0.166924	0	-0.102761	-0.185582	-0.185582	-0.102761	0	-0.185582	0	-0.0430555	-0.0449455	-0.112607	-0.0542879	0	0.189134	0	0	0	2.10477	-0.321521	-0.408517	-0.0462705	0	0.297564	0	-0.0529408	-0.346877	0	1.40719	-0.0519616	0.0279184	-0.115939	0.0200475	0.289957	0.0275272	-0.0617502	-0.0565375	-0.30869	0.207679	-0.0317468	2.29558	1.56995	0.532072	1.80912	2.74394	1.45482	2.00776	2.36214	-0.74369	4.86636	4.08121	2.36214	2.36214	3.19327	0.980863	0	0	0	0	0	0.0566335	0.107097	-0.0421421	-0.08581	0	0	0	0.266206	2.10853	0	0	0	0	0	0.813952	0.11536	0	0	1.34885	0	0.0543276	0.457712	0.11536	-0.0537004	0	-0.0509028	-0.030818	0.0795087	-0.0141931	-0.0122754	0.438026	0.11536	-0.132918	0	0	0	0	-0.226599	0.11536	0.11536	0	0.11536	-0.0141931	0	0.0410405	-0.0141931	-0.052974	-0.0537004	0	0	0.11536	0	0.41529	0.11536	0	-0.132918	0	-0.0292456	0	0	-0.120586	-0.23976	-0.0718224	-0.100178	0.452353	-0.0850363	-0.0358182	-0.0655105	0.11536	0.629222	0.0234217	0.0216836	-0.006462	0	-0.00920445	0.457712	0.175929	0	-0.0519616	0.0369392	-0.37371	0	0	0	-0.0811443	-0.0456198	-0.126627	0	-0.0440583	0	0	0	0	-0.066228	-0.0505282	0.0673636	-0.155928	1.52636	-0.243318	0.330506	0.2037	0	1.46674	0	0.0346502	1.78803	-0.0529408	0	0	0	0	1.26094	1.52928	0.11536	-0.058399	-0.120586	0.225321	-0.107742	-0.0278725	0.11536	1.66753	0.112808	0	-0.10079	0.092014	0	3.18215	3.41702	0.893563	0.0710752	0	-0.0603847	-0.0603847	0	0	0	0.0756978	-0.0552814	-0.0454971	0	-0.0563767	1.26094	0.554256	2.73211	-0.0279392	-0.107072	-0.26689	1.13842	4.95933	0.456832	0.198086	-0.0721963	0	0	-0.0586503	-0.123792
differentiated neuron II	M11941.83		-0.222547	-0.090394	-0.129277	-0.344179	-0.549864	-0.142314	-0.119136	-0.0613375	-0.0662578	-0.0598793	-0.0315241	0	0.10706	0.0632278	0	-0.0526903	0.469985	1.56608	-0.101922	-0.0462501	-0.0484924	-0.131439	-0.549864	-0.18559	-0.191765	-0.0947878	-0.0472701	1.39512	0.0120438	-0.105154	0.14204	0.210235	0.36798	-0.0733524	0.0386232	0	-0.0925949	0	-0.0209334	0	0.0187275	-0.0403501	0	-0.156412	-0.0403239	-0.110585	1.0254	0.347618	0.227021	1.17769	0.00363296	-0.155059	0.755154	-0.0996191	0.97451	2.27648	1.62304	-0.189499	-1.02003	0.227021	-0.0308698	0	0.0379573	0	-0.0308698	0	0	0.0181477	-0.0434832	0.857927	4.4303	1.58357	-0.0399863	0	0	0.212109	0.446617	0.186748	-0.0278725	0.679573	2.19608	-0.0477821	0.210235	2.19608	0.180928	0.402282	-0.0735088	-0.0147623	0.259546	0.0384316	-0.412343	-0.0135997	-0.0462501	0.134418	0.317477	0.529566	0	0	0	0.166081	0.308859	0.0196729	0	0	0	0	0	0	0	0.209425	0.00930692	0	0	0.054417	0.076507	0	0	-0.196467	0.224265	-0.222547	-0.0151185	0.217266	0.803923	-0.0526903	-0.131156	-0.0186746	-0.139382	0.0326674	0.136138	0	0	0.689116	0	-0.117865	0.138171	0	-0.0226859	0	0	-0.054552	-0.0785611	-0.0484924	-0.101922	-0.0462501	0	0.0694543	0.10706	0.135811	0	-0.0850363	0.209425	4.08415	0	0.209425	0.799209	3.15623	0.747609	0.00540508	0.10706	0.209425	0	0	0	0.213954	-0.0602326	0	0	-0.0318671	-0.383982	0	-0.111141	-0.383982	-0.418346	-0.0774347	0.0386232	-0.418346	-0.170216	-0.215373	0.0253202	-0.418346	0.0448739	-0.450729	0.679573	-0.215373	-0.418346	0.0253202	0	-0.102761	-0.237714	-0.237714	-0.102761	0	-0.237714	0	-0.0430555	-0.0449455	-0.112607	0.0527718	0	-0.036187	0	0.209425	0.241467	0.0355654	-0.129277	-0.314452	-0.0462705	0.10706	1.56608	0	-0.0529408	-0.235341	0	1.71092	0.0550981	-0.152378	0.191665	0.836639	0.123108	0.843401	-0.0617502	0.0505222	0.412457	1.40767	0.452973	2.19608	1.72133	0.97451	0.614936	3.50487	0.614207	1.77668	4.08415	0.402282	2.37104	1.83544	4.08415	4.08415	3.5107	0.917757	0.10706	0	0.10706	0	0	-0.0587265	-0.118224	0.0649176	-0.08581	0	0	0	1.32249	1.21534	0	0	0	0.10706	0	1.14513	0.209425	0	0	1.08219	0	0.0384316	0.106651	0.10706	0.986669	0	-0.0509028	-0.135517	-0.100787	-0.13909	-0.0446212	-0.12447	0	0.076507	0	0	0	0	-0.450046	0.10706	0.10706	0	0	-0.13909	0.10706	-0.0743195	-0.13909	-0.052974	0.986669	0	0	0.10706	0	0.110545	0.10706	0	0.076507	0	-0.0974219	0	0	0.166081	0.0841425	0.0352373	-0.3255	0.803923	-0.0850363	-0.0441184	0.126734	0	0.34753	-0.0287105	0.115749	-0.0147623	0	0.259546	0.106651	0.0576669	0	0.0550981	-0.0599324	0.0196729	0	0	0	-0.0811443	-0.0456198	0.102234	0.10706	-0.117295	0	0	0	0.0632278	0.0330708	-0.165888	0.161429	-0.0488686	0.846485	-0.314797	0	0.0412351	0	0.347618	0.10706	0.0263499	1.04466	-0.0529408	0	0	0	0	0.96205	2.20421	0	-0.058399	0.166081	0	-0.107742	-0.0278725	0	3.21939	0.427869	0	-0.10079	0.252948	0	3.15623	2.12778	1.0379	-0.0442848	0	0.046675	0.046675	0	0	0	-0.0453833	0.865023	0.0615626	0	-0.0563767	0.96205	0.318433	2.49048	-0.143299	-0.344179	-0.549864	0.529566	1.06317	0.94451	0.0359929	0.137229	0.10706	0	0.108825	0.331877
differentiated neuron II	M11943.88		-0.222547	-0.0686855	-0.127512	-0.142941	-0.114899	-0.11498	-0.00936218	0.00396411	-0.393158	0.00542233	-0.0315241	0	0.0653016	0	0	-0.0662411	0.329787	1.58903	-0.0634923	-0.126907	-0.11172	-0.173197	-0.114899	0.00186353	-0.187116	-0.0947878	-0.0472701	1.69775	-0.051184	0.0729778	0.100613	0.116946	0.160109	-0.0349229	-0.215187	0	-0.134353	0.128768	0.0184802	0	-0.0883322	0.11547	0	0.0223453	0.0249777	-0.0187272	0.698413	2.56558	0.0288468	0.708786	0.0253415	-0.133351	0.80472	-0.119847	0.272325	2.34229	0.641534	-0.136737	-1.42246	0.0288468	0.0344318	0	0.156806	0	0.0344318	0.102641	0.128768	0.083688	-0.0434832	1.33197	2.67569	1.43277	-0.0399863	0	0	0.215491	0.305267	-0.0547183	0.0374292	0.889846	1.67082	-0.0477821	0.116946	1.67082	0.235628	0.344146	-0.00820713	-0.121822	0.00420378	-0.105692	-0.221816	-0.152167	-0.126907	-0.173186	0.261355	0.782176	0.0918578	0.0653016	0.102641	0.148863	-0.0931675	-0.100064	0	0	0.0384295	0	0	0	0.0653016	0	0.0487206	0	0.0653016	-0.0142132	0.117775	0.0653016	0	-0.0337858	-0.324739	-0.222547	-0.0568765	0.348441	0.546941	-0.0662411	0.220369	0.179273	0.0257124	-0.0743923	0.0261238	0.0653016	0	1.49318	0	0.138107	0.0313877	0	0.203223	0	0	0.110543	0.0502071	-0.11172	-0.0634923	-0.126907	0	-0.0376054	0.0653016	-0.0736139	0	-0.0197347	0	1.47556	0	0	1.69378	3.86271	0.763023	-0.0632251	0	0.0653016	0	0	0	0.0480142	-0.0602326	0	0	-0.0318671	-0.0531397	0	0.017627	-0.0531397	-0.334879	-0.012133	-0.215187	-0.334879	-0.181117	-0.131906	-0.282284	-0.334879	-0.0621857	-0.107688	0.889846	-0.131906	-0.334879	-0.282284	0	0.0623336	0.31573	0.31573	0.0623336	0	0.31573	0.128768	0.122039	-0.0449455	-0.0473055	-0.0542879	0	-0.036187	0.0653016	0.128768	0.0653016	0.202391	-0.127512	-0.458576	0.144257	0	1.58903	0	0.157124	-0.386055	0.0384295	1.28447	0.0768066	-0.087076	-0.0506373	0.130596	0.215922	0.687381	-0.0617502	-0.0565375	0.291413	0.399228	0.218946	1.67082	1.71047	0.272325	1.68375	2.80363	1.16754	2.63047	1.47556	0.344146	3.55741	3.22854	1.47556	1.47556	3.0934	1.3571	0	0	0	0	0	-0.0587265	-0.0155828	0.0231595	-0.08581	0	0	0	1.99267	1.34704	0	0	0.190527	0.343041	0	0.909694	0.165095	0	0	1.16775	0	-0.105692	0.707376	0.0653016	0.017649	0	-0.0509028	-0.0204982	-0.100787	0.0247272	-0.107948	-0.384511	0	0.117775	0.0653016	0	0	0	-0.491804	0	0.0653016	0	0	0.0247272	0.0653016	-0.00901789	0.0247272	-0.052974	0.017649	0	0	0.0653016	0	-0.341714	0.0653016	0.0653016	0.117775	0	-0.0974219	0.0653016	0	0.148863	0.13342	-0.0065208	-0.260198	0.546941	-0.0197347	-0.0224099	0.00965663	0.128768	-0.0114888	-0.0919383	0.0350918	-0.121822	0	0.00420378	0.707376	-0.0220587	0.0653016	0.0768066	-0.0920731	-0.100064	0	0.0384295	0.0653016	-0.0811443	0.0196818	-0.0959402	0	0.020801	0	0	0	0	-0.0691026	0.177153	0.0173053	-0.155928	0.911623	-0.659794	0.0653016	-0.0658246	0	2.56558	0	0.0480584	0.561633	0.157124	0	0.0653016	0	0	0.692779	2.37427	0	0.00690259	0.148863	0.0384295	0.211457	0.0374292	0.0653016	2.40428	0.31204	0	0.0018515	0.278502	0.165095	3.86271	2.64805	0.365902	0.0583567	0	0.00491691	0.00491691	0	0.0273341	0	-0.152167	-0.0552814	-0.0454971	0.0653016	0.13415	0.692779	0.894347	2.75777	0.0217953	-0.142941	-0.114899	0.782176	4.12571	0.440462	0.0380667	-0.0721963	0	0	0.00665134	-0.123792
differentiated neuron II	M11945.17		-0.0957618	0.0144163	-0.0874963	-0.4645	-0.212992	-0.142314	0.0301659	0.00306887	-0.395141	0.00452709	0.0328823	0	0.0644064	0	0	0.161784	0.163964	1.62627	-0.000789679	-0.0683928	0.0150651	-0.174092	-0.212992	-0.173296	-0.429025	0.0319975	-0.0472701	0.455511	-0.051184	-0.0148282	-0.125295	0.0398252	0.00170337	-0.0733524	-0.175938	0	-0.109121	0	-0.0841613	0	-0.0239258	-0.0853899	0	-0.0920051	-0.0403239	0.169044	0.569338	0.686929	1.46753	-0.210659	-0.103427	-0.0402673	0.465651	-0.159746	-0.123888	1.72603	0.495365	-0.46474	-1.69772	1.46753	0.0335366	0.0644064	-0.00469597	0	0.0335366	0	0.0379303	0.0817052	-0.0434832	0.711545	4.01495	2.29486	0.0244201	0.0644064	0.0644064	0.0112341	-0.0846662	-0.0547183	0.0365339	1.10768	2.7282	-0.0477821	0.0398252	2.7282	0.395456	1.6664	-0.0735088	0.0654606	-0.124564	1.0009	-0.347937	-0.0349062	-0.0683928	0.217388	-0.073785	1.6206	0.0379303	0.0379303	0.0644064	0.103154	-0.0931675	-0.0149833	0	0	0	0	0.0644064	0	0	0	-0.0159906	0	0	0.0117637	0.0543643	0	0	-0.23912	-0.160878	-0.0957618	0.00460722	0.158268	0.805246	0.161784	0.32391	0.01146	-0.0125968	-0.0743923	0.197521	0	0	1.10256	0	0.00619023	1.02655	0	-0.0226859	0.0644064	0	0.191477	-0.0785611	0.0150651	-0.000789679	-0.0683928	0	0.0268009	0	-0.00920751	0	-0.0206299	0.152115	1.37307	0	0	1.74385	3.44095	0.818034	-0.0372482	0	0	0	0.0379303	0.126785	0.233875	0.0408995	0	0	0.0325392	0.221718	0.0644064	-0.0100091	0.221718	-0.112524	0.0236975	-0.175938	-0.112524	-0.287809	-0.221301	-0.0362551	-0.112524	0.183843	-0.0601557	1.10768	-0.221301	-0.112524	-0.0362551	0	-0.0383545	-0.236535	-0.236535	-0.0383545	0.0644064	-0.236535	0.0644064	-0.0430555	0.0818399	0.0141782	-0.0542879	0	-0.036187	0	0	0	2.82972	-0.0874963	-0.422745	-0.0462705	0	1.62627	0	0.168911	-0.491934	0.126785	0.948754	0.0124448	-0.152378	0.0108465	-0.0309061	1.08978	-0.399104	-0.0617502	0.00786892	1.1761	0.174844	-0.0317468	2.7282	0.837855	-0.123888	1.65734	3.39401	2.84562	2.52734	1.37307	1.6664	3.35083	3.68241	1.37307	1.37307	2.20816	1.69313	0.0644064	0	0	0	0	-0.0587265	0.0085611	-0.0421421	-0.0214036	0	0	0.0644064	1.33304	0.814943	0	0	0	0	0	0.580158	0	0	0.0644064	1.51765	0	1.0009	0.271158	0.0644064	0.271054	0	0.0135036	-0.378715	0.0259979	0.0324474	-0.312062	-0.424349	0	0.0543643	0	0	0	0.0644064	-0.455973	0	0.0644064	0	0	0.0324474	0	-0.0743195	0.0324474	0.0375594	0.271054	0	0	0	0.0644064	-0.0576	0.0644064	0	0.0543643	0	-0.0974219	0	0.0644064	0.103154	-0.212773	-0.0718224	-0.261093	0.805246	-0.0206299	-0.151178	-0.18087	0	-0.0443292	-0.0275319	-0.0936764	0.0654606	0	-0.124564	0.271158	0.0773926	0.0269872	0.0124448	0.278028	-0.0149833	0	0	0	-0.0811443	0.141663	0.108023	0.126785	0.0314915	0	0.0644064	0	0	-0.0699979	-0.00349449	0.01641	-0.0291429	1.83678	-0.748093	0	-0.00141823	0.0644064	0.686929	0	-0.0807098	0.22159	0.168911	0.0644064	0	0.0644064	0.0644064	0.753992	2.85028	0	0.00600735	0.103154	0.370185	-0.107742	0.0365339	0	3.85618	-0.0553048	0.0269872	-0.10079	0.847381	0	3.44095	4.08228	0.457951	0.0201216	0	-0.0603847	-0.0603847	0	0	0	0.103919	-0.0552814	0.0450362	0	0.130906	0.753992	0.382099	2.87912	-0.0165138	-0.4645	-0.212992	1.6206	3.89958	0.688236	-0.0272349	-0.0721963	0	0	0.0057561	-0.123792
differentiated neuron II	M11947.27		0.202886	-0.109531	0.117764	-0.0971373	-0.139957	-0.0543915	0.408497	0.159983	0.238411	0.0280433	-0.0315241	0	0	0	0	0.166063	0.478083	1.14055	0.119398	0.201167	-0.0237977	0.186935	-0.139957	0.0782049	-0.442234	-0.0947878	-0.0472701	1.4896	-0.051184	-0.0393273	0.255264	-0.00944655	0.177032	0.0646123	0.285457	0	0.10246	0	0.0037613	0	0.259942	0.00253265	0	0.0987395	-0.0403239	-0.110585	0.663789	1.39656	0.289186	0.498171	-0.103427	0.194723	1.34607	-0.0504158	0.307066	1.94618	1.60234	-0.134683	-0.432306	0.289186	-0.0308698	0.137965	0.0188202	0.0879226	-0.0308698	0	0.0518068	-0.0450802	0.0444394	1.1909	2.88961	1.26624	0.0118205	0	0	0.491114	0.185873	0.357754	-0.0278725	0.594815	2.26199	-0.0477821	-0.00944655	2.26199	0.256725	0.120015	0.181642	0.133329	0.287908	0.875476	0.135052	-0.193012	0.201167	0.252248	0.536107	0.764507	0	0	0	0.0990002	-0.0413607	-0.118559	0	0	0	0.0879226	0	0	0	0.137965	0.0340016	0.0879226	0	-0.0526427	0.279554	0	0	-0.13064	0.0936229	0.202886	0.0507079	0.377515	0.319431	0.166063	1.19818	-0.0101499	-0.139382	0.0135302	0.0789644	0	0	1.03893	0	-0.00820638	0.150066	0	-0.0226859	0	0.0368686	0.35792	0.281581	-0.0237977	0.119398	0.201167	0.0879226	0.0503171	0	-0.0736139	0.0879226	-0.0850363	0.0879226	3.44243	0.0879226	0	1.47092	3.88507	0.738833	-0.101655	0	0.137965	0	0.0879226	0.22132	0.268769	0.161088	0	0	-0.0318671	0.290175	0	-0.0232186	0.290175	0.078165	0.0104879	0.285457	0.078165	0.00589014	-0.149547	0.279128	0.078165	0.159134	0.103916	0.594815	-0.149547	0.078165	0.279128	0.0879226	-0.102761	0.266041	0.266041	-0.102761	0	0.266041	0	-0.0430555	-0.0449455	0.0602789	-0.0542879	0	-0.036187	0.380559	0	0.0879226	0.309065	0.117764	-0.143318	-0.0462705	0	1.14055	0	-0.0529408	-0.0801508	0.0518068	1.45148	0.035961	0.0689425	-0.0280163	0.531208	0.604203	0.863627	0.0261724	0.0313851	0.29488	0.234697	0.348812	2.26199	1.67544	0.307066	0.584815	3.56749	1.02816	1.92691	3.44243	0.120015	2.90947	3.02528	3.44243	3.44243	2.12144	1.23967	0	0	0	0	0	-0.0587265	0.0546617	0.130744	-0.08581	0	0	0	1.57898	1.11844	0	0	0.0879226	0.319756	0	1.0143	0	0	0	1.27858	0	0.875476	0.633563	0	0.27934	0	0.0370198	-0.0625617	-0.100787	0.222211	-0.0436143	0.354991	0	0.279554	0	0	0.0879226	0.0879226	-0.22216	0	0	0	0	0.222211	0	0.0985665	0.222211	-0.0161054	0.27934	0	0	0	0	0.0691052	0	0	0.279554	0	-0.00949938	0	0	0.0990002	-0.0184402	-0.0718224	-0.237577	0.319431	-0.0850363	-0.151178	-0.0929479	0	-0.00943504	-0.0919383	0.286883	0.133329	0	0.287908	0.633563	-0.0493928	0	0.035961	0.223305	-0.118559	0	0	0	-0.0811443	-0.0456198	0.219933	0	-0.00303419	0.0518068	0.0879226	0	0	0.0384817	0.136226	0.12489	0.0169577	1.00878	-0.655336	0.0879226	-0.0658246	0	1.39656	0.0879226	0.473936	0.354694	-0.0529408	0.0879226	0	0.0879226	0	1.45005	2.01906	0	0.114487	0.0990002	0	0.0651441	-0.0278725	0.0879226	1.5598	0.162861	0.0879226	-0.0128674	0.406659	0	3.88507	1.79706	0.537634	0.0436378	0	-0.0603847	-0.0603847	0	0.0879226	0	0.0801373	0.117605	-0.0454971	0	-0.0563767	1.45005	0.738839	2.28808	0.125579	-0.0971373	-0.139957	0.764507	2.90809	0.541866	-0.0272349	-0.0721963	0	0.0879226	-0.0586503	0.131359
differentiated neuron II	M11951.59		-0.110339	-0.197454	-0.158896	-0.129224	-0.187275	-0.0301061	-0.216353	-0.0613375	-0.409718	0.0523286	-0.0315241	0.112208	0	0	0	0.15036	0.179808	1.17557	-0.101922	-0.143467	-0.11172	-0.238498	-0.187275	-0.0769029	-0.417949	0.123594	-0.0472701	1.35507	-0.051184	-0.212213	0.250727	0.0776299	0.19416	-0.0733524	-0.862812	0	-0.199655	0	-0.0841613	0.112208	-0.0219162	-0.0853899	0	-0.156412	-0.0403239	-0.110585	0.272651	1.91316	1.53945	1.1464	-0.103427	-0.0871199	0.360499	-0.0868657	0.893916	1.57997	1.99057	0.0539118	-1.24845	1.53945	-0.0308698	0	0.0431055	0	-0.0308698	0	0	0.0671277	0.0687247	1.2953	3.29159	1.12902	-0.0399863	0	0	0.246048	-0.149073	-0.0547183	-0.0278725	0.460797	2.03335	-0.0477821	0.0776299	2.03335	0.335081	0.765437	-0.0735088	0.19742	0.0938177	0.205028	-0.412343	0.0383074	-0.143467	-0.173186	1.45538	0.52725	0.112208	0	0	0.0420401	0.0190404	-0.261503	0	0	0	0.112208	0	0	0	0	0.058287	0.112208	0.112208	-0.0526427	0.0854638	0.112208	0	-0.303526	0.152417	-0.110339	-0.122178	1.36896	0.25524	0.15036	0.155287	-0.0593183	0.0356169	-0.0743923	0.386949	0	0	0.222615	0	-0.181092	-0.00483781	0	0.0437301	0.112208	0.0368313	0.26469	0.0336468	-0.11172	-0.101922	-0.143467	0	0.0746025	0.174999	0.204372	0	-0.0850363	0	0.382708	0	0.066416	1.84598	3.37887	1.31544	0.116727	0	0	0	0	0.112208	-0.121657	0.0519753	0	0	-0.0318671	-0.274242	0	-0.111141	-0.274242	-0.110018	-0.0774347	-0.862812	-0.110018	0.00898294	-0.104051	0.133104	-0.110018	0.2158	0.0565942	0.460797	-0.104051	-0.110018	0.133104	0	-0.102761	0.294535	0.294535	-0.102761	0.112208	0.294535	0	0.175327	0.0672624	0.0623919	-0.0542879	0	-0.036187	0	0	0.112208	-0.0714943	-0.158896	-0.204635	0.0659374	0	1.17557	0	-0.0529408	-0.51709	0	1.52443	-0.0519616	0.0660044	-0.00373098	0.301896	0.293914	0.904679	0.0504577	-0.0565375	-0.0903084	0.551716	0.186635	2.03335	2.60054	0.893916	0.463416	3.53739	0.788544	3.3337	0.382708	0.765437	2.83975	3.61214	0.382708	0.382708	3.70803	2.05652	0	0	0.218382	0	0.174999	-0.0587265	0.201018	0.0700658	-0.08581	0	0	0	2.03123	2.76095	0	0	0	0.277986	0	1.17723	0	0	0	1.5817	0	0.205028	-0.061906	0	-0.172878	0	-0.0509028	-0.0670988	-0.100787	-0.27744	-0.120826	-0.177203	0	0.0854638	0.112208	0	0	0	-0.444898	0	0	0	0	-0.27744	0	0.0378884	-0.27744	-0.052974	-0.172878	0	0	0.112208	0.112208	-0.0550936	0	0.112208	0.0854638	0	-0.0974219	0.112208	0.112208	0.0420401	-0.127552	-0.0718224	-0.213292	0.25524	-0.0850363	-0.0389702	-0.18087	0	0.321241	0.126444	-0.0936764	0.19742	0	0.0938177	-0.061906	-0.0493928	0	-0.0519616	0.0677045	-0.261503	0	0	0	-0.0811443	0.0665881	0.0582077	0.112208	0.20694	0	0.112208	0	0	-0.0221964	0.00911082	0.0184196	-0.155928	1.94469	-0.148637	0	-0.0658246	0	1.91316	0	-0.0807098	0.22704	-0.0529408	0.047355	0	0.047355	0	0.956538	2.83817	0.112208	0.0538089	0.0420401	0	-0.107742	-0.0278725	0	5.02418	0.500388	0	-0.10079	0.0457996	0	3.37887	1.49212	0.418436	-0.0442848	0	-0.0603847	-0.0603847	0	0	0.112208	-0.142601	-0.0552814	0.00185787	0	-0.0563767	0.956538	0.0286142	3.47315	-0.143299	-0.129224	-0.187275	0.52725	4.16202	0.563622	-0.0272349	-0.0721963	0	0	-0.0586503	-0.123792
differentiated neuron II	M11952.32		-0.15579	-0.066087	-0.0148048	-0.247604	-0.252745	-0.142314	-0.261805	-0.0613375	-0.39056	-0.0598793	0.0352326	0	0.16823	0	0.0667567	0.248937	0.491281	1.63557	0.00287932	0.115598	0.0458697	-0.171742	-0.252745	-0.386168	-0.102932	-0.0554673	-0.0472701	0.423812	0.0155727	-0.0808466	0.158724	0.107073	0.222534	-0.0340319	-0.0808349	0	-0.132898	0	-0.0841613	0	-0.0215754	-0.0186332	0	0.0118185	-0.0403239	-0.110585	1.07364	1.91176	0.093508	0.126951	0.0279399	-0.0323633	0.304639	-0.0916145	0.159067	1.86634	1.4671	-0.154935	-1.63227	0.093508	0.0358869	0	1.08293	0.0667567	0.0358869	0	0	0.0216766	-0.0155051	2.88149	4.4493	1.04905	-0.0399863	0	0	-0.0844029	0.278153	0.113512	-0.0278725	0.688473	1.83667	-0.0477821	0.107073	1.83667	-0.0104934	-0.0256161	-0.0341882	-0.0550653	0.0436656	0.433381	0.0148824	-0.0261708	0.115598	0.174431	0.321106	1.03363	0.0667567	0	0.0667567	3.42468	-0.0931675	-0.242344	0	0	0	0.131367	0	0	0.131367	0	-0.0146004	0	0.193989	0.014114	-0.00155165	0	0	-0.23677	-0.0930863	-0.15579	0.00918854	0.547549	0.384985	0.248937	0.641067	0.00563238	0.115382	-0.0743923	0.15212	0	0	1.25678	0	-0.114336	0.0225696	0	0.108681	0	0.0279781	0.371418	-0.0118044	0.0458697	0.00287932	0.115598	0.0667567	0.156383	0	-0.00685716	0.0667567	-0.0182796	0.0667567	0.364574	0	0	1.93864	2.24633	1.29091	-0.0348979	0	0	0	0	0.0667567	0.00591559	0.14421	0	0	0.211326	-0.113936	0	-0.0443845	-0.113936	-0.0123449	-0.0106779	-0.0808349	-0.0123449	-0.0370747	-0.191066	0.0889895	-0.0123449	0.0426154	-0.136908	0.688473	-0.191066	-0.0123449	0.0889895	0.131367	-0.0360042	-0.0269835	-0.0269835	-0.0360042	0	-0.0269835	0	-0.0430555	-0.0449455	-0.112607	0.0124689	0	-0.036187	0	0	0	0.68629	-0.0148048	-0.329889	-0.0462705	0	1.63557	0	0.270753	-0.335778	0	1.76862	0.142027	-0.0856209	-0.115939	0.0729175	-0.04153	1.14839	0.00500656	0.0102193	0.660256	0.59357	0.242211	1.83667	1.75919	0.159067	2.13732	2.73723	1.94849	1.651	0.364574	-0.0256161	4.33213	2.37103	0.364574	0.364574	3.18836	1.48115	0.16823	0.193989	0.131367	0	0	-0.0587265	-0.118224	0.0246146	-0.0190533	0	0	0	1.3539	0.734305	0	0	0	0.254764	0	1.14436	0	0	0	1.61394	0	0.433381	0.245885	0	0.966192	0	-0.0509028	-0.0158955	0.0305793	-0.338011	-0.0638035	-0.518953	0.0667567	-0.00155165	0	0	0	0	-0.302341	0.0667567	0	0	0.0667567	-0.338011	0.0667567	-0.00756279	-0.338011	0.0137827	0.966192	0	0	0.0667567	0.0667567	-0.0992084	0	0	-0.00155165	0	-0.0306652	0	0	3.42468	1.12319	-0.0718224	0.0221166	0.384985	-0.0182796	-0.0844214	0.0488852	0	0.200718	0.0394284	-0.0936764	-0.0550653	0	0.0436656	0.245885	0.017364	0	0.142027	-0.110735	-0.242344	0	0.0667567	0	-0.0811443	0.0211369	-0.0312791	0.0667567	0.0993393	0.0877828	0.0667567	0	0	-0.00303758	-0.0991315	-0.0479964	-0.0891715	2.05702	-0.562871	0.104801	-0.0265041	0	1.91176	0.0667567	-0.013953	0.533718	0.270753	0	0.0667567	0	0	0.965295	2.46927	0	1.85038	3.42468	0	0.0236248	-0.0278725	0	1.61721	0.0370656	0	-0.0340333	0.505811	0	2.24633	2.36664	0.670836	0.0495386	0	-0.0603847	-0.0603847	0	0.104801	0	-0.123442	-0.0552814	-0.0454971	0	0.0484244	0.965295	0.171171	3.78452	-0.0765425	-0.247604	-0.252745	1.03363	2.61323	0.533696	-0.0272349	-0.00543956	0	0	0.145792	-0.057035
differentiated neuron II	M11953.41		-0.000140588	0.0655933	0.15986	-0.228924	0.0399943	0.0800925	-0.177571	-0.0613375	-0.163764	-0.0598793	0.0454116	0.0769357	0	0	0	-0.0178928	0.443767	2.41434	-0.0249861	-0.104686	0.00886773	-0.0875086	0.0399943	-0.0947629	-0.26711	-0.0178521	-0.0472701	1.26718	0.0998058	-0.0191416	0.0971114	-0.0973691	0.622262	-0.0733524	0.0755467	0	-0.122719	0.0769357	-0.00722556	0.0769357	-0.0113965	0.107682	0	-0.0794758	-0.0403239	-0.0336492	0.653373	2.17763	0.420597	-0.0816522	0.11898	-0.185183	1.05926	-0.0666398	0.0637636	1.8451	2.35413	-0.369119	-1.6281	0.420597	0.0144996	0.0769357	0.0818874	0	0.0144996	0	0	0.0318555	-0.0434832	2.69577	4.482	1.87591	0.0369494	0	0	-0.0742239	-0.0721368	-0.0547183	-0.0278725	0.542657	2.80242	-0.0477821	-0.0973691	2.80242	-0.147307	0.287978	0.119563	0.169579	0.0978421	0.755814	-0.335407	0.0772272	-0.104686	0.0646389	0.770174	2.07178	0.15099	0	0.0769357	0.055455	-0.0162318	-0.296775	0.0769357	0.0769357	0	0	0	0	0	0	-0.0539209	0	0	-0.0526427	-0.0559826	0.0769357	0	-0.226591	-0.048745	-0.000140588	-0.122178	0.900784	0.285115	-0.0178928	0.631071	0.0673374	0.0116076	-0.0743923	0.527006	0	0	1.07621	0	0.0819546	0.354432	0	-0.0226859	0	0.0769357	1.13899	-0.0785611	0.00886773	-0.0249861	-0.104686	0	0.113384	0.0453694	0.119458	0	-0.0850363	0.108006	4.70002	0	0.15099	0.667473	4.58697	1.53832	-0.101655	0	0	0	0.0769357	0.0769357	0.170089	0.162174	0	0.15099	0.0887208	-0.0531204	0	-0.111141	-0.0531204	-0.102547	-0.000498952	0.0755467	-0.102547	-0.0438414	-0.245497	0.140575	-0.102547	0.088804	-0.092567	0.542657	-0.245497	-0.102547	0.140575	0.193072	0.0482289	0.0121868	0.0121868	0.0482289	0	0.0121868	0.0769357	0.0338802	-0.0449455	-0.0672377	0.0226479	0	-0.036187	0	0	0	1.64327	0.15986	-0.446942	0.104719	0.0769357	2.41434	0	-0.0529408	-0.238231	0	1.15756	0.0249741	-0.00138789	-0.115939	-0.0953125	1.189	-0.0118397	-0.0617502	0.0640505	-0.30869	0.955152	0.501707	2.80242	2.56865	0.0637636	0.367077	2.97271	0.496256	2.14099	4.70002	0.287978	4.35458	3.75004	4.70002	4.70002	3.78644	1.02541	0	0	0	0	0	-0.0587265	-0.118224	0.0347936	-0.08581	0	0	0	1.33849	0.162258	0.0769357	0	0	0.447711	0	1.35023	0.0769357	0	0.0453694	0.954109	0	0.755814	0.935436	0	0.260781	0	0.0260329	0.0166875	-0.100787	-0.26952	-0.333612	-0.275927	0	-0.0559826	0.0769357	0	0	0	-0.406116	0	0	0	0	-0.26952	0	-0.0743195	-0.26952	-0.052974	0.260781	0	0	0	0.0769357	-0.0476225	0	0.0769357	-0.0559826	0	-0.0204862	0.0769357	0	0.055455	0.196403	0.00511328	-0.103093	0.285115	-0.0850363	0.0712284	-0.18087	0	0.125315	-0.0919383	0.0269116	0.169579	0	0.0978421	0.935436	0.0275429	0	0.0249741	-0.06876	-0.296775	0	0	0	-0.0811443	-0.0456198	-0.184099	0.0769357	-0.147419	0	0	0	0	0.0586674	-0.165888	0.0289394	0.135473	1.28953	-0.688081	0.120588	0.237073	0	2.17763	0	-0.0807098	0.868458	-0.0529408	0	0	0	0	1.70736	2.71457	0	0.204648	0.055455	0	0.0432479	-0.0278725	0	3.56863	-0.0543935	0	-0.0554205	1.03919	0.0769357	4.58697	2.55215	1.13066	0.00108469	0	-0.0603847	-0.0603847	0	0	0	0.00823836	0.257847	-0.0454971	0	-0.0563767	1.70736	0.422974	3.43023	-0.143299	-0.228924	0.0399943	2.07178	4.20553	0.574137	0.165837	0.0787935	0	0	0.0182854	-0.123792
differentiated neuron II	M11954.89		-0.165548	-0.0413062	0.0417239	-0.485343	-0.239445	-0.0853148	-0.0581437	-0.0613375	-0.201369	-0.0598793	-0.0315241	0	0.0335368	0.0335368	0	-0.0792669	0.181559	1.57605	-0.101922	-0.00641817	0.000726293	-0.0194282	-0.239445	-0.035446	-0.363717	-0.0947878	-0.0472701	1.45865	0.0058152	-0.132019	0.174594	-0.0973691	0.072305	0.0162633	-0.29543	0	-0.087208	0.0569992	-0.027162	0	-0.0547954	-0.061538	0	-0.0994123	0.0166753	-0.0535857	0.725102	0.421658	0.32708	0.54992	-0.0464275	-0.149672	0.283354	-0.142331	1.14819	2.07379	1.08649	-0.174046	-1.21976	0.32708	-0.0308698	0.16644	0.158781	0	-0.0308698	0	0.112447	-0.0450802	-0.0434832	0.852429	2.54811	0.520387	0.0170129	0	0	-0.00695823	-0.0920733	-0.0547183	0.0617432	0.354337	0.718567	0.0646644	-0.0973691	0.718567	0.106944	2.90216	-0.0735088	-0.0648228	-0.0121179	1.27486	-0.412343	0.436012	-0.00641817	-0.0607392	0.0453368	2.45838	0.121721	0	0.0569992	-0.123499	-0.0596307	-0.198233	0	0	0	0	0	0.0569992	0.0569992	0.0569992	0.00307831	0	0	-0.0526427	-0.132918	0	0	-0.19108	-0.187837	-0.165548	-0.00973161	0.128503	0.685046	-0.0792669	-0.189108	0.0716527	-0.105845	0.0380542	0.493282	0	0	2.01334	0	-0.0686459	0.0411927	0.0569992	0.121516	0	0	0.245337	-0.0215619	0.000726293	-0.101922	-0.00641817	0	0.181465	0.0569992	0.0388326	0.144201	0.0274102	0.0569992	0.115667	0	0	0.670136	3.31182	0.789528	-0.0446554	0.51032	0.0569992	0	0	0	-0.0216326	-0.0602326	0	0.112447	-0.0318671	-0.21501	0.0569992	0.00130533	-0.21501	-0.254988	-0.0204354	-0.29543	-0.254988	-0.102839	-0.209986	-0.169837	-0.254988	-0.00518652	-0.253342	0.354337	-0.209986	-0.254988	-0.169837	0.0569992	0.00968565	-0.103554	-0.103554	0.00968565	0.0569992	-0.103554	0	0.101146	0.0446702	-0.0556079	0.0581587	0	-0.036187	0	0	0.0569992	0.137539	0.0417239	-0.244857	-0.0462705	0	1.57605	0	-0.0529408	-0.262501	0	1.31288	0.167109	-0.0953784	-0.115939	0.153945	0.687421	1.09194	-0.00475094	0.000461762	0.321823	0.0924445	0.0806997	0.718567	0.856735	1.14819	0.354282	2.9115	0.791601	1.61709	0.115667	2.90216	3.16228	3.08166	0.115667	0.115667	3.08588	1.31366	0	0	0.0569992	0	0.0569992	-0.0587265	0.100846	-0.0421421	0.0266365	0	0.0569992	0	1.71982	0.0432184	0.0569992	0.0896157	0	0.16644	0	1.24598	0.0569992	0	0	1.16362	0	1.27486	2.35836	0.0569992	0.127011	0	0.0615437	-0.224051	-0.0437882	-0.143273	-0.158421	-0.187743	0.0569992	-0.132918	0	0	0	0	-0.187549	0	0.0569992	0	0.0569992	-0.143273	0	-0.0173203	-0.143273	0.0594725	0.127011	0	0	0.0569992	0	-0.162107	0.0569992	0	-0.132918	0	-0.0404227	0	0	-0.123499	-0.197599	-0.0148232	-0.106429	0.685046	0.0274102	-0.151178	-0.0144301	0	1.5543	-0.0919383	-0.0366772	-0.0648228	0	-0.0121179	2.35836	0.0630538	0	0.167109	0.0264138	-0.198233	0	0	0	-0.0811443	0.0113794	-0.0636477	0.175477	0.112098	0	0	0	0.0238519	-0.0219577	-0.165888	0.00900287	-0.098929	1.3546	-0.561133	0	0.0466219	0	0.421658	0.0569992	-0.0807098	0.638797	-0.0529408	0.0896157	0.0569992	0.0896157	0	0.899387	2.53894	0.0896157	-0.00139981	-0.123499	0	0.111328	0.0617432	0.0569992	3.47745	-0.0722924	0	0.0116565	0.42817	0	3.31182	2.17164	0.263345	-0.0442848	0.0569992	-0.00338549	-0.00338549	0	0	0	-0.197809	-0.0552814	-0.0119604	0	0.0560698	0.899387	0.555987	3.54038	-0.0863	-0.485343	-0.239445	2.45838	2.07877	0.34592	0.0297643	0.0402502	0	0	-0.0251135	-0.034176
differentiated neuron II	M11957.46		-0.0179131	0.0412708	-0.31133	-0.209962	-0.18442	-0.142314	0.0598337	0.00237733	-0.277824	0.00383555	0.0321907	0	0.100106	0	0	-0.0181863	0.0478872	2.21335	-0.0644151	-0.218169	0.0739213	-0.0528569	-0.18442	-0.327373	-0.440557	-0.0947878	-0.0472701	0.214269	0.109722	0.379141	0.170504	-0.0598624	0.527172	-0.0733524	-0.0131283	0	0.0444472	0.125552	0.076745	0	-0.0883322	-0.0478832	0	0.02923	-0.0403239	-0.110585	0.283177	0.259905	0.182813	0.467458	-0.0397119	-0.198404	1.80965	0.152628	-0.036074	2.75301	0.805324	-0.20313	-0.959254	0.182813	0.032845	0	0.305029	0.125552	0.032845	0.0375067	0.125552	-0.0450802	-0.0434832	1.40229	4.66762	1.74556	0.0237285	0	0	-0.0510533	0.104809	-0.0547183	0.0358424	0.312102	1.09282	-0.0477821	-0.0598624	1.09282	0.0863273	-0.505226	0.0265976	0.00372977	-0.124564	0.0731081	-0.322743	0.191569	-0.218169	-0.0533159	0.489394	0.354436	0.0375067	0.0637148	0.0637148	-0.0750395	-0.0294527	-0.248159	0.0637148	0.0637148	0.0637148	0.0637148	0.135882	0	0.0743511	0.0375067	-0.0539209	0	0	-0.0526427	-0.0692035	0	0	-0.177975	-0.0554684	-0.0179131	0.0520176	1.7333	3.25985	-0.0181863	0.968116	0.207944	-0.0756673	-0.0743923	0.0605005	0	0	0.63539	0	0.170346	0.21893	0	0.102866	0	0	0.763877	-0.0785611	0.0739213	-0.0644151	-0.218169	0.0637148	-0.0376054	0	0.0519379	0.0637148	-0.0850363	0	-0.0534723	0	0.0637148	2.27643	4.22555	0.508551	-0.101655	0	0	0	0	0	0.338963	-0.0602326	0	0	-0.0318671	0.212111	0	-0.0474264	0.212111	-0.281304	-0.0774347	-0.0131283	-0.281304	0.507113	-0.258718	0.0187551	-0.281304	0.0015291	-0.2307	0.312102	-0.258718	-0.281304	0.0187551	0	-0.102761	-0.237227	-0.237227	-0.102761	0	-0.237227	0	0.0824963	-0.0449455	-0.112607	0.00942699	0	-0.036187	0	0.125552	0	0.089412	-0.31133	-0.460163	-0.0462705	0	2.21335	0	0.010774	-0.0480765	0	1.33721	0.0117533	-0.152378	-0.052224	0.0302392	0.0860374	1.14828	0.00196468	0.00717738	-0.0886611	0.787036	0.031968	1.09282	2.87899	-0.036074	0.0638059	3.47765	2.32819	1.7232	-0.0534723	-0.505226	2.04426	3.18254	-0.0534723	-0.0534723	2.54718	1.35839	0	0	0	0	0	0.00498835	0.0674172	0.0834096	0.0397418	0	0	0	1.02691	1.4726	0	0.0637148	0	0.185642	0	1.58847	0	0	0	1.69836	0	0.0731081	0.0971068	0	0.104708	0	0.110003	0.0809149	-0.100787	-0.229347	-0.00844088	-0.499111	0	-0.0692035	0	0	0.125552	0.0637148	-0.371464	0	0	0	0	-0.229347	0	-0.0106047	-0.229347	-0.052974	0.104708	0	0	0	0	-0.0286612	0	0	-0.0692035	0	-0.0974219	0	0.0637148	-0.0750395	-0.114209	0.0537293	-0.0716182	3.25985	-0.0850363	-0.0256264	-0.0807641	0	-0.100431	0.0336135	-0.0299615	0.00372977	0	-0.124564	0.0971068	-0.0493928	0	0.0117533	-0.214033	-0.248159	0	0	0	-0.0811443	-0.0456198	0.0165517	0.185642	-0.16064	0	0.125552	0	0	-0.134404	-0.102173	0.0157185	-0.0922134	1.55028	-0.576809	0	-0.0658246	0	0.259905	0.0637148	-0.043203	0.975163	0.010774	0	0	0	0	0.812091	2.43173	0.100106	0.00531581	-0.0750395	0.0895996	0.0778996	0.0358424	0.0637148	1.64564	0.06952	0.0637148	0.0247618	-0.184158	0	4.22555	3.61915	1.22082	-0.0442848	0.0207251	-0.0603847	-0.0603847	0	0	0	-0.000927097	-0.0552814	0.0182177	0	-0.01887	0.812091	0.136436	2.25606	-0.0795844	-0.209962	-0.18442	0.354436	3.0331	0.462176	-0.0272349	-0.00848144	0	0	-0.0586503	0.00176005
differentiated neuron II	M11958.17		-0.106041	-0.0156783	-0.00468597	0.0574265	0.0522853	0.0845893	0.344197	-0.0613375	-0.0897309	0.167024	-0.0315241	0	0	0.0491492	0	-0.0999422	0.476544	1.24977	0.0145841	-0.0739	0.115183	-0.121992	0.0522853	-0.336419	-0.139033	-0.0947878	0.0692359	1.14923	0.0653219	0.01469	-0.125295	0.0191368	-0.125082	0.0431535	0.144315	0	-0.0831486	0.226903	-0.0841613	0	0.0281738	0.031116	0.116506	-0.0399056	0.076182	0.116318	0.875433	1.88919	0.254876	0.688726	-0.103427	-0.145613	0.998756	0.0812562	-0.195889	1.47416	1.35068	-0.364622	-1.28752	0.254876	0.0856361	0	0.0474036	0.0689404	0.0856361	0.116506	0	-0.0450802	-0.0434832	1.15838	3.61483	1.60209	0.186917	0	0	0.0306157	0.486677	-0.0547183	0.0886335	0.196662	0.958057	-0.0477821	0.0191368	0.958057	0.00266089	0.670679	0.153395	-0.00531606	-0.124564	0.56612	-0.080414	-0.0540317	-0.0739	0.115764	0.150758	0.421205	0	0	0	0.128755	-0.0931675	-0.0417814	0	0	0	0	0	0	0.226903	0	-0.0539209	0	0.116506	-0.0526427	0.216369	0.116506	0.116506	0.0284027	0.306169	-0.106041	-0.00567221	0.148828	1.71038	-0.0999422	1.48741	0.163215	-0.0228762	0.0421136	-0.0754984	0	0	2.2389	0	-0.0645865	0.217696	0	0.204217	0	0	0.234398	0.148342	0.115183	0.0145841	-0.0739	0	0.0789005	0	-0.0736139	0.116506	0.0967391	0	3.78757	0	0	2.68767	3.97348	1.2037	-0.101655	0	0.116506	0	0	0	0.340144	-0.0602326	0	0	0.0846388	-0.2172	0.116506	0.00536472	-0.2172	-0.298503	0.0390713	0.144315	-0.298503	-0.291907	-0.322433	-0.165778	-0.298503	-0.0621857	-0.334223	0.196662	-0.322433	-0.298503	-0.165778	0.181775	-0.102761	-0.184436	-0.184436	-0.102761	0	-0.184436	0.116506	0.0734504	-0.0449455	-0.112607	-0.0542879	0	-0.036187	0	0	0	0.307058	-0.00468597	-0.091682	-0.0462705	0	1.24977	0	-0.0529408	0.0750331	0	1.45322	-0.0519616	-0.0358717	0.000567049	0.0864629	0.227014	-0.0125438	-0.0617502	-0.0565375	-0.192185	0.517333	0.0847591	0.958057	1.95486	-0.195889	0.398851	3.83591	1.70111	2.25431	3.78757	0.670679	3.24171	2.96924	3.78757	3.78757	3.02554	1.64722	0.181775	0	0	0	0	-0.0587265	-0.00171833	0.184761	-0.08581	0.116506	0	0	2.19481	1.37245	0	0	0.116506	0.116506	0	1.15758	0.116506	0	0	1.50857	0	0.56612	0.595971	0	0.159051	0	0.0656031	-0.111192	0.0157185	0.0549499	-0.186102	0.39166	0	0.216369	0.116506	0	0	0.116506	-0.4406	0	0	0	0	0.0549499	0.116506	0.0421864	0.0549499	0.110047	0.159051	0	0	0	0.116506	0.112114	0	0.116506	0.216369	0	-0.0974219	0.116506	0	0.128755	-0.123254	0.155081	-0.0134158	1.71038	0.0967391	-0.0346722	0.0460329	0	0.312323	-0.0919383	-0.0936764	-0.00531606	0	-0.124564	0.595971	0.177511	0	-0.0519616	-0.309844	-0.0417814	0	0	0	0.0353616	0.0708861	0.027915	0.116506	0.00254895	0	0.116506	0	0	0.110706	-0.0969478	-0.0479964	-0.0394223	1.44758	-0.38227	0	0.0506813	0	1.88919	0	-0.0807098	0.659371	-0.0529408	0.116506	0	0.116506	0	1.26035	2.02077	0.0689404	0.461045	0.128755	0	0.00876405	0.0886335	0	1.61217	0.326446	0	-0.10079	0.604174	0	3.97348	3.56033	1.02835	-0.0442848	0	-0.0603847	-0.0603847	0	0	0	0.0771204	0.233668	-0.0454971	0	0.170527	1.26035	0.46055	1.73764	-0.143299	0.0574265	0.0522853	0.421205	2.06502	0.640904	0.089271	-0.0721963	0.116506	0	-0.0586503	0.240909
differentiated neuron II	M11959.98		-0.222547	-0.197454	-0.0889968	-0.414675	-0.202668	-0.142314	-0.207193	-0.0613375	-0.521926	-0.0598793	-0.0315241	0	0.121369	0.237108	0	0.0682253	0.729813	0.933176	-0.101922	-0.0185674	0.00964835	-0.11713	-0.202668	0.120812	-0.408788	0.14232	-0.0472701	2.27383	-0.051184	0.135671	0.111813	0.250516	0.36256	-0.0733524	-0.196104	0	-0.078286	0	-0.0841613	0	-0.0166102	-0.0136679	0.18971	0.0806964	-0.0403239	0.0791247	0.189241	0.511679	0.33568	0.313687	-0.103427	0.0403537	1.2533	-0.00863205	0.284861	1.72955	1.14888	-0.13727	-1.50448	0.33568	0.296033	0	0.880299	0.121369	0.296033	0	0	-0.0450802	-0.0434832	1.92179	1.50438	0.600134	-0.0399863	0.237108	0	0.151313	0.937833	-0.0547183	-0.0278725	0.665286	0.771693	-0.0477821	0.250516	0.771693	-0.224242	0.308198	0.163599	-0.000453397	-0.124564	0.195263	-0.0644584	-0.0912254	-0.0185674	-0.0518171	-0.138191	1.53831	0.071722	0	0.237108	2.13679	0.0282011	-0.0712378	0	0	0	0	0.121369	0.071722	0.653384	0.422824	0.390604	0	0.237108	-0.0526427	0.10419	0	0	-0.182158	0.0650208	-0.222547	-0.000809551	0.529347	0.099389	0.0682253	0.438415	0.0639753	0.0541045	-0.0743923	-0.0431419	0	0	1.13303	0.121369	0.0560156	0.0501148	0	0.0986827	0.121369	0	0.68797	-0.0785611	0.00964835	-0.101922	-0.0185674	0	0.0837632	0	0.163494	0.121369	0.488701	0	2.63593	0	0	1.63139	2.69628	0.520038	0.019714	0	0	0.121369	0.121369	0	-0.0667044	0.061136	0	0	-0.0318671	-0.409077	0	-0.111141	-0.409077	0.0312864	-0.0774347	-0.196104	0.0312864	-0.115755	-0.0199601	-0.160915	0.0312864	-0.0621857	-0.213621	0.665286	-0.0199601	0.0312864	-0.160915	0	-0.102761	-0.179573	-0.179573	-0.102761	0	-0.179573	0	-0.0430555	-0.0449455	0.00876146	-0.0542879	0	-0.036187	0	0.121369	0.121369	0.230978	-0.0889968	0.00804758	0.0750981	0	0.933176	0	-0.0529408	-0.280448	0	1.60351	-0.0519616	-0.0310091	-0.115939	0.399576	-0.0210891	2.51872	0.175358	0.11351	0.711447	0.673851	0.0896218	0.771693	0.590664	0.284861	0.786379	3.77994	1.28096	1.34484	2.63593	0.308198	3.28841	1.48604	2.63593	2.63593	3.84907	1.68491	0	0	0.121369	0	0.121369	0.0626421	-0.118224	-0.0421421	-0.08581	0	0	0	0.895762	0.467202	0	0	0	0.237108	0	1.12976	0	0	0	1.35737	0	0.195263	0.429843	0	0.237733	0	-0.0509028	-0.206013	0.0205812	-0.127893	0.349806	-0.536984	0	0.10419	0	0	0.121369	0	-0.254633	0	0	0	0	-0.127893	0	0.0470491	-0.127893	0.0683946	0.237733	0	0	0	0	0.118418	0	0	0.10419	0	-0.0974219	0	0	2.13679	0.232168	-0.0718224	0.0407568	0.099389	0.488701	-0.0298095	-0.18087	0.454256	0.0904148	0.0294303	-0.0936764	-0.000453397	0	-0.124564	0.429843	0.187715	0	-0.0519616	0.205146	-0.0712378	0	0	0	-0.0811443	-0.0456198	0.149576	0.5889	-0.224354	0	0	0	0	0.102704	-0.0445196	0.278906	-0.0345597	1.55144	-0.438559	0.237108	-0.0658246	0	0.511679	0	0.156398	0.196141	-0.0529408	0	0	0	0	1.11707	2.14173	0	-0.058399	2.13679	0	0.194731	-0.0278725	0	0.925914	0.0194094	0.121369	0.0205786	-0.0781865	0.237108	2.69628	1.54196	0.880148	-0.0442848	0	0.0609839	0.0609839	0	0	0	-0.0177006	0.181827	0.0758715	0	0.0649919	1.11707	1.17427	2.56067	-0.143299	-0.414675	-0.202668	1.53831	2.75743	0.671196	-0.0272349	-0.0721963	0.121369	0	0.0130717	0.449946
differentiated neuron II	M11960.60		-0.222547	0.241198	-0.132968	-0.213132	0.330886	-0.142314	0.11009	-0.0613375	-0.521926	-0.0598793	-0.0315241	0.130563	0	0	0	0.20329	0.242437	1.6027	-0.101922	-0.00134578	0.0920065	-0.238498	0.330886	0.243823	-0.32643	-0.0947878	-0.0472701	0.864325	0.0793786	0.159959	0.00526748	-0.0973691	0.536288	-0.0733524	-0.290325	0	0.00407219	0	0.170168	0.130563	-0.0110768	-0.0081345	0	-0.0258489	-0.0403239	-0.0677506	0.280007	1.75589	0.692279	0.461718	0.0271359	0.176532	1.63381	-0.0907155	-0.098118	2.36112	1.99239	-0.152874	-0.529	0.692279	0.595842	0	-0.0691024	0	0.595842	0	0.130563	-0.0450802	-0.0434832	1.64165	2.15954	1.64308	-0.0399863	0	0	0.221013	0.370989	-0.0547183	0.10269	0.622456	2.06194	-0.0477821	-0.0973691	2.06194	0.0996909	0.879808	0.0570538	0.00874062	-0.124564	0.220668	-0.158013	-0.280935	-0.00134578	0.0811439	0.30046	1.49133	0	0	0	0.883731	-0.0931675	-0.0497771	0	0	0	0	0	0	0	0	0.200409	0	0	-0.0526427	-0.132918	0	0	-0.172964	0.307122	-0.222547	0.132151	1.35756	1.12698	0.20329	0.0672647	0.198199	0.388325	-0.0743923	0.0977088	0	0	1.00483	0	-0.181092	-0.0712538	0	0.252065	0	0	0.691932	-0.0785611	0.0920065	-0.101922	-0.00134578	0	0.0929572	0.0772554	-0.0736139	0.130563	0.238897	0	2.35489	0	0	-0.0531888	4.11646	0.798983	-0.101655	0	0	0	0	0	-0.0575103	-0.0602326	0	0	-0.0318671	-0.174107	0	0.0925855	-0.174107	-0.525406	-0.0774347	-0.290325	-0.525406	0.135724	-0.19187	0.0898885	-0.525406	-0.0621857	-0.1964	0.622456	-0.19187	-0.525406	0.0898885	0	0.0278017	-0.170379	-0.170379	0.0278017	0	-0.170379	0	0.0875071	-0.0449455	0.0911196	-0.0542879	0	-0.036187	0	1.31014	0	0.555218	-0.132968	-0.393315	0.0842921	0	1.6027	0	-0.0529408	0.114984	0	0.867369	-0.0519616	-0.0218151	0.256234	0.159017	0.203919	0.408935	0.0155052	0.197792	-0.0543609	0.102515	0.222583	2.06194	2.03394	-0.098118	0.693469	3.33402	0.560381	1.74624	2.35489	0.879808	3.14944	4.61824	2.35489	2.35489	3.03256	1.44212	0	0	0	0	0	0.0718361	0.0123383	-0.0421421	-0.08581	0	0	0	1.7954	-0.153532	0	0	0	0.474523	0	0.828637	0.323933	0	0.130563	1.2682	0	0.220668	0.775136	0	0.52387	0	0.152824	0.0416867	0.0297752	-0.161414	-0.0914015	-0.307844	0	-0.132918	0	0	0	0	0.0357266	0	0	0	0	-0.161414	0	-0.0743195	-0.161414	0.150753	0.52387	0	0	0	0	-0.146548	0	0	-0.132918	0	-0.0974219	0	0	0.883731	-0.23976	0.562242	-0.3255	1.12698	0.238897	0.103151	-0.0503079	0	0.0185303	0.0386243	-0.0936764	0.00874062	0	-0.124564	0.775136	0.154334	0	-0.0519616	-0.287893	-0.0497771	0	0	0	-0.0811443	-0.0456198	-0.261035	0.130563	-0.0937918	0	0.130563	0	0	-0.134404	-0.165888	-0.0479964	-0.155928	0.645787	-0.42568	0.130563	0.188505	0	1.75589	0	0.17362	1.31485	-0.0529408	0.0550768	0	0.0550768	0	1.39637	2.162	0	0.0721636	0.883731	0.130563	0.377066	0.10269	0	2.77421	-0.140443	0	-0.10079	0.438162	0	4.11646	2.41578	0.666916	-0.0442848	0	-0.0603847	-0.0603847	0	0	0	0.117364	0.148445	0.15823	0	-0.0563767	1.39637	0.689139	1.78108	0.0604276	-0.213132	0.330886	1.49133	2.41628	0.340318	-0.0272349	0.0583663	0	0	0.0719123	-0.0465363
differentiated neuron II	M11961.48		-0.0606673	-0.0355739	-0.153597	-0.271303	-0.299797	-0.0600714	-0.199432	-0.0613375	-0.360046	0.0223634	-0.0315241	0	0.186999	0	0	-0.0866399	1.07029	1.65956	-0.0190466	0.0276087	0.0501596	-0.19006	-0.299797	-0.291045	-0.530157	-0.0947878	-0.0472701	0.771124	0.187944	0.216818	0.35557	-0.0151265	0.00404723	0.00889026	-0.290494	0	-0.199655	0	-0.0019186	0	0.0407971	0.0764899	0	-0.156412	-0.0403239	0.0512949	1.8139	1.98155	0.698539	0.0559783	-0.103427	-0.100239	0.995358	-0.0634736	0.108906	1.399	1.51373	-0.162494	-1.86615	0.698539	0.13101	0	0.288025	0.0822427	0.13101	0	0.239128	-0.0450802	0.118397	1.35744	2.80337	1.87451	-0.0399863	0	0	0.307179	-0.0668299	0.152626	0.101257	0.706703	2.33445	-0.0477821	-0.0151265	2.33445	0.31599	0.779335	-0.0735088	-0.0395793	0.00456479	0.822798	-0.129059	0.106262	0.0276087	0.255846	-0.022593	1.60715	0.0822427	0	0	-0.235946	-0.0109248	-0.291468	0	0.0822427	0	0	0.0822427	0	0	0	-0.00548242	0.321989	0.16188	0.274081	-0.132918	0	0	-0.303526	-0.277778	-0.0606673	0.085166	0.082825	1.22162	-0.0866399	0.459166	-0.125734	0.0224977	0.00785034	0.254124	0	0	2.30095	0	-0.0192126	-0.0712538	0	0.0257526	0.0822427	0	1.00778	0.00368153	0.0501596	-0.0190466	0.0276087	0	0.276571	0	-0.0736139	0	-0.00279365	0.0822427	4.50971	0.0218984	0.16188	1.72131	2.83922	0.3045	-0.0194119	0.0822427	0	0	0	0	0.282178	0.0553657	0	0	-0.0318671	-0.176119	0	0.140889	-0.176119	0.109051	-0.0774347	-0.290494	0.109051	-0.187173	-0.160553	-0.120404	0.109051	0.0200569	-0.0216979	0.706703	-0.160553	0.109051	-0.120404	0	-0.0205182	-0.218699	-0.218699	-0.0205182	0.0822427	-0.218699	0	0.0860737	-0.0449455	-0.0303645	0.107592	0	-0.036187	0.0822427	0.314177	0.283284	1.2467	-0.153597	-0.441635	0.115609	0.0822427	1.65956	0	-0.0529408	-0.122174	0	1.44295	0.274762	-0.070135	-0.0336962	0.143815	-0.0625401	0.659312	-0.0617502	-0.0565375	-0.226448	0.600885	0.438504	2.33445	2.75197	0.108906	0.837335	2.97694	0.450253	1.65614	4.50971	0.779335	3.16864	5.71661	4.50971	4.50971	3.28688	1.67078	0	0	0	0	0.0822427	0.0235162	-0.0359816	-0.0421421	0.0760698	0	0	0	1.16004	0.131505	0	0	0	0.703697	0	0.974531	0.25203	0	0	1.21003	0	0.822798	0.59099	0.0822427	0.851066	0	-0.0509028	0.0846174	-0.0185448	-0.289134	-0.0687691	-0.647496	0	-0.132918	0	0	0	0	-0.317978	0	0.0822427	0	0	-0.289134	0.16188	-0.0743195	-0.289134	-0.052974	0.851066	0	0	0	0	-0.0832849	0.0822427	0	-0.132918	0	-0.0974219	0	0	-0.235946	0.117367	-0.0718224	-0.0422155	1.22162	-0.00279365	-0.0689355	-0.18087	0.0822427	0.282097	-0.0919383	-0.0114337	-0.0395793	0	0.00456479	0.59099	0.157951	0	0.274762	-0.0625879	-0.291468	0	0	0.0484385	-0.0811443	0.0366228	-0.131906	0.0822427	-0.224354	0	0	0	0	-0.134404	0.0732394	0.113883	0.0514159	1.13318	-0.202243	0	0.016418	0	1.98155	0	0.292571	0.685113	-0.0529408	0	0.0822427	0	0	0.857136	2.94151	0.539367	-0.058399	-0.235946	0.239128	-0.0254992	0.101257	0	2.03608	0.393111	0	-0.10079	0.154536	0	2.83922	3.2767	0.851055	0.0379579	0	0.0218579	0.0218579	0	0	0	0.102318	0.0269612	0.0367455	0	0.0592216	0.857136	0.487963	3.0827	0.0185806	-0.271303	-0.299797	1.60715	3.38865	0.9114	0.0550078	0.0100464	0.0822427	0	0.0235924	0.190385
differentiated neuron II	M11962.34		-0.222547	0.116272	0.00956594	-0.471141	-0.111082	-0.142314	-0.236308	0.119305	-0.0195445	-0.0598793	0.149118	0	0.0544573	0	0	-0.0766295	0.486028	1.53262	0.0787203	-0.0750333	0.0689218	-0.00779015	-0.111082	-0.308524	-0.321818	-0.0403305	0.044983	1.21617	-0.051184	-0.11996	0.154354	-0.00511606	0.0555601	-0.0733524	0.0342291	0	0.194097	0	-0.0841613	0	0.00392089	-0.0853899	0	-0.156412	-0.0403239	0.15496	0.420779	1.41107	1.05949	0.471726	0.0259572	-0.169866	0.8601	-0.282246	0.15194	2.08665	2.06475	-0.0891436	-1.89441	1.05949	-0.0308698	0	0.0231507	0	-0.0308698	0	0	-0.0450802	-0.0434832	1.02581	2.82803	1.8055	0.0522668	0	0	-0.0589066	0.0315695	0.0375348	-0.0278725	0.371382	2.42262	-0.0477821	-0.00511606	2.42262	0.0413023	1.0138	0.0187443	-0.0295689	-0.124564	0.176293	-0.0986177	-0.0502268	-0.0750333	-0.0809327	1.21233	1.05095	0.0922531	0	0.0922531	0.029599	-0.000914449	-0.165372	0	0	0	0.0922531	0.180642	0	0	0.0922531	-0.0539209	0	0.0922531	0.127999	0.0977899	0	0	-0.122884	-0.176199	-0.222547	0.0222227	1.22233	-0.0893221	-0.0766295	0.968129	0.0186666	0.0412599	-0.0743923	-0.069578	0	0	1.94044	0	-0.181092	0.0731471	0	-0.0226859	0	0	1.16681	0.0136919	0.0689218	0.0787203	-0.0750333	0	-0.0376054	0	0.107028	0.230708	-0.0850363	0	3.09998	0	0.265545	1.64972	3.74627	1.27286	-0.00940155	0	0	0	0	0.208339	-0.00743087	0.0320204	0	0	-0.0318671	-0.0664359	0	-0.111141	-0.0664359	-0.259861	0.103207	0.0342291	-0.259861	0.0401634	0.0248539	0.0650027	-0.259861	-0.0621857	-0.17108	0.371382	0.0248539	-0.259861	0.0650027	0.0922531	-0.102761	0.0463451	0.0463451	-0.102761	0	0.0463451	0	0.0491976	0.0473076	-0.112607	-0.0542879	0	-0.036187	0	0.0922531	0	0.242231	0.00956594	-0.379477	-0.0462705	0	1.53262	0	-0.0529408	-0.702822	0.0922531	1.56316	0.128681	-0.152378	-0.115939	0.135396	-0.114658	0.223852	0.0305029	-0.0565375	-0.0431457	0.158883	0.751706	2.42262	3.19376	0.15194	0.239089	3.77857	0.807586	2.37333	3.09998	1.0138	4.44007	5.10586	3.09998	3.09998	2.08722	1.40736	0	0	0	0	0	-0.0587265	-0.118224	-0.0421421	-0.08581	0	0	0	2.18177	0.977352	0	0	0	0.360883	0.0922531	0.825547	0	0	0	1.49086	0	0.176293	0.609446	0	0.62921	0	-0.0509028	-0.0493693	0.0798547	-0.0573278	-0.288258	0.0879818	0	0.0977899	0	0	0	0	-0.0334188	0	0	0	0	-0.0573278	0	-0.0743195	-0.0573278	-0.052974	0.62921	0	0	0	0	-0.123195	0	0	0.0977899	0	-0.0974219	0	0	0.029599	-0.0591183	0.0204306	-0.0947914	-0.0893221	-0.0850363	0.0795301	-0.18087	0.0922531	0.6059	0.0291721	-0.00142333	-0.0295689	0.0922531	-0.124564	0.609446	-0.0493928	0.0922531	0.128681	-0.0523362	-0.165372	0	0	0	-0.0811443	0.0466332	-0.168782	0.0922531	-0.0437123	0	0	0	0.0387842	-0.134404	0.147837	-0.0479964	-0.0636752	1.49998	-0.262695	0.0922531	-0.0658246	0	1.41107	0	0.0636911	0.786637	-0.0529408	0	0	0	0.265545	1.02713	2.44691	0.0922531	-0.058399	0.029599	0	-0.107742	-0.0278725	0	3.94672	-0.217699	0	-0.00853693	-0.414241	0	3.74627	1.72455	1.10453	-0.0442848	0	0.0318683	0.0318683	0	0	0	0.0589168	0.125361	-0.0454971	0	-0.0563767	1.02713	0.605116	2.87002	-0.0888419	-0.471141	-0.111082	1.05095	2.34348	0.470527	0.153407	0.0200568	0	0.144401	-0.0586503	-0.0315386
differentiated neuron II	M11968.24		0.0713657	0.354749	-0.142969	-0.31429	-0.120809	-0.142314	-0.209854	-0.0613375	-0.403219	-0.0598793	-0.0315241	0	0	0	0	0.0162072	0.573309	1.59519	-0.0518093	-0.0705856	0.0069874	0.0373126	-0.120809	-0.334217	-0.192664	0.0239198	-0.0472701	1.34809	0.3833	0.469755	0.105643	-0.0973691	-0.00637435	0.0453552	-0.167233	0	-0.199655	0	-0.0841613	0	-0.0883322	-0.0853899	0	-0.0377039	-0.0403239	-0.110585	0.420709	2.05456	1.25701	0.324023	-0.103427	-0.0311804	0.26121	-0.0238538	-0.139307	1.86631	2.04404	-0.254032	-1.42735	1.25701	-0.0308698	0	-0.0691024	0.118708	-0.0308698	0	0	-0.0450802	-0.0434832	1.43543	4.06453	1.32428	-0.0399863	0	0	-0.032452	0.248389	0.0639894	-0.0278725	0.847456	1.79447	-0.0477821	-0.0973691	1.79447	0.366784	1.35517	-0.0735088	-0.121822	-0.124564	0.526082	-0.412343	0.131844	-0.0705856	0.0119041	0.0468985	2.6538	0.118708	0.118708	0.118708	-0.00500723	0.0255401	-0.00300962	0	0.230938	0	0	0.118708	0.118708	0	0	-0.0539209	0	0	-0.0526427	0.0521715	0	0	-0.184819	-0.112994	0.0713657	-0.122178	0.583629	0.722117	0.0162072	0.804655	-0.00702667	-0.139382	0.0443153	0.847916	0	0	0.491247	0	-0.181092	0.222659	0	-0.0226859	0	0	0.783406	0.0401465	0.0069874	-0.0518093	-0.0705856	0.118708	0.0811022	0	0.0450937	0	0.100054	0	1.28536	0	0	1.1658	2.70349	1.55933	0.017053	0	0	0	0	0	0.0428656	-0.0602326	0	0	0.0868405	-0.217288	0	0.00756643	-0.217288	-0.187913	0.041273	-0.167233	-0.187913	-0.0425091	-0.203725	0.115178	-0.187913	-0.0621857	-0.0532673	0.847456	-0.203725	-0.187913	0.115178	0	0.0159468	0.396134	0.396134	0.0159468	0.118708	0.396134	0.118708	-0.0430555	-0.0449455	-0.112607	-0.0542879	0	-0.036187	0	0	0	-0.0714943	-0.142969	-0.40517	-0.0462705	0	1.59519	0	0.177998	-0.397614	0	1.11827	0.3455	-0.03367	0.00276876	-0.0953125	0.289974	0.0482729	-0.0617502	-0.0565375	0.130344	0.25173	0.153343	1.79447	2.40576	-0.139307	0.413846	3.20975	1.17688	1.80936	1.28536	1.35517	3.06909	4.09993	1.28536	1.28536	2.87555	1.28646	0	0	0.18509	0	0	-0.0587265	-0.118224	-0.0421421	-0.08581	0	0	0	1.67946	0.376227	0.118708	0	0	0.397462	0	1.17189	0.118708	0	0	1.39483	0	0.526082	1.07556	0	-0.0541704	0	-0.0509028	-0.324413	0.0179202	-0.0999154	-0.0552023	-0.31765	0	0.0521715	0	0	0	0	-0.438398	0.118708	0	0	0	-0.0999154	0	-0.0743195	-0.0999154	-0.052974	-0.0541704	0	0	0	0	-0.0314476	0	0	0.0521715	0	0.0212857	0	0	-0.00500723	-0.101549	-0.0718224	-0.3255	0.722117	0.100054	-0.151178	-0.18087	0	-0.172364	-0.0919383	-0.0233991	-0.121822	0	-0.124564	1.07556	-0.0493928	0	0.3455	-0.197706	-0.00300962	0	0	0	-0.0811443	-0.0456198	-0.0759449	0	0.271978	0	0	0	0	-0.134404	0.361363	-0.0479964	-0.0372206	1.01636	-0.0186177	0	0.052883	0	2.05456	0	0.274375	0.836844	0.177998	0.0702773	0.0702773	0.0702773	0	1.01987	2.60039	0	0.126691	-0.00500723	0	-0.107742	-0.0278725	0.118708	3.85438	-0.0989909	0.249425	0.0179177	0.633903	0	2.70349	1.80237	1.00099	0.0744229	0	0.0583229	0.0583229	0	0	0	-0.0238701	0.0634262	-0.0454971	0	-0.0563767	1.01987	0.598375	3.09698	-0.143299	-0.31429	-0.120809	2.6538	3.80664	0.464478	0.0914727	0.0465114	0	0.0702773	-0.0586503	0.107147
differentiated neuron II	M12122.77		-0.222547	-0.0721666	0.409228	-0.407512	-0.0690386	-0.142314	-0.203274	-0.0613375	-0.0556091	0.0654078	-0.0315241	0	0	0	0	-0.168883	0.642652	1.4218	-0.101922	0.120836	0.0135668	-0.238498	-0.0690386	-0.327638	-0.218889	0.0304992	-0.0472701	3.66217	-0.051184	0.18098	0.235483	-0.0973691	0.119189	-0.0733524	0.559417	0	-0.199655	0	0.16011	0	-0.0142286	-0.0853899	0	-0.156412	-0.0403239	-0.110585	0.307673	1.22462	0.108023	0.755462	0.140844	0.0956131	0.741315	0.064907	1.22333	2.00349	2.15834	0.0961158	-1.52328	0.108023	-0.0308698	0.125287	0.0561847	0	-0.0308698	0	0.0741036	0.0802069	0.0818038	1.15824	0.921903	1.68345	-0.0399863	0	0	-0.15116	0.272733	-0.0547183	-0.0278725	0.620143	2.04224	0.0775049	-0.0973691	2.04224	0.0931699	0.684327	0.0517783	-0.121822	0.000722623	0.0246061	-0.054611	-0.0366641	0.120836	0.0710852	0.589827	0.462523	0	0	0	0.121786	0.434627	-0.0159783	0	0	0	0.244271	0	0	0	0	-0.0539209	0	0	-0.0526427	0.260275	0.125287	0	-0.303526	-0.211307	-0.222547	-0.122178	0.461289	0.286389	-0.168883	0.266141	-0.000447247	0.171886	0.121207	0.55858	0	0	-0.153408	0	0.0631785	0.0540333	0	-0.0226859	0	0	0.411765	-0.0785611	0.0135668	-0.101922	0.120836	0	0.273662	0	0.170657	0	0.226231	0	3.96849	0.244271	0	0.515073	3.11405	0.849186	0.0236324	0.125287	0	0	0	0.244271	0.0561979	0.0650544	0	0	0.0934199	-0.0354947	0	-0.111141	-0.0354947	-0.329806	-0.0774347	0.559417	-0.329806	0.458116	-0.197146	-0.156997	-0.329806	-0.0621857	-0.206458	0.620143	-0.197146	-0.329806	-0.156997	0	0.0225262	0.345734	0.345734	0.0225262	0	0.345734	0	0.0822316	-0.0449455	-0.112607	-0.0542879	0	-0.036187	0	0	0	0.751532	0.409228	-0.39859	0.0790166	0	1.4218	0	0.142659	0.192303	0	1.42713	0.0733255	0.661932	0.195329	0.848788	0.380775	0.191903	-0.0617502	0.0687496	0.252341	0.872602	0.304525	2.04224	0.898684	1.22333	0.543598	3.50884	0.226384	2.22938	3.96849	0.684327	2.7592	3.85202	3.96849	3.96849	4.08274	1.64216	0	0	0	0	0	0.0665606	0.00706279	-0.0421421	0.0394771	0	0	0	1.16749	0.202523	0	0.125287	0	0.125287	0	0.794518	0	0	0	1.39145	0	0.0246061	0.39277	0	0.0227217	0	-0.0509028	0.0231962	-0.100787	0.0573091	0.537867	0.299589	0	0.260275	0.125287	0	0	0	-0.431819	0	0	0	0	0.0573091	0	0.169951	0.0573091	0.0723131	0.0227217	0	0	0	0	0.0573132	0	0.125287	0.260275	0	-0.0974219	0.125287	0	0.121786	-0.23976	-0.0718224	-0.200213	0.286389	0.226231	0.0930927	-0.18087	0.244271	0.446722	0.0333488	-0.0195728	-0.121822	0	0.000722623	0.39277	0.0758943	0	0.0733255	-0.0698139	-0.0159783	0	0	0.125287	0.230123	0.0796672	0.26676	0.125287	-0.0287546	0	0	0	0	-0.134404	0.0783827	-0.0479964	0.358794	1.0805	-0.166103	0	-0.0658246	0	1.22462	0	0.277022	0.738064	0.142659	0.125287	0	0.125287	0	0.994557	2.32161	0	-0.058399	0.121786	0.244271	0.0175452	-0.0278725	0.125287	1.49116	0.129684	0	-0.10079	0.347311	0	3.11405	2.76665	0.332918	-0.0442848	0.125287	-0.0603847	-0.0603847	0	0	0	-0.129522	0.255986	0.0797899	0	-0.0563767	0.994557	0.0416934	1.96247	-0.0180121	-0.407512	-0.0690386	0.462523	2.37369	0.898568	-0.0272349	0.0530908	0	0	-0.0586503	0.23394
differentiated neuron II	M12146.64		-0.0286306	-0.0642431	0.171704	0.178175	-0.0881147	-0.0386543	-0.0767101	-0.00898494	-0.439438	0.171951	0.0884398	0.169975	0	0.0307546	0	0.0427779	0.601539	1.1542	-0.101922	0.154627	0.0533188	-0.105288	-0.0881147	0.0579091	-0.222642	-0.0947878	0.0352185	0.714694	0.152175	0.0351591	-0.0729426	0.00629065	0.201915	0.0806255	-0.177371	0	-0.0959948	0.0523526	-0.0841613	0.169975	0.151713	0.133675	0	-0.00243362	-0.0403239	-0.110585	0.442504	1.33987	0.115603	0.634288	-0.0510742	0.0798962	0.953545	-0.0361618	0.855429	1.23793	1.44388	-0.127543	-1.07268	0.115603	-0.0308698	0	0.0933313	0	-0.0308698	0	0	0.00727241	-0.0434832	1.43984	2.32388	1.69178	-0.0399863	0	0	0.435472	0.269968	0.177112	-0.0278725	0.599794	1.2369	-0.0477821	0.00629065	1.2369	0.0555807	1.36396	-0.0211562	-0.0694694	-0.0722119	0.0323653	-0.104828	0.0846249	0.154627	0.11471	0.11366	0.555964	0.0523526	0.0523526	0	0.071569	0.0400431	0.0902717	0.0523526	0	0	0	0	0	0.0523526	0	0.00722215	0.0523526	0.0523526	0.00850037	-0.0292586	0.10366	0	0.0384889	-0.0993925	-0.0286306	-0.0185184	0.244954	0.409448	0.0427779	0.28735	0.134272	-0.0870296	0.0880414	0.546303	0	0.0523526	0.372028	0	-0.181092	0.0619568	0	-0.0226859	0	0	0.333613	-0.0262086	0.0533188	-0.101922	0.154627	0	0.0660543	0.0523526	0.080364	0.0523526	-0.0542817	0	1.59945	0	0.21166	1.41698	2.95205	1.16642	-0.101655	0.0824885	0	0	0	0.162434	0.119442	0.072978	0	0	-0.0318671	-0.433175	0.0523526	-0.051673	-0.433175	-0.273555	0.0262251	-0.177371	-0.273555	0.176909	-0.0705816	-0.229931	-0.273555	0.041474	-0.24737	0.599794	-0.0705816	-0.273555	-0.229931	0	-0.102761	0.00657318	0.00657318	-0.102761	0	0.00657318	0	-0.0430555	0.0587143	0.0907519	0.0656761	0	0.0161656	0.144359	0	0	0.537853	0.171704	-0.420218	-0.0462705	0	1.1542	0	0.050719	0.033432	0.0737705	1.43644	-0.0519616	-0.0487179	-0.0122791	0.498423	0.278891	0.534994	-0.0617502	0.0259511	0.846132	0.118966	0.122231	1.2369	1.42803	0.855429	1.05928	3.54607	0.490757	2.55197	1.59945	1.36396	3.6369	3.03624	1.59945	1.59945	2.68902	1.65453	0	0	0.10366	0	0	0.173104	0.0851347	0.120292	0.0474006	0	0	0	1.8087	1.20579	0	0.144359	0.0523526	0.279823	0	0.896407	0	0	0	1.22852	0	0.0323653	0.0582554	0	0.588477	0	0.00144979	-0.0240807	-0.100787	-0.23149	-0.0202992	0.0221901	0.0523526	-0.0292586	0.10366	0	0	0.10366	-0.374131	0	0	0	0.0523526	-0.23149	0	0.0588911	-0.23149	-0.052974	0.588477	0	0	0	0	0.025184	0	0.10366	-0.0292586	0	0.00623782	0.10366	0	0.071569	-0.0567858	0.0981525	-0.251729	0.409448	-0.0542817	-0.0988256	0.0224885	0	0.783896	-0.00944976	-0.0936764	-0.0694694	0	-0.0722119	0.0582554	0.0330958	0	-0.0519616	-0.308645	0.0902717	0	0	0	-0.0287918	0.00673274	0.0738991	0.112278	0.102642	0	0	0	0	-0.0307445	-0.165888	-0.0479964	-0.0522685	1.03802	-0.610988	0	-0.0658246	0	1.33987	0	0.0392542	0.590768	0.050719	0	0	0	0	0.852823	2.62297	0	0.208881	0.071569	0.0523526	0.124088	-0.0278725	0	2.38188	0.298006	0	-0.10079	0.178625	0	2.95205	1.67827	0.081088	-0.0442848	0	-0.0603847	-0.0603847	0	0.0523526	0	-0.00295743	0.0272071	0.00685544	0	0.0768339	0.852823	0.0703842	2.37379	-0.0909466	0.178175	-0.0881147	0.555964	2.54888	0.494574	0.0552536	-0.0721963	0	0.0523526	-0.0586503	-0.0714391
differentiated neuron II	M12149.72		0.0133208	0.125711	0.226485	0.0529653	-0.0742882	-0.00794053	-0.129674	-0.0613375	-0.0240476	0.00824235	-0.0315241	0	0.134373	0	0	-0.0617879	0.789399	1.52864	-0.101922	0.127457	0.113461	0.15469	-0.0742882	-0.217057	-0.171747	-0.0152803	0.0208516	1.09129	0.171694	0.309149	-0.0571735	0.1777	0.330596	-0.00523076	-0.477306	0	-0.199655	0	0.0881536	0	0.0460413	-0.0453063	0	-0.022038	-0.0403239	0.0883025	0.406141	0.668654	0.145456	0.671358	0.0309468	0.0461348	0.678363	-0.0452963	0.735994	1.85623	1.07602	-0.05933	-1.03473	0.145456	-0.0308698	0	0.129785	0.0681216	-0.0308698	0	0.0400836	0.0230415	0.0246384	1.04957	1.29531	1.67324	-0.0399863	0	0	0.342716	0.0498149	0.0134034	-0.0278725	0.431118	1.19163	-0.0477821	0.1777	1.19163	0.307953	0.9795	0.0335859	0.0770655	0.094742	0.370722	-0.150561	-0.17384	0.127457	-0.0388122	-0.00381786	0.85226	0	0.0681216	0.134373	0.472921	0.0139272	0.135093	0	0.0681216	0.0285091	0	0.134373	0	0	0.107095	-0.0539209	0	0	-0.0526427	0.0659691	0	0	0.0196387	0.157927	0.0133208	0.167987	0.531553	0.00354302	-0.0617879	1.07576	0.00863919	-0.139382	0.124495	0.0752792	0	0	0.331805	0	0.100611	0.226612	0.0681216	-0.0226859	0	0.107095	0.0525427	0.0558124	0.113461	-0.101922	0.127457	0	0.0305162	0	0.0607596	0.0681216	-0.0169147	0	1.4038	0	0	1.50068	2.9327	1.11278	0.0327189	0	0.0681216	0	0	0.0681216	-0.0134083	0.0741409	0.0681216	0	0.0362545	-0.295329	0	0.0232323	-0.295329	-0.202241	-0.00931301	-0.477306	-0.202241	-0.149043	0.0359771	-0.14791	-0.202241	0.0059359	-0.251842	0.431118	0.0359771	-0.202241	-0.14791	0.134373	-0.102761	0.0165693	0.0165693	-0.102761	0	0.0165693	0.0681216	0.0250662	-0.0449455	-0.112607	0.0800856	0	-0.036187	0.0681216	0.436368	0.235868	0.246017	0.226485	-0.523877	0.088103	0	1.52864	0	-0.0529408	-0.212439	0	1.30524	0.183906	0.230755	0.0563759	0.678484	-0.0504479	0.144423	-0.0617502	0.0115842	0.951551	0.138764	0.0363748	1.19163	1.4609	0.735994	0.575311	2.96553	1.43447	1.98094	1.4038	0.9795	2.23213	2.40631	1.4038	1.4038	2.71312	1.32316	0	0	0.0681216	0	0.134373	-0.0587265	-0.118224	0.156745	-0.08581	0	0	0	1.35657	1.17531	0	0	0	0.172315	0	1.2225	0.0681216	0	0	1.26999	0	0.370722	0.311162	0	0.828522	0	0.0172189	-0.119956	0.0335861	-0.411065	-0.280471	-0.305499	0	0.0659691	0	0	0.0681216	0	-0.233941	0	0	0	0	-0.411065	0.0681216	-0.0743195	-0.411065	-0.0244649	0.828522	0	0	0	0	-0.271594	0	0	0.0659691	0	-0.0974219	0	0	0.472921	0.349234	0.100492	0.0430603	0.00354302	-0.0169147	0.110604	0.0809118	0	0.757669	0.0803765	0.0134183	0.0770655	0.107095	0.094742	0.311162	0.0187289	0	0.183906	-0.357246	0.135093	0	0	0	0.117743	0.0887537	-0.192913	0	-0.156233	0.107095	0	0	0	-3.07689e-05	0.285725	0.124318	0.215758	0.908888	-0.213547	0.0681216	0.0685489	0	0.668654	0	0.0536637	0.356585	-0.0529408	0	0.0681216	0	0	0.650994	1.85244	0.107095	0.429807	0.472921	0.0681216	0.128126	-0.0278725	0	1.60653	0.105466	0.219306	0.118516	0.269829	0	2.9327	2.06151	0.637712	-0.0442848	0	0.11193	0.11193	0	0.0681216	0	0.0430573	0.154405	-0.0454971	0	-0.0563767	0.650994	-0.015472	2.07909	0.190153	0.0529653	-0.0742882	0.85226	1.35215	0.301598	0.171653	0.0621772	0	0	-0.0185666	0.247894
differentiated neuron II	M12211.12		-0.222547	-0.0541078	0.139464	-0.371742	-0.171776	-0.142314	-0.104506	-0.0613375	-0.11097	-0.0598793	-0.0315241	0	0	0	0	-0.0255367	0.16106	0.84518	-0.101922	-0.255675	-0.11172	0.172458	-0.171776	-0.172884	0.0275761	-0.0947878	-0.0472701	1.24956	-0.051184	-0.212213	0.326698	-0.0973691	0.232192	-0.0733524	0.0534297	0	0.0803865	0	-0.0841613	0	0.0550137	-0.0853899	0	0.12363	-0.0403239	-0.110585	0.326504	1.99859	0.0878073	0.116792	0.176614	0.148837	0.376046	-0.182847	0.666777	2.81617	1.66648	0.1358	-1.35171	0.0878073	0.112476	0	0.154953	0	0.112476	0	0	-0.0450802	-0.0434832	1.76285	4.03208	1.84721	-0.0399863	0	0.143346	0.576166	-0.149073	-0.0547183	-0.0278725	1.16595	1.46748	0.0369334	-0.0973691	1.46748	-0.0808965	0.712416	-0.0735088	0.158219	0.0187815	0.0530613	-0.132302	-0.137589	-0.255675	-0.0298398	0.346957	0.709276	0	0	0	0.460454	-0.0931675	-0.0936693	0	0	0	0	0.143346	0	0	0.280041	-0.0539209	0	0	-0.0526427	0.0104276	0	0	-0.16018	-0.049633	-0.222547	0.0211678	2.21372	0.653686	-0.0255367	0.44836	-0.125734	-0.139382	-0.0743923	0.529579	0.143346	0	0.232743	0	-0.181092	0.28602	0	-0.0226859	0	0	0.225489	-0.0785611	-0.11172	-0.101922	-0.255675	0	-0.0376054	0	0.069732	0	-0.0850363	0	1.92892	0	0	1.38488	3.29989	1.10863	-0.101655	0	0	0	0	0.143346	-0.044727	-0.0602326	0	0	-0.0318671	-0.553095	0	0.1689	-0.553095	-0.245365	-0.0774347	0.0534297	-0.245365	-0.133394	-0.179087	-0.138938	-0.245365	-0.0621857	-0.450729	1.16595	-0.179087	-0.245365	-0.138938	0.143346	0.17728	0.554772	0.554772	0.17728	0	0.554772	0.143346	-0.0430555	-0.0449455	0.0307388	-0.0542879	0	-0.036187	0	0	0	1.36993	0.139464	-0.243836	-0.0462705	0	0.84518	0	0.0904051	-0.282149	0	1.40333	0.22808	0.405355	0.027407	0.261962	0.189584	0.545584	0.0815957	-0.0565375	0.50394	-0.475785	0.111599	1.46748	1.98324	0.666777	2.05392	2.5945	1.01469	3.60189	1.92892	0.712416	4.26047	0.755131	1.92892	1.92892	2.21914	1.30091	0	0	0.143346	0	0	0.0846194	-0.118224	0.101204	0.194231	0	0	0	1.1649	3.29033	0	0	0	0.143346	0	0.692088	0	0	0	1.19916	0	0.0530613	-0.233797	0	0.0511769	0	0.229138	0.215068	-0.100787	-0.0594912	0.164612	0.133439	0	0.0104276	0	0	0	0	-0.41376	0	0	0	0	-0.0594912	0	-0.0743195	-0.0594912	-0.052974	0.0511769	0	0	0	0	0.0663251	0	0	0.0104276	0	-0.0974219	0	0	0.460454	0.458755	0.152233	0.401826	0.653686	-0.0850363	-0.00783223	0.0991706	0.143346	0.168851	-0.0919383	-0.0936764	0.158219	0.143346	0.0187815	-0.233797	0.230648	0	0.22808	-0.348273	-0.0936693	0	0	0.280041	-0.0811443	-0.0456198	0.0962394	0	-0.224354	0.143346	0	0	0	-0.0496887	0.0581668	0.176059	-0.0125823	1.83797	-0.686432	0	0.0775213	0	1.99859	0	-0.0807098	0.458293	0.0904051	0	0	0	0	0.87646	2.66003	0.0847155	0.0849469	0.460454	0	0.035604	-0.0278725	0	2.51692	-0.217699	0	-0.10079	0.475979	0	3.29989	2.83894	0.901103	-0.0442848	0	0.0829612	0.0829612	0	0	0	-0.254809	0.355675	-0.0454971	0	-0.0563767	0.87646	0.273681	3.10604	-0.143299	-0.371742	-0.171776	0.709276	1.56067	0.74375	0.0196989	-0.0721963	0	0	-0.0586503	0.233482
differentiated neuron II	M12212.90		0.140244	-0.0692202	-0.308648	-0.523549	0.0713211	-0.0140806	-0.328561	-0.0613375	-0.273101	-0.0598793	-0.0315241	0	0	0	0	0.0799425	0.166577	0.941387	-0.101922	-0.127442	-0.11172	-0.110265	0.0713211	-0.0901335	-0.351009	-0.0947878	-0.0472701	0.910507	-0.051184	-0.0839798	0.12353	0.21887	0.256479	0.12628	-0.430855	0	-0.0714211	0	-0.0841613	0	-0.0883322	-0.0853899	0	-0.156412	-0.0403239	0.360376	0.954544	1.35613	1.09271	0.744672	0.0248067	-0.262119	0.494463	-0.0361642	0.652277	1.90721	1.45361	-0.228734	-1.52247	1.09271	-0.0308698	0	-0.0691024	0	-0.0308698	0	0	-0.0450802	-0.0434832	1.06414	4.08793	1.28524	-0.0399863	0	0	0.380667	0.514463	0.194107	-0.0278725	1.15533	1.66081	-0.0477821	0.21887	1.66081	0.202481	1.47035	0.00249673	-0.121822	0.124261	0.611663	-0.28411	-0.0321099	-0.127442	0.0756394	-0.00995788	0.0495992	0.248825	0.128233	0	-0.107712	-0.0931675	0.0530133	0.128233	0	0	0	0	0.128233	0.128233	0	-0.0539209	0	0	-0.0526427	0.0667143	0.128233	0	-0.303526	-0.330902	0.140244	-0.122178	0.650612	0.841946	0.0799425	0.87598	0.237057	0.0602505	0.0538412	0.550536	0	0	1.12246	0	-0.0528589	0.0569797	0	-0.0226859	0	0	0.477275	-0.0785611	-0.11172	-0.101922	-0.127442	0	0.090628	0	-0.0736139	0	0.114596	0	4.83912	0	0	1.38404	3.78785	1.03028	-0.0594671	0	0	0	0	0.248825	0.0115597	-0.0602326	0	0	-0.0318671	-0.56439	0	-0.111141	-0.56439	0.048611	-0.0774347	-0.430855	0.048611	-0.0406645	-0.194199	-0.282284	0.048611	-0.0621857	-0.450729	1.15533	-0.194199	0.048611	-0.282284	0	0.0254726	0.290121	0.290121	0.0254726	0	0.290121	0.128233	-0.0430555	-0.0449455	-0.112607	0.194537	0	-0.036187	0	0.128233	0	0.00451122	-0.308648	-0.0437078	0.081963	0	0.941387	0	0.0752927	-0.478837	0	1.61209	-0.0519616	0.144501	0.0122946	1.47642	0.521556	0.243362	0.254488	-0.00231345	0.0541011	0.654317	0.167886	1.66081	2.28424	0.652277	0.461858	3.47348	1.38512	2.65572	4.83912	1.47035	1.89818	3.82128	4.83912	4.83912	2.77238	1.70527	0	0	0	0	0	-0.0587265	-0.118224	0.0860913	0.163015	0	0	0	0.874473	0.987057	0	0	0	0	0	1.20395	0	0	0	1.3269	0.128233	0.611663	-0.0871148	0	0.075947	0	-0.0509028	-0.314887	-0.100787	-0.423184	-0.0187104	-0.656397	0	0.0667143	0.128233	0	0	0	-0.215795	0	0	0	0	-0.423184	0	-0.0743195	-0.423184	-0.052974	0.075947	0	0	0	0	-0.270849	0	0.128233	0.0667143	0	-0.0974219	0.128233	0	-0.107712	-0.111527	0.12781	-0.0766746	0.841946	0.114596	-0.0229447	-0.18087	0.128233	1.19904	0.156887	0.293646	-0.121822	0	0.124261	-0.0871148	0.0788407	0	-0.0519616	-0.363386	0.0530133	0	0	0	0.0470891	0.0826136	-0.132801	0.248825	0.0442788	0	0	0	0	0.228387	0.215672	-0.0479964	-0.155928	1.57824	-0.782254	0	0.0624089	0	1.35613	0	0.118923	0.540115	0.0752927	0.128233	0	0.128233	0.128233	1.01696	2.21508	0	-0.058399	-0.107712	0	-0.107742	-0.0278725	0	4.3199	-0.217699	0.199633	-0.10079	-0.21693	0.128233	3.78785	3.16928	0.273905	-0.0442848	0	-0.0603847	-0.0603847	0	0	0	-0.254809	0.41568	0.0827363	0	-0.00215271	1.01696	0.635873	3.23046	-0.143299	-0.523549	0.0713211	0.0495992	2.8119	0.439107	-0.0272349	-0.0721963	0	0	-0.0586503	0.192447
differentiated neuron II	M12221.83		-0.10827	-0.197454	-0.0134839	-0.172999	-0.47867	-0.142314	-0.00325465	-0.0613375	-0.238693	0.0543975	0.0827526	0.114277	0	0.114277	0	0.270749	0.282569	1.58815	0.0123549	-0.141399	0.00255651	-0.124222	-0.47867	-0.230456	-0.307688	-0.0947878	-0.0472701	1.70476	0.0630927	0.334425	-0.0110184	0.185864	0.583243	0.251954	-0.60641	0	-0.0853778	0	-0.0841613	0.114277	-0.0883322	0.0288868	0	-0.0421348	-0.0403239	-0.110585	0.795066	1.15384	0.146986	1.03062	-0.103427	0.0952577	1.60097	0.144416	0.456773	2.09274	1.5231	-0.0211598	-1.05377	0.146986	0.0834069	0	0.314125	0.114277	0.0834069	0	0	0.0691966	0.13477	1.42879	2.58851	2.0223	-0.0399863	0	0	-0.0368829	0.274325	0.462534	-0.0278725	1.12	2.24123	-0.0477821	0.185864	2.24123	-0.224242	-0.347114	-0.0735088	0.0564317	0.258663	0.537331	-0.412343	0.00229861	-0.141399	0.250212	0.0842775	0.748248	0	0	0.0676331	0.660335	0.129301	-0.195457	0.114277	0.178254	0	0	0	0.114277	0	0	-0.0539209	0	0	0.061634	-0.0652853	0	0	-0.18925	-0.184438	-0.10827	-0.122178	0.916404	0.483712	0.270749	0.362387	0.0967345	-0.139382	0.0398844	0.000274096	0	0	1.0089	0	-0.0668156	-0.0712538	0	0.302621	0	0	0.123702	-0.0785611	0.00255651	0.0123549	-0.141399	0	0.0300276	0	-0.00598081	0	-0.0850363	0.114277	4.29057	0	0.114277	1.64672	4.10696	0.563454	-0.101655	0.114277	0.0482206	0	0	0	0.290711	-0.0602326	0	0	-0.0318671	0.1345	0	-0.111141	0.1345	-0.242172	-0.0774347	-0.60641	-0.242172	-0.109367	-0.0999639	-0.0598151	-0.242172	0.052091	-0.22826	1.12	-0.0999639	-0.242172	-0.0598151	0.114277	0.180473	0.456293	0.456293	0.180473	0	0.456293	0.114277	0.0712213	0.0693313	0.270621	0.0599889	0	-0.036187	0	0	0	0.234388	-0.0134839	-0.198571	0.0680062	0	1.58815	0	0.0613359	0.0223731	0.114277	1.56411	0.426822	-0.0381009	-0.115939	0.383471	0.267677	0.418688	0.221483	-0.0565375	0.0745372	0.115722	0.29356	2.24123	1.93932	0.456773	0.50865	4.00195	0.512903	2.40973	4.29057	-0.347114	1.8512	2.68275	4.29057	4.29057	5.01333	1.75971	0	0	0	0	0	0.163742	0.104245	-0.0421421	0.0924437	0	0	0.114277	1.85824	0.935199	0	0	0.114277	0	0	1.16881	0	0	0	1.42911	0	0.537331	0.557564	0.114277	0.21035	0	-0.0509028	-0.328844	-0.100787	0.028239	0.119615	-0.468052	0	-0.0652853	0	0	0	0	-0.334637	0	0.114277	0	0	0.028239	0	-0.0743195	0.028239	-0.052974	0.21035	0	0	0	0	-0.187248	0.114277	0	-0.0652853	0	-0.0974219	0	0	0.660335	-0.0172916	0.0424543	-0.3255	0.483712	-0.0850363	-0.151178	-0.18087	0	0.612368	-0.0919383	0.0206004	0.0564317	0	0.258663	0.557564	0.128861	0	0.426822	-0.377343	-0.195457	0	0	0	-0.0811443	-0.0456198	0.133445	0.222469	-0.0461007	0	0	0	0	-0.134404	0.0123655	-0.0479964	-0.155928	1.099	-0.237496	0	-0.0658246	0	1.15384	0	0.033567	0.592591	0.0613359	0	0	0	0	0.938625	2.46815	0.114277	0.119855	0.660335	0	0.114727	-0.0278725	0	3.78544	0.205699	0	-0.10079	0.312816	0	4.10696	1.92337	1.0627	-0.0442848	0	-0.0603847	-0.0603847	0	0.114277	0	-0.140532	0.962329	0.0221359	0	-0.0563767	0.938625	0.299634	2.14643	-0.0290224	-0.172999	-0.47867	0.748248	3.41308	0.293452	0.0209857	-0.0721963	0	0	-0.0586503	0.201515
differentiated neuron II	M12228.83		-0.1384	0.0457423	-0.193685	-0.195876	-0.265289	-0.106984	0.0630739	-0.0613375	-0.203297	0.024268	-0.0315241	0	0.0841473	0.0841473	0	0.142829	0.306623	1.17329	-0.0177745	0.177618	0.0994049	0.00469756	-0.265289	-0.134296	-0.530157	0.116337	-0.0472701	1.97366	-0.051184	-0.0803347	-0.0411479	-0.0973691	-0.125082	0.0107949	-0.249153	0	0.0435414	0	-0.0841613	0	0.00978978	0.0797281	0	-0.0245329	-0.0403239	0.351822	0.735228	0.635607	1.17779	0.659004	-0.103427	0.0994978	0.7346	-0.0295943	1.32808	1.45973	2.47613	-0.129119	-0.863203	1.17779	-0.0308698	0	0.174094	0.0841473	-0.0308698	0	0	-0.0450802	0.0406641	1.36217	2.02644	0.00121349	-0.0399863	0	0	0.0393969	0.138555	0.1104	-0.0278725	0.748405	2.80549	-0.0477821	-0.0973691	2.80549	0.373666	-0.159549	0.0916092	0.121374	0.0865607	0.0401315	-0.201218	0.0806817	0.177618	-0.173186	-0.0540441	0.557663	0	0	0	0.209311	0.0387111	0.300099	0	0	0	0	0.0496263	0	0	0	0.111197	0	0.0353298	-0.00301643	0.0321996	0	0	-0.138408	-0.015272	-0.1384	0.16545	-0.0353411	-0.00565443	0.142829	0.144273	0.0393837	-0.00750354	0.0280261	0.423411	0	0	-0.0692603	0	-0.181092	-0.0216275	0.0841473	0.109193	0	0.0274551	0.0773266	0.00558614	0.0994049	-0.0177745	0.177618	0	0.0465418	0	-0.0736139	0	-0.0850363	0	0.807582	0	0.211125	0.574451	4.02035	1.22922	-0.0175073	0	0.0841473	0	0	0	0.0230522	0.0239146	0	0	-0.0318671	-0.175453	0	-0.0269939	-0.175453	-0.133771	-0.0774347	-0.249153	-0.133771	-0.264796	-0.157315	-0.117166	-0.133771	-0.0621857	-0.207533	0.748405	-0.157315	-0.133771	-0.117166	0	-0.0186136	0.193278	0.193278	-0.0186136	0	0.193278	0.165118	0.0410918	-0.0449455	0.0525108	0.0298594	0	0.128931	0.131879	0.361617	0.0841473	0.0936237	-0.193685	-0.35876	-0.0462705	0	1.17329	0	0.0312065	-0.260535	0.0496263	1.19029	0.079917	-0.152378	0.151819	2.52406	0.865365	0.173319	0.0223971	-0.0565375	-0.0210625	0.305733	0.0524005	2.80549	0.736512	1.32808	1.06657	3.01271	0.4282	2.1095	0.807582	-0.159549	2.80306	1.12259	0.807582	0.807582	3.81333	1.76309	0	0	0.0841473	0	0	0.0254208	-0.118224	0.122976	-0.00166272	0	0	0	1.52059	0.650244	0	0	0.0841473	0.0841473	0	1.40251	0	0	0	1.62828	0	0.0401315	-0.270643	0	0.260416	0	0.0809758	-0.358974	-0.0166401	-0.28479	-0.0936849	-0.0543485	0.165118	0.0321996	0	0	0	0.0841473	-0.31391	0	0	0	0.165118	-0.28479	0.0841473	-0.0743195	-0.28479	0.0311733	0.260416	0	0	0	0.243196	-0.151853	0	0	0.0321996	0	-0.0974219	0	0	0.209311	0.193533	0.0123249	-0.160382	-0.00565443	-0.0850363	-0.151178	-0.18087	0.0841473	0.816803	0.0731797	-0.0936764	0.121374	0.0841473	0.0865607	-0.270643	0.0347545	0	0.079917	-0.17299	0.300099	0	0	0	0.00300293	0.0862588	-0.0178388	0	0.141079	0.165118	0.165118	0	0	0.0307137	-0.000770235	0.0838822	0.0091897	0.884714	-0.206578	0.243196	0.0992933	0	0.635607	0	-0.0807098	0.555403	0.0312065	0.0841473	0	0.0841473	0.0353298	0.70437	2.59434	0	0.303218	0.209311	0.0496263	0.0241367	-0.0278725	0	2.59243	-0.00657338	0.0496263	-0.10079	-0.216226	0	4.02035	1.79904	0.373519	-0.0442848	0	-0.0603847	-0.0603847	0	0.0841473	0	0.0763916	0.135275	-0.0454971	0	-0.0563767	0.70437	0.127532	2.19191	-0.143299	-0.195876	-0.265289	0.557663	2.11859	0.166005	0.0569124	0.0596823	0.165118	0.0841473	-0.0586503	-0.0396444
differentiated neuron II	M12234.93		-0.0317073	-0.00661387	-0.106392	-0.371764	-0.162278	-0.00546914	-0.0485425	-0.0613375	-0.241908	-0.0598793	-0.0315241	0	0.0976556	0	0	0.111136	0.0472509	1.4192	-0.101922	-0.15802	0.131745	-0.180801	-0.162278	-0.122436	-0.0355111	0.00286778	-0.0472701	2.14549	0.192281	0.167584	-0.125295	0.146096	0.118383	0.0243032	-0.00851339	0	0.294991	0	-0.0841613	0	-0.0883322	-0.0276928	0	-0.156412	0.0573317	-0.110585	0.561639	0.0574346	0.554105	-0.0930342	-0.103427	-0.0712791	0.223112	0.109477	0.703592	2.26868	2.28239	-0.129948	-1.09388	0.554105	-0.0308698	0.0976556	-0.0114053	0	-0.0308698	0.0976556	0	-0.0450802	0.0541724	1.13062	3.21987	2.17603	0.0576693	0	0	-0.053504	-0.149073	0.136122	-0.0278725	0.627883	1.9698	-0.0477821	0.146096	1.9698	0.392376	-0.179397	-0.0735088	0.0690178	0.0662754	-0.170994	-0.221503	0.29143	-0.15802	-0.0755301	-0.0405357	0.3976	0.0976556	0.0976556	0	-0.13829	0.186851	-0.276055	0	0	0.0576971	0	0.0976556	0	0.0976556	0.0976556	-0.0539209	0	0	-0.0526427	-0.0352627	0.0976556	0.0411067	-0.303526	0.0668388	-0.0317073	-0.0245225	0.179338	1.53286	0.111136	-0.221234	-0.125734	-0.139382	0.0232633	0.0743331	0	0	0.435883	0	0.00974744	-0.0712538	0	0.168154	0.19084	0	0.0431036	0.0190945	0.131745	-0.101922	-0.15802	0	0.0600502	0	-0.0736139	0	-0.0850363	0	0.634958	0.0976556	0.0976556	1.56758	4.54636	1.03179	0.141811	0	0	0	0	0	0.0919458	0.130607	0	0	-0.0318671	-0.369539	0	-0.111141	-0.369539	0.0469589	-0.0774347	-0.00851339	0.0469589	0.3699	-0.131593	-0.184628	0.0469589	0.128654	-0.00283437	0.627883	-0.131593	0.0469589	-0.184628	0	-0.102761	-0.110102	-0.110102	-0.102761	0	-0.110102	0	-0.0430555	-0.0449455	-0.0149515	0.136552	0	0.0614687	0.0976556	0.859455	0.33049	1.10743	-0.106392	-0.0144426	-0.0462705	0.0976556	1.4192	0	0.0447148	0.0937808	0.0976556	1.71127	0.100714	-0.152378	-0.115939	2.76634	0.927184	0.667614	-0.0617502	0.0961386	0.0568994	0.315054	0.0659088	1.9698	0.528623	0.703592	0.86221	3.89542	0.654972	1.62194	0.634958	-0.179397	4.30121	0.539539	0.634958	0.634958	2.60441	0.987068	0	0	0.0976556	0	0.0976556	-0.0587265	-0.0205686	-0.0421421	0.0668661	0	0	0	1.78055	1.30942	0.0976556	0.219966	0	0.0976556	0	0.56981	0	0	0	1.76758	0	-0.170994	0.978991	0	0.192712	0	0.243901	0.12212	0.142678	-0.145873	0.0160395	0.0582194	0.0976556	-0.0352627	0.0976556	0	0	0	-0.366266	0	0	0	0.0976556	-0.145873	0.294804	-0.0743195	-0.145873	0.137866	0.192712	0	0	0	0	-0.372826	0	0.0976556	-0.0352627	0	-0.0974219	0.0976556	0.19084	-0.13829	0.158491	-0.0718224	-0.227844	1.53286	-0.0850363	-0.093481	0.184719	0.0576971	0.324599	0.00571731	0.00397923	0.0690178	0.0976556	0.0662754	0.978991	0.230626	0	0.100714	0.0605616	-0.276055	0	0	0.0976556	-0.0811443	0.107056	-0.163379	0	0.133411	0.152676	0	0.0411067	0	-0.134404	0.0249516	0.331801	-0.0582726	1.18147	-0.495425	0.0976556	-0.0658246	0	0.0574346	0	-0.0230127	1.07097	0.0447148	0.0976556	0	0.0976556	0	0.65336	1.80468	0.0976556	0.0392566	-0.13829	0	-0.107742	-0.0278725	0.0976556	1.94606	-0.120043	0	-0.10079	0.00382466	0	4.54636	2.60732	0.276703	-0.0442848	0	-0.0603847	-0.0603847	0	0	0	-0.157153	-0.0552814	-0.0454971	0	-0.0563767	0.65336	0.159872	1.34547	0.236498	-0.371764	-0.162278	0.3976	2.38211	0.240019	-0.0272349	0.118644	0.152676	0	-0.0586503	0.0288844
differentiated neuron II	M12235.07		-0.132313	0.0282527	-0.346648	-0.391983	-0.349968	0.034399	0.0884419	0.0288962	-0.18212	-0.0598793	-0.0315241	0	0	0	0	0.00783045	-0.0195016	1.84693	-0.101922	0.161328	0.029532	-0.148265	-0.349968	0.152219	-0.304451	0.116802	-0.0472701	-0.253622	0.208616	-0.12198	-0.0350614	-0.0973691	0.0516311	0.0168813	-0.0322804	0.0902337	0.0601451	0	-0.0841613	0	0.0168507	0.00484378	0	-0.156412	0.0499098	-0.0203512	-0.0684101	0.760276	0.228705	0.568977	-0.050165	-0.171885	1.42871	-0.203088	0.2254	2.52932	0.990136	-0.161666	-1.406	0.228705	-0.0308698	0	0.422527	0	-0.0308698	0	0	-0.0450802	0.13323	2.22824	3.89125	1.2025	0.0502474	0	0	0.039902	0.190733	0.0355154	-0.0278725	0.510094	1.24706	-0.0477821	-0.0973691	1.24706	0.115563	0.305042	0.103204	-0.0315883	0.161314	0.114885	-0.152543	0.026021	0.161328	-0.082952	1.06969	0.165726	0.0902337	0.0902337	0	0.920697	-0.0931675	-0.148004	0	0	0	0	0	0	0	0	0.0363128	0	0.0902337	0.12407	-0.0426846	0	0	-0.0778199	-0.316674	-0.132313	-0.0319445	1.01679	0.580384	0.00783045	0.55436	0.181222	0.22557	-0.0743923	0.427215	0	0	1.35512	0	-0.181092	0.214625	0.0902337	-0.0226859	0	0	0.205248	-0.0785611	0.029532	-0.101922	0.161328	0.0902337	-0.0376054	0	0.0166198	0	0.00519738	0	1.07057	0.0902337	0	0.827663	3.30115	0.55077	-0.0114209	0	0.0902337	0	0	0.0902337	0.272882	-0.0602326	0	0	-0.0318671	-0.311269	0.0902337	-0.0209075	-0.311269	-0.1856	-0.0774347	-0.0322804	-0.1856	-0.31423	-0.232199	-0.105571	-0.1856	0.0790664	-0.450729	0.510094	-0.232199	-0.1856	-0.105571	0	-0.102761	0.00601447	0.00601447	-0.102761	0	0.00601447	0	-0.0430555	-0.0449455	0.113099	-0.0542879	0	-0.036187	0.0902337	0	0.176713	0.639219	-0.346648	-0.433644	0.0439632	0.12656	1.84693	0	-0.0529408	-0.704842	0.0902337	1.63259	0.0382721	-0.152378	-0.115939	-0.0953125	0.491019	1.61185	0.0284835	0.0186388	0.407703	0.525783	-0.0317468	1.24706	1.11911	0.2254	0.779789	2.69115	0.888832	3.04009	1.07057	0.305042	3.3329	2.56006	1.07057	1.07057	2.35958	1.60741	0	0	0	0	0.0902337	-0.0587265	-0.118224	-0.0421421	-0.08581	0	0.0902337	0	1.03772	1.12918	0	0	0	0.285878	0	0.940685	0	0	0	1.07648	0.0902337	0.114885	1.41738	0	0.0528283	0	-0.0509028	-0.217415	-0.100787	-0.332687	-0.412065	-0.44685	0	-0.0426846	0	0	0.0902337	0.176713	-0.232486	0	0	0	0	-0.332687	0.0902337	-0.0743195	-0.332687	-0.052974	0.0528283	0	0	0	0	-0.0851934	0	0	-0.0426846	0	-0.0974219	0	0.0902337	0.920697	0.0536024	-0.0718224	-0.235266	0.580384	0.00519738	-0.151178	-0.00415742	0	0.0678975	-0.00170462	-0.0936764	-0.0315883	0	0.161314	1.41738	0.0408409	0	0.0382721	0.165712	-0.148004	0	0	0	0.0955687	-0.0456198	0.0594303	0.0902337	-0.134121	0	0.0902337	0	0	-0.0441706	-0.165888	0.00526536	0.261075	2.24935	-0.733774	0	-0.0658246	0	0.760276	0	-0.0807098	0.42743	-0.0529408	0.105183	0	0.105183	0	0.401672	2.55816	0	0.0828532	0.920697	0	0.0689712	-0.0278725	0	3.10782	-0.127465	0	-0.0105563	0.399885	0	3.30115	1.65111	0.0878261	-0.0442848	0	-0.0603847	-0.0603847	0	0	0	-0.254809	-0.0552814	-0.0454971	0	-0.00311501	0.401672	0.00664004	3.04572	-0.0530655	-0.391983	-0.349968	0.165726	1.71923	0.544096	-0.0272349	0.139394	0.0902337	0	-0.0586503	-0.033558
differentiated neuron II	M12240.52		-0.0563538	-0.113216	-0.270688	-0.020779	-0.23267	-0.00987086	0.169654	-0.0613375	-0.389483	-0.0598793	-0.0315241	0	0.0842372	0.132443	0.0842372	-0.168883	0.504718	0.936252	0.144129	-0.0894821	0.0207229	-0.140179	-0.23267	-0.161067	-0.117285	-0.045224	-0.0472701	1.03283	0.0330532	0.187891	-0.0410579	0.035074	0.392333	-0.0733524	-0.443585	0	-0.115417	0	7.59806e-05	0	-0.00409492	0.127761	0	-0.156412	-0.0403239	-0.110585	0.285217	2.79415	0.716194	0.780793	0.142624	-0.048968	0.842204	0.168116	0.913982	1.93101	0.495099	-0.191421	-1.41947	0.716194	-0.0308698	0	0.365415	0	-0.0308698	0.0842372	0.0842372	-0.0450802	0.040754	1.01871	2.61121	1.54091	-0.0399863	0	0	0.618461	0.144799	0.111475	0.0563648	0.769756	1.70382	0.0364551	0.035074	1.70382	0.0997305	0.41794	-0.0735088	-0.121822	-0.0403272	0.475673	-0.412343	-0.114742	-0.0894821	-0.123622	0.379224	0.124747	0	0	0.0842372	-0.103503	-0.0931675	-0.37371	0.0842372	0	0	0.0842372	0	0	0	0.0842372	0.112272	0	0	0.0315945	-0.132918	0.0842372	0	-0.0574753	-0.0829342	-0.0563538	0.0440152	0.441257	0.535998	-0.168883	0.0441798	0.040459	-0.0551449	-0.0743923	-0.0270901	0	0	0.46234	0	-0.0968551	-0.02169	0	-0.0226859	0	0	0.462863	-0.0785611	0.0207229	0.144129	-0.0894821	0.0842372	-0.0376054	0.0842372	-0.0736139	0	-0.0850363	0	1.41356	0	0	2.40885	3.27086	0.606019	-0.101655	0	0.166193	0	0	0.0842372	-0.0556298	-0.0602326	0	0	0.0523701	-0.436414	0	0.0550521	-0.436414	0.134777	-0.0774347	-0.443585	0.134777	0.0210013	0.00154021	0.0547482	0.134777	-0.0621857	-0.450729	0.769756	0.00154021	0.134777	0.0547482	0.0495638	-0.102761	0.0677741	0.0677741	-0.102761	0	0.0677741	0.0842372	0.0893877	-0.0449455	-0.0283699	0.0299494	0	0.176964	0.0842372	0.0842372	0.0842372	0.297221	-0.270688	-0.277826	-0.0462705	0	0.936252	0	0.16021	-0.12301	0.0842372	1.28923	-0.0519616	0.216338	-0.0317016	0.745776	0.547657	0.931254	0.331338	-0.00697367	0.510803	0.335265	-0.0317468	1.70382	1.14779	0.913982	2.32223	2.75356	0.525521	1.99988	1.41356	0.41794	3.47947	2.55875	1.41356	1.41356	3.11245	1.02539	0.0495638	0	0.0842372	0	0	0.0255108	-0.118224	-0.0421421	-0.08581	0	0	0	1.07077	2.49672	0	0	0.0842372	0.166193	0	0.906932	0.0842372	0	0	0.984576	0	0.475673	-0.113734	0	0.301697	0	-0.0509028	-0.119148	-0.0165502	-0.366694	-0.283298	-0.490085	0	-0.132918	0.0842372	0	0.0842372	0	-0.472868	0	0	0	0	-0.366694	0	-0.0743195	-0.366694	-0.052974	0.301697	0	0	0	0	-0.146509	0	0.0842372	-0.132918	0	-0.0131847	0.0842372	0	-0.103503	-0.0266094	0.0124148	-0.241262	0.535998	-0.0850363	-0.0669409	-0.0966332	0	1.07508	-0.0919383	0.0725169	-0.121822	0	-0.0403272	-0.113734	0.163758	0.0842372	-0.0519616	-0.25292	-0.37371	0	0	0	-0.0811443	-0.0456198	0.168477	0	-0.0560967	0	0.0352512	0	0	-0.050167	0.0801628	-0.0479964	-0.155928	1.18692	-0.541772	0.0842372	-0.0658246	0	2.79415	0	0.178714	0.374572	0.16021	0	0.0842372	0	0	0.0109427	1.8169	0	0.0740441	-0.103503	0.0842372	0.105409	0.0563648	0.0842372	3.36721	0.157656	0	-0.10079	0.0330962	0.0842372	3.27086	2.37391	0.255279	-0.0442848	0	-0.0108209	-0.0108209	0	0	0	-0.0886153	0.110912	-0.010246	0	-0.0563767	0.0109427	0.316511	3.68268	-0.0937354	-0.020779	-0.23267	0.124747	2.31793	0.361233	-0.0272349	-0.0369451	0	0.0842372	-0.0586503	0.0424016
differentiated neuron II	M12244.54		-0.222547	0.112399	-0.225335	-0.34193	-0.253023	-0.0338476	-0.117015	-0.0613375	0.0233579	0.0485871	-0.0315241	0	0	0	0	0.000493937	0.113638	1.79652	-0.0562063	-0.147209	-0.0475786	-0.0269518	-0.253023	-0.283549	-0.530157	-0.0947878	-0.0472701	0.278108	0.0572824	-0.000666748	-0.125295	-0.0973691	0.0864646	0.035114	-0.282685	0.108466	-0.0911881	0.108466	-0.0841613	0	-0.0883322	0.126157	0.108466	0.0551351	-0.0403239	0.100962	0.206711	0.864513	1.16972	0.69908	-0.103427	0.141782	1.03501	-0.0589872	0.726768	1.89027	2.1892	-0.483059	-1.39082	1.16972	0.238727	0	0.142444	0.108466	0.238727	0	0.108466	-0.0450802	-0.0434832	1.45623	4.35121	1.79445	-0.0399863	0	0	-0.0426932	0.160781	-0.0547183	-0.0278725	0.411339	0.525394	-0.0477821	-0.0973691	0.525394	-0.115776	2.44099	0.0349577	-0.121822	-0.124564	0.098603	-0.303877	0.0289181	-0.147209	-0.173186	0.492004	0.0444628	0	0.108466	0	-0.235946	0.0152989	-0.204334	0	0.108466	0	0	0	0	0	0	0.0102208	0	0	-0.0526427	-0.132918	0	0	0.153592	0.0502107	-0.222547	-0.0137117	0.704641	0.078478	0.000493937	0.355863	0.0436422	-0.139382	0.235461	0.988293	0	0	0.718129	0.108466	-0.181092	0.0372126	0	-0.0226859	0	0.0641417	0.0539144	-0.0785611	-0.0475786	-0.0562063	-0.147209	0.108466	0.173941	0	0.0348525	0.108466	0.0234301	0	0.908384	0	0	0.970326	3.46725	1.02868	0.109892	0	0	0	0	0	-0.188073	-0.0602326	0	0	-0.0318671	-0.00390818	0	-0.111141	-0.00390818	-0.313859	0.0647724	-0.282685	-0.313859	-0.148964	-0.110886	-0.0707373	-0.313859	-0.0621857	-0.0468285	0.411339	-0.110886	-0.313859	-0.0707373	0.0457155	0.00570555	-0.192475	-0.192475	0.00570555	0	-0.192475	0	-0.0430555	0.063521	-0.112607	-0.0542879	0	-0.036187	0	0	0	1.13076	-0.225335	-0.459736	0.165276	0	1.79652	0	0.0555256	-0.300949	0	1.08057	0.117415	0.157475	-0.00747245	0.74129	1.65635	0.803186	-0.0617502	-0.0108219	0.0318816	0.186861	-0.0317468	0.525394	1.85509	0.726768	0.539422	3.35083	0.298705	3.59568	0.908384	2.44099	2.83887	2.88249	0.908384	0.908384	2.2689	1.80659	0	0	0.108466	0	0	-0.0587265	-0.00975783	-0.0421421	-0.08581	0	0	0	2.18733	0.197221	0	0	0.108466	0	0	0.815299	0	0	0	1.30889	0	0.098603	0.96249	0	0.153244	0	-0.0509028	-0.334655	-0.100787	-0.302821	-0.503766	-0.210227	0	-0.132918	0	0	0	0	-0.448639	0	0	0	0	-0.302821	0	-0.0743195	-0.302821	-0.052974	0.153244	0	0	0	0.108466	-0.200885	0	0	-0.132918	0	-0.0974219	0	0	-0.235946	-0.131294	-0.0718224	-0.217033	0.078478	0.0234301	-0.0427117	-0.18087	0.169377	1.04269	0.0165281	-0.0936764	-0.121822	0	-0.124564	0.96249	0.203503	0	0.117415	-0.222023	-0.204334	0	0	0	0.0273221	0.0628466	0.0488183	0.108466	-0.0128078	0	0.169377	0	0	-0.134404	-0.165888	-0.0479964	-0.155928	1.43153	-0.453369	0.108466	0.0426418	0	0.864513	0	-0.0807098	0.0517386	0.0555256	0.0641417	0	0.0641417	0	0.591294	2.78112	0	-0.058399	-0.235946	0.108466	0.000724552	-0.0278725	0	4.99359	0.40472	0.0641417	0.00767645	1.20875	0	3.46725	1.0349	0.0195794	0.0641817	0	-0.0603847	-0.0603847	0	0.108466	0	-0.146342	-0.0552814	0.0629693	0	0.0520897	0.591294	0.127953	2.01591	-0.143299	-0.34193	-0.253023	0.0444628	1.52748	-0.0318544	-0.0272349	0.13935	0	0	-0.0586503	-0.123792
differentiated neuron II	M12245.48		-0.222547	-0.137345	-0.141897	-0.230706	-0.0876308	-0.0577234	-0.152828	-0.0613375	-0.10085	0.000229379	0.0285846	0	0.137184	0	0	-0.133525	-0.0204812	2.05529	-0.0173312	-0.079942	-0.0516116	-0.0627649	-0.0876308	-0.221484	-0.244297	-0.0947878	-0.0472701	1.15284	-0.051184	-0.152105	-0.00664217	0.111113	0.730643	-0.0733524	-0.247498	0.0601087	-0.139546	0	-0.0240526	0	-0.0181679	-0.0252812	0	-0.0377586	-0.0403239	-0.0504763	0.24901	1.62965	0.284829	0.223088	0.0152262	-0.20201	0.430893	-0.123822	1.13856	2.55226	1.56019	0.0448191	-0.92945	0.284829	0.0292389	0.0353573	0.106631	0	0.0292389	0	0.0845906	0.0150285	0.0166255	1.64163	3.623	1.14772	-0.0399863	0	0.0353573	0.294822	0.375524	0.0974963	0.00748485	0.94889	1.14024	-0.0477821	0.111113	1.14024	-0.110977	0.633437	0.0451442	0.0303926	0.051169	0.0604478	-0.29369	0.0670558	-0.079942	0.0902401	0.362269	0.225757	0	0	0	-0.0602123	-0.0330588	-0.165229	0.0601087	0.0945381	0	0	0	0	0	0	-0.0539209	0	0	-0.0526427	-0.0142654	0	0	0.147142	-0.143481	-0.222547	-0.0620695	0.220617	0.447567	-0.133525	0.265859	0.0921748	0.0690995	-0.0743923	0.393872	0.0353573	0	0.47421	0	-0.0624394	0.358455	0	0.0126715	0	0	0.176889	-0.0785611	-0.0516116	-0.0173312	-0.079942	0.0601087	-0.0376054	0	0.0786007	0.240777	0.0336166	0	1.3063	0	0	0.843851	4.38021	1.26025	0.0505599	0	0	0	0	0	-0.0455572	0.00993161	0	0	0.0282415	-0.0558979	0	0.00751175	-0.0558979	-0.239546	-0.017326	-0.247498	-0.239546	-0.16418	-0.20378	-0.163631	-0.239546	0.0564672	-0.00862071	0.94889	-0.20378	-0.239546	-0.163631	0.118653	-0.102761	0.0989229	0.0989229	-0.102761	0.0601087	0.0989229	0	-0.0430555	0.0151632	-0.0524985	-0.0542879	0	0.0239217	0.0945381	0	0.0601087	0.686576	-0.141897	-0.429339	-0.0462705	0	2.05529	0.0601087	0.0657122	-0.0305023	0	0.847909	0.0666914	0.0233558	-0.115939	0.168113	0.780562	0.370967	-0.0617502	0.00357121	0.455522	0.801596	0.120468	1.14024	1.27707	1.13856	0.618014	3.72822	0.160526	2.04333	1.3063	0.633437	1.83019	2.7738	1.3063	1.3063	3.06744	1.54022	0	0	0	0	0	0.0358116	0.000428698	-0.0421421	0.154967	0	0	0	1.0402	0.383816	0.0353573	0	0	0.175733	0	1.27394	0	0	0	1.08681	0	0.0604478	0.597815	0	0.00285536	0	-0.0509028	-0.267388	-0.0406787	-0.215534	0.0176471	-0.136627	0.0601087	-0.0142654	0	0	0	0	-0.438453	0	0	0	0.0601087	-0.215534	0	-0.0142108	-0.215534	0.00713467	0.00285536	0	0	0	0	-0.131416	0	0	-0.0142654	0	-0.0974219	0	0.0601087	-0.0602123	-0.0459473	0.103911	-0.117018	0.447567	0.0336166	-0.151178	-0.18087	0	0.0295885	-0.0318296	-0.0335677	0.0303926	0	0.051169	0.597815	0.0692602	0	0.0666914	-0.100492	-0.165229	0	0	0	-0.0811443	0.130114	-0.225677	0.0945381	0.0615058	0.0601087	0	0	0	-0.0742956	-0.095724	0.0121123	-0.0958196	1.40782	-0.473082	0.0601087	-0.00571595	0	1.62965	0.0251441	-0.0807098	0.128212	0.0657122	0.0601087	0	0.0601087	0	0.631073	2.72381	0	0.167911	-0.0602123	0	-0.0476332	0.00748485	0	1.77001	-0.00921691	0	-0.0406813	0.253926	0.0601087	4.38021	2.32563	0.761249	0.0502534	0	-0.0603847	-0.0603847	0	0	0	-0.0790752	0.1532	0.049041	0	0.00373194	0.631073	0.1017	2.29117	-0.0831905	-0.230706	-0.0876308	0.225757	3.69427	-0.0318544	0.00812243	0.0464567	0	0	-0.023293	0.0284228
differentiated neuron II	M12249.94		-0.110383	-0.0852897	-0.159228	-0.433599	-0.188266	-0.142314	-0.216397	0.0508265	-0.303742	-0.0598793	-0.0315241	0	0	0	0	0.108771	0.309948	1.37992	0.0102422	-0.0374915	0.000443792	-0.126334	-0.188266	-0.452925	-0.417993	-0.0947878	-0.0472701	1.53111	0.0152209	-0.0373363	-0.0131311	-0.0973691	-0.125082	-0.0733524	-0.422857	0	0.214964	0	0.0280028	0	-0.0883322	0.250013	0	0.0617724	0.0718401	0.0015791	0.11901	0.277747	1.14409	0.595459	0.114757	0.0566787	0.406742	0.145527	1.53361	2.43233	2.3301	-0.313872	-0.972009	1.14409	-0.0308698	0	-0.0691024	0	-0.0308698	0	0	0.0670839	0.0686808	0.49543	3.52069	1.80282	0.0264186	0	0	0.126494	0.319586	-0.0547183	-0.0278725	0.238369	0.75225	0.127095	-0.0973691	0.75225	-0.00605853	0.329119	0.0386553	-0.121822	-0.124564	1.48357	-0.412343	0.0378627	-0.0374915	-0.173186	-0.0260273	1.79488	0	0.0473516	0	0.0994571	-0.0931675	-0.0383076	0	0.112164	0	0	0	0	0	0	0.0582431	0.112164	0	0.0595213	-0.0207543	0.112164	0	-0.191362	-0.0881095	-0.110383	0.0960058	0.0177248	0.836862	0.108771	-0.156361	-0.0135703	-0.0272181	0.511459	0.625589	0	0	0.741327	0	-0.0689284	0.179879	0	0.0894782	0	0.112164	0.245253	-0.0785611	0.000443792	0.0102422	-0.0374915	0	-0.0376054	0.112164	0.20404	0	0.133148	0	1.22566	0.112164	0	1.75704	4.43516	0.462993	-0.101655	0.375396	0	0	0	0	0.0301109	-0.0602326	0	0.112164	0.186317	0.192823	0	-0.111141	0.192823	-0.307222	0.0347294	-0.422857	-0.307222	-0.386176	0.092186	-0.17012	-0.307222	-0.0621857	-0.450729	0.238369	0.092186	-0.307222	-0.17012	0	-0.102761	-0.234537	-0.234537	-0.102761	0	-0.234537	0	-0.0430555	-0.0449455	-0.000443099	-0.0542879	0	-0.036187	0	0	0	0.14669	-0.159228	-0.0552194	-0.0462705	0	1.37992	0	0.0592232	-0.0691724	0.112164	0.974848	0.225692	-0.152378	0.102245	0.122871	0.120903	1.084	-0.0617502	-0.0565375	-0.0905066	0.0168586	-0.0317468	0.75225	2.09841	1.53361	0.814367	2.8071	0.496675	2.52679	1.22566	0.329119	1.53729	1.45164	1.22566	1.22566	1.53169	1.69608	0	0	0	0	0.112164	-0.0587265	-0.00606023	0.0700219	-0.08581	0	0	0	1.66752	1.44975	0	0	0.218184	0.112164	0	1.22291	0.112164	0	0.112164	1.80304	0	1.48357	1.23097	0	0.241741	0	0.0612612	0.114786	-0.100787	-0.237015	-0.192511	-0.259022	0	-0.0207543	0.112164	0	0.112164	0	-0.557106	0	0	0	0	-0.237015	0	-0.0743195	-0.237015	0.16521	0.241741	0	0	0	0	-0.252298	0	0.112164	-0.0207543	0	-0.0974219	0.112164	0	0.0994571	0.0378933	0.0403416	-0.213336	0.836862	0.133148	-0.0390141	-0.18087	0.112164	1.43773	-0.0919383	0.124508	-0.121822	0	-0.124564	1.23097	0.168791	0	0.225692	-0.273435	-0.0383076	0	0.112164	0	-0.0811443	-0.0456198	-0.0428509	0	0.348349	0	0	0	0	0.0837796	0.152909	-0.0479964	0.365397	1.13606	-0.123003	0	-0.0658246	0	0.277747	0.112164	0.0314543	0.299792	0.0592232	0	0.112164	0	0	0.469305	2.63181	0	0.386135	0.0994571	0.112164	-0.107742	-0.0278725	0	4.97545	0.000485355	0	0.011374	-0.164452	0	4.43516	1.75807	0.532459	-0.0442848	0	0.00602023	0.00602023	0	0	0	-0.254809	0.0568826	0.10143	0	-0.0563767	0.469305	0.235204	3.72771	-0.0311352	-0.433599	-0.188266	1.79488	0.944313	0.228707	0.0849291	-0.0721963	0	0	0.0535138	-0.0116277
differentiated neuron II	M12251.03		0.115365	0.379361	0.00600789	-0.208894	-0.214035	-0.0253986	-0.328561	-0.0613375	-0.079037	-0.0598793	0.0853913	0	0	0.116915	0	-0.0519672	0.463897	0.968217	0.0149936	-0.255675	-0.11172	-0.00910661	-0.214035	0.0498717	-0.0872677	0.0221276	-0.0472701	0.710211	-0.051184	-0.212213	-0.00837973	0.0858468	-0.00816659	0.043563	-0.182141	0	-0.199655	0	0.145231	0	-0.0883322	-0.0853899	0	0.43725	-0.0403239	0.118807	0.611684	1.14135	1.12486	1.68633	0.0134887	0.397993	1.19174	-0.0199986	0.994181	2.15082	1.35383	0.10867	-0.564449	1.12486	0.0860456	0	0.114114	0	0.0860456	0	0.116915	-0.0450802	-0.0434832	1.28893	2.95246	0.871721	-0.0399863	0	0.0689605	0.0782321	0.18884	0.317358	0.155343	0.463454	2.00661	-0.0477821	0.0858468	2.00661	0.475953	1.20229	-0.0735088	0.10757	0.213348	-0.0540783	-0.412343	-0.0977191	-0.255675	0.329611	0.364605	2.73062	0	0.116915	0.116915	-0.11903	0.306559	-0.0988233	0	0	0	0	0	0	0.116915	0.116915	0.0629945	0	0	-0.0526427	-0.0160029	0.0689605	0	0.19927	0.0359821	0.115365	-0.122178	0.474383	0.210547	-0.0519672	1.60747	0.230256	0.177912	0.108824	0.423539	0	0	0.521435	0	-0.181092	-0.0712538	0	0.0942295	0	0	0.17484	-0.0785611	-0.11172	0.0149936	-0.255675	0.116915	0.07931	0	0.0433015	0	-0.0850363	0	3.67537	0	0	2.37268	3.49429	1.02285	-0.101655	0	0	0	0	0.116915	0.105252	0.0566828	0	0	0.0850483	-0.23494	0.116915	0.00577419	-0.23494	-0.187493	-0.0774347	-0.182141	-0.187493	0.0369833	0.120457	-0.282284	-0.187493	-0.0621857	-0.157404	0.463454	0.120457	-0.187493	-0.282284	0	0.0141545	0.175048	0.175048	0.0141545	0	0.175048	0	-0.0430555	-0.0449455	-0.112607	-0.0542879	0	0.0807284	0.399726	0.337913	0	0.35143	0.00600789	0.150965	0.0706449	0	0.968217	0	0.0639746	0.53385	0	0.923287	-0.0519616	0.219699	0.000976517	0.874493	0.565811	0.904118	0.231575	-0.0565375	1.10246	-0.112253	0.261578	2.00661	2.29258	0.994181	0.532258	3.59228	-0.0122056	2.86119	3.67537	1.20229	2.49409	2.38287	3.67537	3.67537	3.47981	1.6528	0	0	0	0	0	-0.0587265	-0.118224	-0.0421421	-0.08581	0	0	0	0.855692	2.40376	0	0	0	0.116915	0	0.99722	0	0	0	1.30763	0	-0.0540783	0.26312	0.116915	0.0565137	0	0.178489	-0.213729	-0.100787	-0.154952	-0.211917	-0.0311947	0	-0.0160029	0.0689605	0	0	0	-0.219193	0	0.116915	0	0	-0.154952	0	-0.0743195	-0.154952	-0.052974	0.0565137	0	0	0	0	-0.132569	0.116915	0.0689605	-0.0160029	0	0.0194935	0.0689605	0	-0.11903	-0.0103686	0.045093	-0.208584	0.210547	-0.0850363	-0.151178	-0.18087	0	0.66268	-0.0919383	-0.0936764	0.10757	0	0.213348	0.26312	-0.0493928	0.116915	-0.0519616	-0.198295	-0.0988233	0	0	0	0.0357711	-0.0456198	-0.0778189	0.0689605	0.175372	0	0.116915	0	0	-0.134404	0.0822108	-0.0479964	-0.0390129	1.96648	-0.0158252	0	-0.0658246	0	1.14135	0	0.0362056	0.184775	0.0639746	0	0	0	0	0.61958	2.12257	0.116915	-0.058399	-0.11903	0	0.00917351	0.155343	0	3.19913	1.02349	0	-0.10079	0.0914601	0	3.49429	1.9323	0.334037	-0.0442848	0	0.0565307	0.0565307	0	0	0	0.188081	0.238043	-0.0454971	0	-0.0563767	0.61958	0.145798	1.15452	-0.143299	-0.208894	-0.214035	2.73062	2.48202	0.306058	-0.0272349	-0.0721963	0	0.116915	0.170741	0.1056
differentiated neuron II	M12257.82		-0.0464711	-0.0213776	-0.115731	-0.31099	-0.431588	-0.142314	0.0122317	-0.0613375	-0.0832734	0.0297142	-0.0315241	0	0.140541	0	0	-0.168883	0.129152	1.54448	-0.101922	-0.0795993	0.0643558	0.0212293	-0.431588	-0.276849	-0.389616	-0.00519433	-0.0472701	1.06368	-0.051184	0.095234	0.319053	-0.0973691	0.419105	0.0162411	0.638028	0	-0.110061	0	-0.0313574	0	-0.0355283	0.125734	0	-0.066818	-0.0403239	-0.110585	0.466853	1.45179	0.941275	0.620546	-0.103427	0.078674	0.536739	0.0769253	0.574733	1.89332	1.87806	-0.331798	-1.15849	0.941275	0.0587237	0.0895935	0.106974	0	0.0587237	0	0	-0.0450802	-0.0434832	1.66705	3.84473	0.177189	-0.0399863	0	0	0.203167	0.19172	0.286075	0.061721	0.887276	1.68514	-0.0477821	-0.0973691	1.68514	0.11655	0.886898	0.0670326	-0.121822	-0.0349709	0.136454	-0.32275	0.106166	-0.0795993	0.0865419	0.954848	1.24722	0	0	0.0895935	0.269795	0.0829085	-0.0329175	0.0895935	0.0895935	0	0	0.0895935	0	0	0	0.122155	0.140541	0.0895935	-0.0526427	0.0431577	0.140541	0	-0.12745	-0.230831	-0.0464711	0.103158	0.728255	0.765168	-0.168883	0.881353	0.181713	0.00115922	-0.0743923	0.521082	0	0	1.15674	0	-0.0914989	0.0183397	0	-0.0226859	0	0	0.374946	0.0110324	0.0643558	-0.101922	-0.0795993	0	-0.0376054	0	-0.0736139	0.0895935	-0.0850363	0	2.7843	0.225336	0	1.73505	3.62504	0.337723	0.0744214	0	0	0.0895935	0	0.0895935	0.119374	-0.0602326	0	0	-0.0318671	-0.132233	0	-0.0215477	-0.132233	0.0575636	0.0631067	0.638028	0.0575636	0.2855	-0.0149854	0.257529	0.0575636	0.0274078	-0.310188	0.887276	-0.0149854	0.0575636	0.257529	0	-0.102761	-0.211348	-0.211348	-0.102761	0	-0.211348	0	0.046538	-0.0449455	-0.0598032	-0.0542879	0	-0.036187	0.140541	0.0895935	0	0.393003	-0.115731	-0.347801	-0.0462705	0	1.54448	0	-0.0529408	0.171746	0.0895935	0.826786	0.0376319	0.0729587	0.0601372	0.369185	0.659938	0.541682	-0.0617502	0.0840039	0.231123	0.501848	0.432751	1.68514	2.64792	0.574733	0.750537	3.21337	1.27172	2.54615	2.7843	0.886898	2.31678	2.92775	2.7843	2.7843	2.61341	1.12192	0	0	0	0	0	0.030867	-0.0286308	-0.0421421	-0.08581	0	0.176076	0	1.3042	1.00434	0	0.0895935	0.0895935	0	0	1.11422	0	0	0	0.49234	0	0.136454	0.446946	0	-0.0832846	0	0.0386907	-0.353527	0.15894	-0.181834	-0.310051	-0.338756	0	0.0431577	0.140541	0	0	0	-0.297378	0	0	0	0	-0.181834	0	0.185408	-0.181834	-0.052974	-0.0832846	0	0	0	0	0.324492	0	0.140541	0.0431577	0	-0.0974219	0.140541	0	0.269795	-0.0636843	-0.0718224	-0.235906	0.765168	-0.0850363	0.108549	-0.18087	0	0.350603	-0.0023448	-0.00408288	-0.121822	0	-0.0349709	0.446946	0.126683	0	0.0376319	-0.104518	-0.0329175	0	0	0.0895935	-0.0811443	0.0439737	-0.0260838	0.109085	0.209729	0	0.176076	0	0	-0.0448108	0.0101879	-0.0479964	-0.0663348	1.19789	-0.143983	0.307447	0.207854	0	1.45179	0.0895935	0.109773	0.420107	-0.0529408	0.0895935	0	0.0895935	0	1.0153	2.40743	0	0.166937	0.269795	0	0.0327995	0.061721	0.0895935	3.29501	-0.217699	0.140541	-0.10079	0.295468	0	3.62504	2.6824	0.298214	0.0453087	0	-0.0603847	-0.0603847	0	0	0	-0.0787326	0.252166	-0.0454971	0	0.0332168	1.0153	0.529613	2.5965	-0.143299	-0.31099	-0.431588	1.24722	3.40504	0.355247	0.163248	0.0683451	0	0	0.0671974	-0.123792
differentiated neuron II	M12258.57		-0.150929	-0.125836	-0.18361	-0.125967	-0.28413	-0.0706961	-0.115984	-0.0613375	-0.338364	0.0117387	-0.0315241	0.0716179	0.165112	0.0716179	0	0.0436947	0.652454	1.1521	-0.101922	-0.142525	-0.0401023	0.0838163	-0.28413	-0.240348	-0.387695	-0.0947878	-0.0472701	1.57612	0.0204339	0.261347	0.0872822	0.171313	0.439832	-0.0733524	-0.562805	0	-0.128037	0	0.0994014	0.0716179	0.0368343	0.0277602	0	-0.156412	-0.0403239	-0.038967	0.574348	0.979902	0.447404	0.744881	-0.103427	0.00656291	1.17246	-0.00433367	0.684122	2.63122	1.47515	0.0510613	-1.16025	0.447404	0.152693	0	0.321629	0.0874383	0.152693	0	0.212577	-0.00308973	-0.0434832	2.05296	2.87856	1.84555	-0.0399863	0.0716179	0	0.674441	0.628624	-0.0547183	0.0437455	0.755475	1.06368	0.0238358	0.171313	1.06368	0.166489	0.800763	-0.00189081	0.0206401	-0.0529465	0.179791	-0.247231	-0.280935	-0.142525	-0.0600356	0.0862309	0.864858	0	0	0.0716179	0.244322	-0.0931675	-0.12044	0	0.0716179	0	0	0	0	0	0	-0.0240999	0	0	-0.0526427	0.079659	0	0	-0.303526	-0.0625005	-0.150929	-0.122178	0.707871	0.50818	0.0436947	1.11046	0.19658	0.00307996	-0.0743923	0.218549	0	0	0.393948	0	-0.181092	0.30154	0	0.0489321	0	0	0.017066	0.134016	-0.0401023	-0.101922	-0.142525	0.0716179	-0.0376054	0	0.0688482	0.0716179	-0.0134184	0.0716179	2.5924	0	0.322315	1.86362	3.28996	0.491441	-0.0300367	0	0	0	0	0	-0.116455	-0.0602326	0	0	0.0397508	-0.171733	0	-0.111141	-0.171733	-0.382944	-0.00581671	-0.562805	-0.382944	-0.264348	-0.109855	-0.139822	-0.382944	0.121377	-0.238152	0.755475	-0.109855	-0.382944	-0.139822	0	-0.0311429	-0.0883642	-0.0883642	-0.0311429	0	-0.0883642	0.0716179	-0.0430555	0.0975166	-0.112607	0.0173301	0	0.035431	0.0716179	0	0	0.000123686	-0.18361	-0.381415	-0.0462705	0.0716179	1.1521	0	0.0186771	0.0815672	0	1.50403	0.0196564	-0.00991556	-0.0443209	0.610472	0.651074	1.08256	0.00986778	-0.014547	0.371302	0.472437	0.0398711	1.06368	2.05257	0.684122	2.40416	3.45295	0.457207	2.48626	2.5924	0.800763	3.52241	2.44176	2.5924	2.5924	2.48627	0.741979	0	0	0	0	0	-0.0587265	0.0242378	0.0294758	-0.08581	0	0	0	1.25636	2.09579	0	0.0716179	0	0.0716179	0	0.61245	0	0	0	1.18195	0	0.179791	-0.0833635	0	0.20472	0	0.0207152	0.0548452	-0.0291695	0.250526	-0.27417	-0.0785146	0	0.079659	0	0	0	0	-0.414643	0	0	0	0	0.250526	0	-0.0743195	0.250526	0.0894881	0.20472	0	0	0	0.0716179	0.00978576	0	0	0.079659	0	-0.025804	0	0	0.244322	-0.168142	-0.0718224	-0.141937	0.50818	-0.0134184	-0.00871604	-0.18087	0	0.279317	-0.0919383	-0.0936764	0.0206401	0	-0.0529465	-0.0833635	0.301391	0	0.0196564	-0.109443	-0.12044	0	0	0	-0.0095264	0.166957	-0.118573	0	6.78627e-05	0	0.0716179	0	0.0419904	-0.0627863	0.116117	-0.00600592	-0.0843103	1.36087	-0.69791	0	-0.0360036	0	0.979902	0	-0.00909182	0.678167	0.0186771	0.0716179	0.0716179	0.0716179	0	0.865421	2.74924	0	0.106713	0.244322	0.0716179	-0.0298975	0.0437455	0	1.84048	0.0173027	0.212577	-0.029172	-0.165406	0	3.28996	3.04697	0.261897	-0.0442848	0	-0.0603847	-0.0603847	0	0	0	-0.0422313	0.128281	0.0261208	0	0.0860854	0.865421	0.887726	2.42244	-0.143299	-0.125967	-0.28413	0.864858	2.27759	0.466112	0.044383	-0.00057834	0	0	0.0129677	0.0597709
differentiated neuron II	M12263.16		-0.222547	-0.0932827	-0.375371	-0.352241	-0.453064	-0.0381431	-0.328561	-0.0613375	-0.222385	-0.0598793	-0.0315241	0.20386	0.0615101	0.104171	0	-0.0647116	0.195404	0.32478	-0.101922	0.0438663	-0.00754926	-0.134327	-0.453064	-0.192636	-0.425986	-0.0947878	-0.0472701	2.67301	0.0529869	0.498384	0.603058	0.414094	-0.125082	0.0308186	-0.399655	0	0.129905	0	0.119699	0.20386	0.0746652	-0.0853899	0.104171	0.0474488	-0.0403239	0.0524125	0.140898	0.679475	0.307702	0.928982	-0.103427	0.481523	1.10096	0.068117	0.541086	1.79032	1.0346	-0.0605206	-0.92146	0.307702	0.0733012	0	0.0350686	0	0.0733012	0	0	-0.0450802	0.0180269	1.13499	3.58107	1.05053	-0.0399863	0	0	0.340539	0.612117	-0.0547183	0.301687	0.738217	0.56115	0.335406	0.414094	0.56115	0.386547	0.496835	0.0306622	-0.121822	0.0792959	0.0328666	-0.308172	-0.0770747	0.0438663	0.247367	0.065669	1.52432	0.104171	0	0	-0.131775	-0.0931675	-0.37371	0	0	0	0	0	0	0	0.104171	0.166469	0	0	-0.0526427	0.070942	0	0.20386	-0.199355	-0.146618	-0.222547	-0.0180072	0.330546	0.125571	-0.0647116	0.807503	-0.125734	0.0236153	-0.0743923	0.709413	0	0	0.419372	0	-0.0769214	0.0917436	0	0.181174	0	0.104171	0.108445	0.0256098	-0.00754926	-0.101922	0.0438663	0	-0.0376054	0.104171	0.225928	0	-0.0850363	0.26029	2.26237	0	0	1.51846	3.16515	0.889312	0.00251637	0	0	0	0	0	0.203546	-0.0602326	0	0	-0.0318671	-0.484238	0	0.280477	-0.484238	-0.421235	0.0267363	-0.399655	-0.421235	-0.106722	-0.118572	-0.178113	-0.421235	0.0838751	-0.0591106	0.738217	-0.118572	-0.421235	-0.178113	0.104171	-0.102761	-0.196771	-0.196771	-0.102761	0	-0.196771	0	-0.0430555	-0.0449455	0.0912532	0.0498831	0	-0.036187	0.104171	0	0	0.405955	-0.375371	-0.263588	-0.0462705	0	0.32478	0	-0.0529408	-0.131731	0	0.541747	0.00954849	0.0514826	-0.115939	1.2258	0.46839	0.0583403	0.0424208	0.147323	0.241285	0.403288	0.322071	0.56115	-0.32217	0.541086	0.405497	3.31572	-0.0324241	3.1385	2.26237	0.496835	1.97747	1.7949	2.26237	2.26237	3.69204	1.40165	0	0	0	0	0	0.00278357	-0.118224	0.2574	0.018361	0	0	0	1.93855	2.16728	0.104171	0.104171	0.0615101	0	0	1.17881	0	0	0	1.25091	0	0.0328666	0.149506	0.104171	0.574276	0	-0.0509028	0.137493	-0.100787	-0.0139956	-0.132215	-0.00503448	0.104171	0.070942	0	0	0	0.104171	-0.452935	0	0.104171	0	0.104171	-0.0139956	0	-0.0743195	-0.0139956	0.051197	0.574276	0	0	0	0	-0.17094	0.104171	0	0.070942	0	-0.0974219	0	0	-0.131775	0.204189	0.0323486	-0.121639	0.125571	-0.0850363	0.0526822	-0.0766995	0.22547	1.2594	0.0122327	-0.0936764	-0.121822	0	0.0792959	0.149506	-0.0493928	0	0.00954849	-0.491619	-0.37371	0	0	0	0.122716	0.0585511	-0.261035	0	0.270874	0	0	0	0.0615101	0.0694561	-0.0028908	-0.0479964	-0.155928	0.954725	-0.650198	0.0615101	-0.0658246	0	0.679475	0	0.0234612	0.635593	-0.0529408	0.0615101	0	0.0615101	0	1.02365	1.49353	0	0.145461	-0.131775	0	0.1918	0.301687	0.104171	1.70861	0.042591	0	0.00338099	-0.312764	0	3.16515	2.13513	0.718703	-0.0442848	0	-0.0603847	-0.0603847	0	0	0	-0.254809	0.0488895	0.0586738	0	0.106621	1.02365	0.531665	1.41284	-0.143299	-0.352241	-0.453064	1.52432	1.40298	0.869791	0.176625	-0.0721963	0.104171	0.0615101	0.0455207	0.230026
differentiated neuron II	M12265.23		-0.222547	-0.00850312	-0.285902	-0.651783	-0.560526	-0.142314	-0.0871004	-0.0613375	-0.425528	0.0910999	-0.0315241	0.0963983	0	0	0	-0.168883	0.497979	0.816993	-0.0055235	-0.255675	0.0772303	-0.1421	-0.560526	-0.263974	-0.379178	0.0941627	0.0491283	0.174286	-0.051184	-0.212213	-0.0288968	-0.0973691	0.382963	0.0230459	-0.256956	0	-0.103256	0	-0.0841613	0.0963983	-0.0314521	0.156071	0	-0.156412	-0.0403239	-0.110585	0.992538	1.22747	0.310818	-0.0950174	-0.00702841	-0.165721	0.612457	-0.0989083	0.518963	2.20306	1.36318	-0.14446	-1.4992	0.310818	-0.0308698	0	0.941623	0	-0.0308698	0	0.204323	0.0513182	-0.0434832	1.5902	3.543	1.89428	-0.0399863	0	0	-0.000180454	0.00190666	0.04168	0.123107	0.602005	0.813562	0.0486162	-0.0973691	0.813562	0.39509	1.5476	0.0228896	-0.121822	0.0643861	-0.170994	-0.315945	0.166131	-0.255675	-0.0222065	0.139844	0.164754	0.0963983	0	0	1.83861	-0.0931675	-0.13225	0	0	0	0	0.0963983	0	0.0963983	0.0963983	0.0424774	0.150979	0	0.00423734	0.0560322	0.0963983	0	-0.207128	-0.310509	-0.222547	0.0667724	0.212453	0.092199	-0.168883	0.280194	0.0632163	-0.139382	0.022006	0.556669	0	0	0.56227	0	-0.181092	-0.0712538	0	-0.0226859	0	0	-0.054552	-0.0785611	0.0772303	-0.0055235	-0.255675	0	-0.0376054	0	0.115337	0.0963983	0.192999	0	1.62358	0	0.241461	1.6786	3.25058	1.1103	-0.101655	0.0963983	0	0	0	0	-0.0916746	0.0361657	0	0	-0.0318671	-0.154777	0	0.0778094	-0.154777	-0.07834	0.0189637	-0.256956	-0.07834	-0.142238	-0.322433	-0.0933333	-0.07834	0.0342126	-0.261779	0.602005	-0.322433	-0.07834	-0.0933333	0	-0.102761	-0.204543	-0.204543	-0.102761	0	-0.204543	0	-0.0430555	-0.0449455	-0.0557271	0.134663	0	-0.036187	0.188951	0	0.0963983	0.206541	-0.285902	-0.427479	-0.0462705	0	0.816993	0	0.0434575	-0.189451	0	1.80526	0.0990176	-0.0559793	-0.115939	1.36222	-0.13111	0.78701	-0.0617502	-0.0565375	0.0823363	-0.061633	-0.0317468	0.813562	1.8832	0.518963	1.32361	3.94523	1.17953	2.90033	1.62358	1.5476	3.73684	2.82446	1.62358	1.62358	3.57313	1.69986	0	0	0	0	0	0.0376718	0.0707263	0.146808	0.103141	0	0	0	1.5906	0.145068	0	0	0	0.328672	0	1.23443	0.0963983	0	0	1.45177	0.0963983	-0.170994	0.116446	0	0.0160725	0	-0.0509028	-0.0302087	-0.100787	-0.194125	-0.378957	-0.482775	0	0.0560322	0.0963983	0	0	0	-0.460707	0	0	0	0	-0.194125	0	-0.0743195	-0.194125	-0.052974	0.0160725	0	0	0	0	-0.0234159	0	0.0963983	0.0560322	0	-0.0974219	0.0963983	0	1.83861	0.162731	0.0245759	-0.136549	0.092199	0.192999	-0.151178	-0.18087	0	0.0281662	-0.0919383	-0.0936764	-0.121822	0	0.0643861	0.116446	-0.0493928	0.112385	0.0990176	-0.395221	-0.13225	0	0	0	-0.0811443	0.0507785	-0.110056	0.150979	-0.0733752	0	0	0	0	-0.134404	-0.014909	-0.0479964	-0.0595299	1.45536	-0.721537	0	-0.0658246	0	1.22747	0	-0.0807098	0.385097	0.0434575	0.150979	0	0.150979	0	1.07012	2.87585	0	1.08664	1.83861	0	-0.107742	0.123107	0.0963983	2.39275	-0.217699	0	-0.10079	0.69738	0	3.25058	2.3809	0.00751133	-0.0442848	0	-0.0603847	-0.0603847	0	0	0	-0.254809	0.0956978	-0.0454971	0	-0.0563767	1.07012	0.0128047	2.35971	-0.143299	-0.651783	-0.560526	0.164754	3.08425	0.716707	0.0296451	-0.0721963	0	0	0.0923289	-0.123792
differentiated neuron II	M12271.59		-0.134111	-0.0239193	-0.181279	-0.0812605	-0.0281604	0.0656333	-0.155027	-0.0613375	-0.18702	0.113655	0.0569118	0	0	0	0	0.0867194	0.332461	0.70649	-0.101922	-0.082141	-0.0232843	-0.238498	-0.0281604	-0.0284359	-0.356623	-0.0947878	-0.0472701	0.154395	0.0372519	-0.212213	-0.0368592	0.0412307	0.299407	0.0150835	-0.572055	0	-0.111219	0	0.00427468	0	-0.0361762	0.0946512	0.0884359	0.0171228	0.048112	-0.022149	0.296856	2.08361	0.0372867	0.618077	-0.0149908	-0.0885846	1.02437	-0.0512082	0.678242	2.15136	1.14439	-0.0210031	-1.02068	0.0372867	-0.0308698	0.173534	0.771065	0	-0.0308698	0	0	-0.0450802	-0.0434832	1.78409	3.4136	1.39996	-0.0399863	0	0.0884359	-0.0627237	0.491455	0.0337177	-0.0278725	0.108017	1.26412	-0.0477821	0.0412307	1.26412	0.379113	0.957962	-0.0735088	-0.033386	0.131038	-0.170994	-0.110031	-0.192499	-0.082141	-0.0345859	0.455074	-0.0256916	0	0	0	2.00688	-0.00473156	-0.118108	0	0.0884359	0	0	0.0884359	0.0884359	0	0.0884359	0.0392312	0	0.0884359	-0.0526427	0.00568148	0	0	-0.129992	-0.0267982	-0.134111	0.0513562	0.115251	0.469523	0.0867194	-0.131324	-0.125734	-0.000782332	0.0140436	0.625439	0.0884359	0	-0.153408	0	-0.0424926	0.067346	0	0.0657501	0	0	0.118982	0.00987481	-0.0232843	-0.101922	-0.082141	0	-0.0376054	0	0.228698	0	0.0535635	0.0884359	1.6757	0	0.052156	1.78684	3.40328	1.10582	0.0718798	0	0	0	0	0	0.370364	-0.0602326	0	0	-0.0318671	-0.344149	0	0.0623932	-0.344149	-0.145297	0.0110013	-0.572055	-0.145297	-0.0389478	-0.0668307	-0.193848	-0.145297	-0.0621857	-0.115823	0.108017	-0.0668307	-0.145297	-0.193848	0.0884359	0.0707735	0.371969	0.371969	0.0707735	0.0884359	0.371969	0	0.0453805	0.00721051	-0.112607	-0.0542879	0	0.052249	0	0.0884359	0.173534	0.384006	-0.181279	-0.385278	0.127264	0	0.70649	0	0.0354951	-0.339576	0	2.14315	0.0866382	-0.0639417	-0.115939	0.152769	-0.00475084	1.47782	0.0768496	-0.0565375	-0.30869	0.221955	-0.0317468	1.26412	1.9084	0.678242	1.65219	3.6367	1.05926	4.13614	1.6757	0.957962	2.04769	0.973164	1.6757	1.6757	3.22984	1.47192	0	0	0.0884359	0	0	-0.0587265	0.0553101	-0.0421421	0.0877244	0	0	0	1.21339	0.591133	0	0.0884359	0	0.0884359	0	1.33656	0.0884359	0	0	1.25627	0	-0.170994	0.377683	0.0884359	-0.0844421	0	0.0375332	-0.0314413	0.0727469	-0.0955132	-0.0674138	-0.0526408	0.0884359	0.00568148	0	0	0	0	-0.46867	0	0.0884359	0	0.0884359	-0.0955132	0	0.0141164	-0.0955132	-0.0158431	-0.0844421	0	0	0	0.0884359	-0.0903728	0.0884359	0	0.00568148	0	-0.0974219	0	0	2.00688	0.620329	0.0166135	-0.237064	0.469523	0.0535635	0.0223562	-0.18087	0	0.141618	-0.0919383	-0.0936764	-0.033386	0	0.131038	0.377683	-0.0493928	0	0.0866382	0.148909	-0.118108	0	0	0	0.0072916	0.127915	-0.0391439	0.0884359	0.187325	0	0	0	0	-0.134404	-0.0774523	0.0404396	0.0176061	1.62065	-0.424358	0	-0.0658246	0	2.08361	0	-0.0807098	0.312408	0.0354951	0	0	0	0	0.517326	2.65466	0	1.69089	2.00688	0.0884359	-0.107742	-0.0278725	0.0884359	2.02739	-0.101518	0	-0.10079	-0.286042	0.0884359	3.40328	1.96189	0.246019	-0.0442848	0	0.0280512	0.0280512	0	0.173534	0	-0.0812742	0.24703	-0.0454971	0	0.0320592	0.517326	0.528107	1.39893	0.112303	-0.0812605	-0.0281604	-0.0256916	2.8227	0.348255	-0.0272349	-0.0721963	0	0	-0.0586503	0.0980991
differentiated neuron II	M12273.56		-0.222547	-0.197454	-0.121394	-0.40483	-0.293707	-0.0893076	-0.328561	-0.0613375	-0.092625	-0.0598793	-0.0315241	0	0	0	0	0.0284966	0.808178	1.27138	0.0241621	-0.00872245	0.0143637	-0.238498	-0.293707	-0.205972	-0.21467	-0.0947878	-0.0472701	0.850991	0.146195	-0.212213	0.352723	0.218118	0.304219	-0.0733524	-0.0360865	0	-0.199655	0	0.0419226	0	-0.0139059	-0.0853899	0	-0.156412	-0.0403239	-0.110585	0.623352	1.49851	0.22697	0.272785	-0.103427	-0.262119	0.842998	0.0125019	1.18245	2.18239	1.66189	-0.228308	-0.436691	0.22697	0.0221366	0	0.128277	0	0.0221366	0	0	0.0810037	-0.0434832	1.20722	3.11362	1.38742	-0.0399863	0	0	0.571207	0.243098	0.360515	0.0465538	0.519323	1.24771	0.0783018	0.218118	1.24771	0.138975	1.72247	-0.0735088	0.00426191	0.122389	0.0759593	-0.286259	-0.280935	-0.00872245	-0.0471018	0.0591878	1.19633	0.126084	0	0	0.772689	-0.0931675	-0.126757	0	0.126084	0	0	0	0	0.126084	0	-0.000914474	0.126084	0.126084	0.19431	-0.00683443	0	0	0.0596911	0.0223941	-0.222547	0.00390576	-0.00307991	-0.107914	0.0284966	0.221679	0.237483	-0.0132982	-0.0743923	0.376966	0	0	0.330512	0	-0.181092	0.840741	0	0.0303206	0	0	0.614551	-0.0785611	0.0143637	0.0241621	-0.00872245	0	0.0368208	0	0.173339	0.246953	-0.0850363	0	2.54276	0	0.246953	0.70601	3.43762	0.796065	-0.101655	0	0	0	0	0	0.127414	-0.0602326	0	0	-0.0318671	-0.0941066	0	-0.111141	-0.0941066	-0.328027	0.169518	-0.0360865	-0.328027	-0.445334	0.261472	0.0809335	-0.328027	0.0638982	-0.450729	0.519323	0.261472	-0.328027	0.0809335	0	0.144192	-0.174858	-0.174858	0.144192	0	-0.174858	0	-0.0430555	-0.0449455	-0.112607	-0.0542879	0	-0.036187	0.197379	0	0	-0.0714943	-0.121394	-0.397794	0.0798134	0	1.27138	0	-0.0529408	-0.169514	0.126084	0.843218	-0.0519616	-0.152378	0.010145	0.102067	0.00867717	0.61993	-0.0617502	0.0178888	0.230595	-0.0193572	0.368006	1.24771	2.13113	1.18245	0.57514	2.63427	1.96771	2.80517	2.54276	1.72247	2.58396	3.64591	2.54276	2.54276	4.03242	1.13261	0	0	0	0	0.126084	-0.0587265	-0.118224	0.0839418	-0.08581	0	0	0.126084	0.786891	0.818677	0.0744263	0	0.126084	0.494076	0	1.31517	0	0	0.126084	1.42518	0	0.0759593	-0.0197623	0	0.142609	0	-0.0509028	-0.0799036	0.0252965	-0.276683	-0.0925178	-0.561347	0	-0.00683443	0	0	0	0	-0.557106	0	0	0	0	-0.276683	0	-0.0743195	-0.276683	-0.052974	0.142609	0	0	0.126084	0	0.0402222	0	0	-0.00683443	0	-0.0974219	0	0.126084	0.772689	0.0450975	-0.0718224	0.103802	-0.107914	-0.0850363	-0.0250942	-0.18087	0	0.0730086	-0.0919383	-0.0936764	0.00426191	0	0.122389	-0.0197623	-0.0493928	0.0744263	-0.0519616	-0.128402	-0.126757	0	0	0	-0.0811443	0.0804641	-0.0542761	0.126084	-0.0269752	0	0	0.0744263	0.0744263	-0.00832036	0.263413	-0.0479964	-0.0298444	1.3372	-0.663534	0	-0.0658246	0.126084	1.49851	0	0.0453741	1.15302	-0.0529408	0.126084	0.126084	0.126084	0	0.670668	2.36998	0	0.0676849	0.772689	0	0.018342	0.0465538	0	2.41041	-0.0203194	0	0.0252939	0.140089	0	3.43762	2.14844	0.617826	-0.0442848	0	-0.0603847	-0.0603847	0	0	0	-0.00785566	0.229576	-0.0454971	0	-0.0563767	0.670668	0.811748	2.29671	-0.0172153	-0.40483	-0.293707	1.19633	2.5351	0.443535	0.098849	-0.0721963	0	0	0.015776	0.0022922
differentiated neuron II	M12275.03		-0.142092	0.0361056	-0.203322	-0.0992673	0.0597886	0.060267	0.0198336	0.0191174	-0.319345	-0.0598793	-0.0315241	0	0	0	0	0.137745	0.110413	1.31481	0.0563119	0.121939	-0.0312654	0.0380657	0.0597886	-0.294691	-0.449702	-0.0947878	-0.0472701	1.36674	-0.051184	-0.00963231	0.0329386	0.0608646	1.03848	-0.0733524	0.0280965	0.0804549	-0.199655	0.0804549	-0.0841613	0	-0.0409305	0.191174	0	-0.030149	-0.0403239	-0.0301301	0.558069	0.525506	0.212147	0.642984	-0.103427	-0.103885	1.52313	-0.0852736	0.831692	1.64855	1.44706	0.108916	-0.820036	0.212147	0.127364	0.158234	0.207462	0	0.127364	0	0	0.0353747	0.00391848	1.89117	2.46886	1.12562	-0.0399863	0	0	0.307067	0.309154	0.103515	0.0525824	0.283899	2.30934	-0.0477821	0.0608646	2.30934	-0.143788	0.278798	0.00694611	0.0364117	0.0336693	0.206621	0.0175735	-0.00244225	0.121939	-0.0927308	0.0953679	0.553343	0.0804549	0.0804549	0.0804549	-0.0532048	-0.0127126	0.0039039	0	0	0	0	0	0.0804549	0.158234	0	0.104313	0.101163	0.233559	-0.0526427	-0.0524635	0	0	-0.0573967	-0.100279	-0.142092	-0.122178	0.825704	0.48264	0.137745	0.455689	0.180894	-0.0589273	0.00606254	0.501372	0	0	0.664842	0	-0.100638	0.0550087	0	0.135548	0	0	0.613783	0.00189373	-0.0312654	0.0563119	0.121939	0.0804549	-0.0376054	0	-0.0736139	0	0.0412262	0	3.9208	0	0.0804549	0.471783	4.89127	0.677198	-0.0211997	0	0	0	0	0	0.0145081	-0.0265005	0	0	-0.0318671	-0.420354	0.0474017	-0.0306863	-0.420354	-0.291847	0.0807991	0.0280965	-0.291847	-0.320064	0.0551816	-0.201829	-0.291847	0.096048	-0.102334	0.283899	0.0551816	-0.291847	-0.201829	0	-0.022306	0.0474533	0.0474533	-0.022306	0	0.0474533	0.0804549	-0.0430555	0.0355094	-0.112607	-0.0542879	0	-0.036187	0	0	0	0.0547682	-0.203322	-0.217249	-0.0462705	0	1.31481	0	0.0275141	-0.114678	0.0804549	1.29237	-0.0519616	0.196017	-0.115939	0.451101	0.417866	0.310938	-0.0617502	0.170106	0.159828	0.586072	0.39817	2.30934	1.86302	0.831692	0.248323	3.4034	1.14146	2.24577	3.9208	0.278798	1.26987	2.11173	3.9208	3.9208	4.27024	1.31318	0	0	0	0	0.0804549	0.260106	0.15834	0.116092	-0.08581	0	0	0	1.01367	0.29183	0	0	0	0	0	0.988916	0	0	0	1.43735	0	0.206621	-0.0236558	0	0.204736	0	-0.0509028	-0.166557	-0.100787	0.00109123	-0.127587	-0.0347859	0	-0.0524635	0	0	0.0804549	0	-0.476651	0	0	0	0	0.00109123	0	-0.0743195	0.00109123	-0.052974	0.204736	0	0	0	0	0.0434619	0	0	-0.0524635	0	0.0608118	0	0	-0.0532048	0.560015	-0.0718224	0.0639814	0.48264	0.0412262	0.0200226	-0.0226367	0.0804549	0.107232	-0.0114834	0.139883	0.0364117	0.0804549	0.0336693	-0.0236558	0.227171	0.0804549	-0.0519616	0.125583	0.0039039	0	0	0	-0.00068948	0.034835	0.185638	0.0913031	0.105346	0.0804549	0	0.0804549	0.0804549	0.0238295	-0.00765448	0.198133	0.00230546	1.14345	-0.374066	0.158234	0.28257	0	0.525506	0	0.077524	0.519625	0.0275141	0.0337321	0	0.0337321	0	1.24551	1.71906	0	0.248229	-0.0532048	0	-0.107742	0.0525824	0	1.7203	0.101134	0.0804549	0.0574437	0.575705	0	4.89127	2.46552	0.144672	0.0361701	0	-0.0603847	-0.0603847	0	0.0804549	0	-0.0965749	0.391392	0.0349577	0	-0.0563767	1.24551	0.668975	1.27107	-0.143299	-0.0992673	0.0597886	0.553343	1.26505	0.0486005	0.0201668	-0.0721963	0	0	-0.0112486	0.034442
differentiated neuron II	M12278.10		-0.100356	0.0171579	-0.0788636	-0.218692	-0.245618	-0.142314	-0.0343919	-0.0613375	-0.227757	0.00203932	0.0906672	0.122191	0	0	0	-0.0466913	0.425954	1.1499	0.0202695	0.0706275	0.102891	-0.0575717	-0.245618	-0.330734	-0.530157	-0.0947878	-0.0472701	0.570924	-0.051184	0.136634	0.405546	-6.33552e-07	0.0316474	0.0488389	-0.589333	0	-0.00889289	0	-0.0477348	0.122191	-0.0519057	-0.0853899	0	-0.0342202	0.0215947	-0.110585	1.09761	-0.161255	0.157922	0.801166	-0.103427	0.118155	0.731966	0.00842763	1.10072	1.84151	2.30621	-0.189194	-0.958396	0.157922	0.0913215	0	0.053089	0.0619186	0.0913215	0	0.0619186	-0.0450802	0.0787081	0.387191	1.7254	0.598063	-0.0399863	0.0619186	0	-0.089241	0.231201	0.0072003	-0.0278725	0.426842	0.896869	-0.0477821	-6.33552e-07	0.896869	0.10206	2.87004	0.0136186	0.000369351	-0.124564	0.364526	-0.350424	-0.00982708	0.0706275	-0.0758172	0.168095	2.32904	0.0619186	0	0.122191	0.0416009	-0.0312489	-0.102602	0.122191	0.0619186	0	0.0619186	0.0973685	0	0	0	0.0434476	0	0.0619186	0.00927591	0.0816933	0	0.0973685	-0.00935698	-0.112738	-0.100356	-0.122178	0.531356	0.780282	-0.0466913	-0.106776	-0.0638157	-0.139382	0.0578852	0.789724	0.0619186	0	1.71594	0.0619186	-0.181092	0.0509375	0	0.0995055	0	0	0.0428165	-0.0785611	0.102891	0.0202695	0.0706275	0	0.0243132	0	-0.0116953	0	-0.0850363	0	0.614349	0	0	0.684607	2.89705	0.398592	-0.039736	0.433091	0.0364265	0	0.0619186	0	-0.0658816	-0.0602326	0	0	-0.0318671	-0.0953236	0	-0.0492226	-0.0953236	-0.287183	-0.015516	-0.589333	-0.287183	0.0727917	-0.286006	-0.101357	-0.287183	-0.000267138	-0.15656	0.426842	-0.286006	-0.287183	-0.101357	0.122191	-0.102761	-0.17875	-0.17875	-0.102761	0.0619186	-0.17875	0	-0.0430555	0.0169731	0.00958421	-0.0542879	0	0.0257317	0	0	0	0.0506971	-0.0788636	-0.461959	0.0759208	0.0619186	1.1499	0	0.151935	-0.210425	0	1.26719	0.0702298	0.11873	0.0407905	-0.0333939	0.333487	1.12796	0.000168445	0.040831	0.489172	-0.0109373	-0.0317468	0.896869	1.66751	1.10072	0.56938	2.83195	0.179877	2.9647	0.614349	2.87004	1.00563	2.90448	0.614349	0.614349	3.11352	1.62517	0	0	0.0619186	0	0	0.155885	0.152884	-0.0421421	0.0363813	0	0	0	1.11362	2.01922	0.0619186	0	0	0	0	1.16981	0	0	0	1.42998	0	0.364526	1.11697	0	0.238428	0	0.0110158	-0.0100298	0.0214039	-0.121628	-0.0956696	0.00485231	0.0619186	0.0816933	0	0	0.0619186	0	-0.434914	0	0	0	0.0619186	-0.121628	0.0619186	-0.0124009	-0.121628	-0.052974	0.238428	0	0	0.0619186	0	-0.0157926	0	0	0.0816933	0.0619186	-0.0974219	0	0	0.0416009	0.130208	0.0255461	-0.16877	0.780282	-0.0850363	-0.0892595	-0.118952	0.238223	0.811705	-0.0919383	-0.0936764	0.000369351	0	-0.124564	1.11697	0.0973567	0	0.0702298	-0.243797	-0.102602	0	0.0619186	0	-0.0811443	-0.0456198	-0.104305	0.0364265	-0.0830916	0	0.0619186	0.0364265	0	-0.0370358	-0.139982	0.0139223	-0.0940096	1.75923	-0.173498	0.0619186	-0.00390601	0	-0.161255	0.0619186	-0.0807098	0.623513	0.151935	0.0619186	0	0.0619186	0.0619186	0.456864	2.6924	0	0.230616	0.0416009	0	0.0731848	-0.0278725	0	4.185	0.444487	0	-0.0388714	-0.0560557	0.0619186	2.89705	2.79066	0.374592	-0.0442848	0	0.00153389	0.00153389	0	0.0619186	0	0.0393607	-0.0552814	0.0766942	0	-0.0563767	0.456864	0.518338	3.79368	-0.143299	-0.218692	-0.245618	2.32904	2.24139	0.294449	0.129495	-0.0721963	0	0	-0.0586503	0.6638
differentiated neuron II	M12281.58		-0.100957	0.259871	-0.315291	0.286633	0.378162	0.142546	-0.206971	0.0602524	-0.172231	0.130372	0.0900658	0.12159	0.0717985	0	0	-0.168883	0.10763	1.61507	-0.101922	0.219561	0.0785312	0.0653464	0.378162	-0.10323	-0.339906	-0.0229893	-0.0472701	1.4844	-0.051184	0.0257401	0.00126098	0.191919	0.0651694	0.0482375	-0.558878	0	-0.199655	0	0.0374287	0.12159	0.101919	0.152564	0	-0.0348216	-0.0403239	0.0796665	0.145201	1.0646	0.321077	0.571797	-0.103427	-0.140529	0.873072	0.0732251	0.56704	2.30785	1.88706	0.47417	-0.948503	0.321077	-0.0308698	0	0.344022	0	-0.0308698	0	0	-0.0450802	-0.0434832	1.99323	2.50505	1.88205	-0.0399863	0	0	0.152685	0.200623	0.463834	-0.0278725	0.483963	2.12056	-0.0477821	0.191919	2.12056	0.29431	0.763693	-0.0735088	-0.121822	-0.0029745	-0.0494038	-0.290753	-0.0429816	0.219561	-0.0515958	0.274933	0.377319	0.12159	0	0.0717985	0.550962	-0.0931675	0.0409537	0	0	0	0.141714	0	0	0	0	-0.0539209	0	0	-0.0526427	0.235343	0	0.12159	-0.181936	-0.0221362	-0.100957	-0.122178	0.103386	0.850349	-0.168883	0.40473	-0.00414437	0.0684344	0.0735046	0.532372	0	0	0.303917	0	-0.181092	0.365635	0	0.0989041	0	0	0.524045	-0.0785611	0.0785312	-0.101922	0.219561	0	-0.0376054	0	-0.0736139	0	-0.0850363	0.12159	3.6296	0	0.274405	1.13411	4.03436	1.09207	-0.101655	0	0	0	0	0	0.180189	0.0613573	0	0	-0.0318671	-0.383035	0	-0.111141	-0.383035	-0.287452	0.22641	-0.558878	-0.287452	-0.0335329	-0.200843	0.0215609	-0.287452	0.175768	-0.329139	0.483963	-0.200843	-0.287452	0.0215609	0	0.018829	0.0487539	0.0487539	0.018829	0.12159	0.0487539	0.12159	-0.0430555	-0.0449455	-0.112607	-0.0542879	0	0.085403	0	0	0	1.02875	-0.315291	-0.220033	-0.0462705	0	1.61507	0	-0.0529408	0.0665861	0	0.959616	-0.0519616	0.197318	0.0743125	0.142641	0.0447148	0.4547	0.0598398	-0.0565375	0.148634	0.0200381	-0.0317468	2.12056	1.91455	0.56704	1.10763	4.1337	0.625542	2.63075	3.6296	0.763693	2.34197	2.41388	3.6296	3.6296	3.67281	1.55004	0.0717985	0	0.12159	0	0	-0.0587265	-0.118224	-0.0421421	0.0357799	0	0	0	0.578645	1.20655	0	0	0	0.303845	0	0.694849	0	0.0717985	0	1.29457	0	-0.0494038	0.205531	0	0.546491	0	-0.0509028	-0.0934255	0.137166	-0.0669029	-0.0623927	0.293098	0	0.235343	0	0	0	0.12159	-0.253261	0	0	0	0	-0.0669029	0	-0.0743195	-0.0669029	-0.00183171	0.546491	0	0	0	0	-0.166637	0	0	0.235343	0	-0.0974219	0	0	0.550962	0.217564	0.166131	0.131825	0.850349	-0.0850363	0.152667	-0.18087	0.190251	0.0967129	-0.0919383	0.0279135	-0.121822	0	-0.0029745	0.205531	0.0721972	0	-0.0519616	-0.370029	0.0409537	0	0	0	-0.0811443	-0.0456198	-0.261035	0.12159	0.18877	0.12159	0	0	0	-0.0128143	-0.114746	-0.0479964	-0.155928	0.875072	-0.606642	0.190251	-0.0658246	0	1.0646	0	-0.0807098	1.54246	-0.0529408	0	0	0	0	0.84463	1.65818	0	0.691013	0.550962	0	-0.107742	-0.0278725	0	2.53371	0.565531	0	-0.10079	-0.350668	0	4.03436	1.94213	0.613893	-0.0442848	0	-0.0603847	-0.0603847	0	0	0	-0.254809	0.0663085	0.0263014	0	0.0652132	0.84463	-0.0835937	1.70443	-0.0217093	0.286633	0.378162	0.377319	2.47244	0.486698	0.210719	-0.0721963	0	0	-0.0586503	-0.00220177
differentiated neuron II	M12282.40		-0.0879556	0.436081	-0.102123	-0.0832749	-0.446714	-0.142314	0.0562878	-0.0613375	0.0928607	-0.0598793	-0.0315241	0	0.134592	0	0	-0.034291	0.138544	1.32828	-0.101922	-0.121084	-0.11172	-0.238498	-0.446714	-0.190332	-0.530157	-0.0152025	-0.0472701	0.642546	-0.051184	-0.00200343	0.137298	0.0372224	0.328901	-0.0733524	-0.414451	0	-0.199655	0.134592	-0.0841613	0	0.0462594	-0.028668	0	-0.156412	-0.0403239	0.0240066	0.617051	1.0951	0.317735	0.473212	0.471691	0.907171	1.27822	-0.00890486	0.957778	2.08356	1.79908	-0.328932	-0.801284	0.317735	-0.0308698	0.0795853	-0.0691024	0	-0.0308698	0	0.134592	-0.0450802	0.166727	0.80502	3.25927	1.54622	0.0946053	0	0	0.183599	0.235777	-0.0547183	0.106719	0.0655822	0.943305	-0.0477821	0.0372224	0.943305	0.038351	0.634638	0.0610828	0.0127696	-0.124564	-0.170994	-0.412343	-0.0183416	-0.121084	0.0152792	0.430317	0.664493	0.134592	0	0	0.345509	0.169426	-0.37371	0	0	0.134592	0	0	0	0	0	0.208673	0	0	-0.0526427	-0.132918	0	0	-0.0409329	-0.272316	-0.0879556	-0.122178	-0.120874	1.30148	-0.034291	0.24474	0.00885726	-0.139382	-0.0743923	0.773874	0	0	1.58589	0	-0.101507	-0.0712538	0	-0.0226859	0.21021	0	0.208041	-0.0785611	-0.11172	-0.101922	-0.121084	0	-0.0376054	0.0795853	-0.0736139	0	-0.0850363	0	3.17235	0	0	1.90954	3.37281	1.06349	0.032937	0	0	0	0	0.134592	0.285687	-0.0602326	0	0.134592	0.178343	0.160467	0.134592	-0.111141	0.160467	-0.390814	-0.0774347	-0.414451	-0.390814	-0.441618	-0.322433	-0.147692	-0.390814	0.0724058	-0.0658801	0.0655822	-0.322433	-0.390814	-0.147692	0	-0.102761	-0.0383481	-0.0383481	-0.102761	0.134592	-0.0383481	0	-0.0430555	-0.0449455	-0.112607	-0.0542879	0	0.0984046	0	0	0	0.367792	-0.102123	-0.261284	-0.0462705	0	1.32828	0	0.0816508	0.584958	0.134592	1.16486	0.08263	0.441016	0.0186527	1.07045	0.71873	1.01808	-0.0617502	-0.0565375	0.21282	0.471523	-0.0317468	0.943305	1.68384	0.957778	1.06539	2.54154	1.00746	1.6648	3.17235	0.634638	2.83398	3.67632	3.17235	3.17235	2.46329	1.64379	0	0	0	0	0	-0.0587265	-0.118224	-0.0421421	-0.08581	0	0	0	1.25212	0.750543	0	0	0	0.384849	0	0.664932	0	0	0	0.816005	0	-0.170994	1.12639	0	0.431587	0	0.0836888	-0.308529	0.0338041	-0.129328	0.291645	-0.363458	0	-0.132918	0	0	0	0	-0.422514	0	0	0	0	-0.129328	0	-0.0743195	-0.129328	-0.052974	0.431587	0	0	0	0	-0.135723	0	0	-0.132918	0	-0.0974219	0	0	0.345509	0.094998	-0.0718224	-0.190908	1.30148	-0.0850363	-0.107071	0.081723	0	0.852744	0.0426533	0.116534	0.0127696	0	-0.124564	1.12639	0.160817	0	0.08263	0.293855	-0.37371	0	0	0	0.0534472	-0.0456198	-0.126443	0.134592	0.160495	0	0	0	0	-0.134404	-0.0312966	-0.0479964	0.249176	0.855987	0.0372356	0	-0.0658246	0	1.0951	0	-0.0807098	0.126735	0.0816508	0	0	0	0	0.0992039	1.02189	0	-0.058399	0.345509	0.0795853	-0.107742	0.106719	0.134592	1.44634	0.580444	0	-0.10079	-0.473234	0	3.37281	2.81571	0.714362	0.0903068	0	-0.0603847	-0.0603847	0	0	0	-0.120217	-0.0552814	0.0890944	0	0.0782148	0.0992039	0.301255	2.86999	-0.143299	-0.0832749	-0.446714	0.664493	3.21659	0.536654	-0.0272349	-0.0721963	0	0	-0.0586503	0.210967
differentiated neuron II	M12283.60		-0.222547	0.0653684	-0.275214	-0.490115	-0.301173	0.106025	-0.0899904	-0.0613375	-0.136369	-0.0598793	-0.0315241	0	0	0.0822223	0	-0.0866603	0.271552	1.60209	-0.0534732	-0.173453	0.126851	-0.156276	-0.301173	-0.291258	-0.447935	-0.0947878	-0.0472701	1.33968	0.0310383	-0.163765	0.260262	-0.0973691	0.0818657	0.133595	0.0427868	0	-0.199655	0	-0.00193895	0	0.163069	0.0762776	0	-0.0631062	0.0418984	0.0963628	1.68495	1.30771	0.476383	0.347464	-0.103427	-0.262119	0.545179	-0.30122	0.0214846	2.03872	1.85064	-0.095204	-1.91825	0.476383	0.130798	0.0484487	0.464209	0	0.130798	0	0	0.0371421	-0.0434832	1.99607	4.59948	2.03187	0.042236	0	0	0.0557881	-0.0668502	-0.0547183	0.0543498	0.661257	2.0625	0.0812339	-0.0973691	2.0625	-0.139402	-0.120135	-0.0735088	0.116749	0.114006	0.255993	-0.250676	0.00152686	-0.173453	-0.0441696	0.259469	1.42614	0	0.0822223	0.0822223	0.449214	-0.0109452	-0.212043	0	0	0	0	0	0	0	0.161667	-0.0539209	0	0.129016	0.0295796	-0.050696	0	0	-0.141859	-0.24524	-0.222547	-0.0399558	0.911397	0.637917	-0.0866603	-0.261232	0.0812134	0.0222853	0.0257292	0.300122	0	0	0.884763	0	-0.181092	-0.0712538	0	0.215885	0	0	0.613116	-0.0785611	0.126851	-0.0534732	-0.173453	0	-0.0376054	0	-0.0736139	0	-0.002814	0.0484487	4.3597	0	0.0822223	1.20574	4.19773	1.15434	0.0600129	0	0	0	0	0.0822223	0.167678	0.0219897	0	0	0.0503552	-0.0344161	0	0.225538	-0.0344161	-0.169655	0.0842328	0.0427868	-0.169655	0.250337	-0.160765	-0.120616	-0.169655	0.200636	-0.0651722	0.661257	-0.160765	-0.169655	-0.120616	0	0.160061	0.0548097	0.0548097	0.160061	0	0.0548097	0	-0.0430555	-0.0449455	-0.112607	0.0279345	0	-0.036187	0	0.355751	0.238571	0.713907	-0.275214	-0.441655	0.0359518	0	1.60209	0	-0.0529408	-0.116508	0.0822223	1.1238	-0.0519616	-0.152378	0.0457286	0.382948	-0.38331	0.537626	0.0999173	0.15041	-0.0262286	0.10622	0.676999	2.0625	2.23123	0.0214846	0.217521	3.13963	1.60448	2.71658	4.3597	-0.120135	2.72398	2.94024	4.3597	4.3597	3.00282	1.28449	0	0	0	0	0.095911	-0.0587265	-0.118224	0.0400802	-0.00358769	0	0	0	1.48024	0.132159	0	0.0822223	0	0.129016	0	0.941223	0.0822223	0	0	1.2173	0	0.255993	0.205244	0	0.142446	0	0.0781133	0.061091	0.162035	-0.0224621	0.321339	0.30209	0.0822223	-0.050696	0	0	0.0822223	0	-0.474883	0.161667	0	0	0.0822223	-0.0224621	0.161667	0.0873479	-0.0224621	-0.052974	0.142446	0	0	0.161667	0	0.132167	0	0	-0.050696	0	-0.0974219	0	0	0.449214	0.0427015	-0.0718224	-0.3255	0.637917	-0.002814	-0.116699	-0.0986481	0	0.387988	0.115009	-0.0936764	0.116749	0	0.114006	0.205244	0.0328296	0	-0.0519616	0.250255	-0.212043	0	0	0	-0.0811443	-0.0456198	-0.132019	0	-0.0620485	0.251401	0	0	0	-0.134404	-0.0836659	0.0810197	0.0057392	1.01777	-0.502047	0	-0.0658246	0	1.30771	0	0.00151255	1.90285	-0.0529408	0.0822223	0	0.0822223	0.0484487	0.919306	2.18086	0.413416	0.236668	0.449214	0	-0.0255196	0.0543498	0.0822223	3.09203	0.0451236	0	0.0282261	0.500444	0	4.19773	4.02233	0.866961	-0.0442848	0	0.0218376	0.0218376	0	0	0	-0.172586	0.22718	-0.0454971	0	0.0258456	0.919306	0.824833	2.73394	-0.0610769	-0.490115	-0.301173	1.42614	2.09908	0.704259	-0.0272349	0.0568198	0	0	-0.0586503	-0.123792
differentiated neuron II	M12284.53		-0.222547	0.0995269	-0.0249713	-0.0455056	-0.150206	-0.142314	-0.0959701	-0.0613375	0.0434221	-0.0598793	-0.0315241	0	0	0	0	0.0170883	0.250707	1.08027	-0.101922	-0.136816	-0.0617244	-0.00590729	-0.150206	0.095508	-0.411297	0.0240719	-0.0472701	1.4968	-0.051184	-0.212213	0.107296	-0.0973691	0.414043	0.0455073	-0.34049	0	-0.199655	0.11886	-0.0841613	0	-0.0181439	0.0334698	0	0.0761796	-0.0403239	0.122006	0.217405	0.206336	0.267499	0.689995	0.015433	-0.143259	1.34973	0.0855452	1.35025	2.56527	1.99421	-0.187779	-0.999067	0.267499	-0.0308698	0	0.0497574	0	-0.0308698	0	0.11886	-0.0450802	-0.0434832	2.52622	3.40201	0.616129	-0.0399863	0	0	-0.15116	-0.149073	0.131253	-0.0278725	-0.114891	1.20432	-0.0477821	-0.0973691	1.20432	0.225314	1.90701	-0.0735088	-0.00296227	-0.00570471	0.107436	-0.179752	-0.280935	-0.136816	0.0594054	0.427157	0.366122	0	0	0.11886	0.590095	-0.0931675	0.0300364	0	0	0	0	0	0	0	0.11886	-0.0539209	0	0.11886	0.066217	-0.0140586	0.11886	0.11886	-0.00654572	-0.0651268	-0.222547	0.237741	0.141321	0.0488799	0.0170883	0.559029	-0.055546	-0.0691938	0.301656	-0.0204362	0	0	1.03265	0.11886	-0.181092	0.435464	0	0.209905	0	0	0.242429	-0.0785611	-0.0617244	-0.101922	-0.136816	0.11886	-0.0376054	0.11886	0.158977	0	0.147555	0.11886	0.980208	0	0.232591	1.01531	3.2944	0.524805	-0.101655	0.0701883	0	0	0	0	0.258848	0.0586271	0	0	-0.0318671	-0.221554	0	-0.111141	-0.221554	-0.183625	-0.0774347	-0.34049	-0.183625	-0.0339245	-0.0898416	-0.163424	-0.183625	0.123785	-0.108949	-0.114891	-0.0898416	-0.183625	-0.163424	0.0701883	0.300986	0.264407	0.264407	0.300986	0	0.264407	0	0.0758042	0.0739142	-0.112607	-0.0542879	0	-0.036187	0	0	0	0.24958	-0.0249713	-0.405018	-0.0462705	0	1.08027	0	0.24404	-0.609104	0	0.885546	0.0865682	-0.0335179	0.00292084	0.201668	0.630347	0.790442	-0.0617502	0.0623223	0.394064	-0.0226211	0.0871129	1.20432	1.9062	1.35025	1.41684	2.91925	0.410856	3.07526	0.980208	1.90701	2.76628	1.82917	0.980208	0.980208	3.34104	1.36768	0	0	0	0	0	-0.0587265	-0.118224	-0.0421421	-0.08581	0	0.11886	0	1.64812	0.3423	0	0	0	0.232591	0	0.906781	0	0	0	1.25661	0	0.107436	0.436167	0	0.482245	0	-0.0509028	-0.324261	-0.100787	0.09065	-0.381937	0.433898	0	-0.0140586	0.11886	0	0	0	-0.260125	0	0	0	0	0.09065	0	-0.0743195	0.09065	-0.052974	0.482245	0	0	0	0	-0.351622	0	0.11886	-0.0140586	0	-0.0974219	0.11886	0.11886	0.590095	0.691767	0.0470373	-0.0929086	0.0488799	0.147555	-0.0323184	-0.0620107	0	0.52142	-0.0919383	0.0251833	-0.00296227	0.11886	-0.00570471	0.436167	0.069467	0.11886	0.0865682	-0.37276	0.0300364	0	0	0	-0.0811443	-0.0456198	0.203381	0.11886	0.282364	0	0	0	0	-0.134404	-0.0470285	-0.0479964	-0.0370685	1.18836	-0.463566	0.321075	0.499524	0	0.206336	0	-0.0807098	0.364766	0.24404	0	0	0	0	1.03408	2.7758	0	0.679257	0.590095	0	-0.107742	-0.0278725	0	1.05614	0.26228	0	-0.10079	-0.105238	0	3.2944	2.58199	0.459546	-0.0442848	0	0.058475	0.058475	0	0	0	0.192113	-0.0552814	-0.0454971	0	-0.0563767	1.03408	0.306968	2.5749	-0.143299	-0.0455056	-0.150206	0.366122	3.35508	0.200737	-0.0272349	-0.0721963	0.11886	0.11886	-0.0586503	0.173189
differentiated neuron II	M12285.37		0.0183002	-0.197454	-0.436881	-0.29832	-0.195265	0.0985333	-0.20531	-0.0613375	-0.168464	-0.0598793	-0.0315241	0	0.123251	0	0	-0.168883	0.446033	1.94516	0.021329	-0.0148281	0.0280194	0.114964	-0.195265	-0.212078	-0.28931	-0.0947878	-0.0472701	0.826515	0.189663	0.0950761	-0.125295	-0.0973691	0.115765	0.0498984	-0.196388	0	-0.00697379	0	0.203996	0	0.104349	0.0378609	0	-0.156412	-0.0403239	-0.110585	0.101674	1.24356	0.547166	1.13881	-0.103427	0.353749	1.22872	0.162344	1.17078	2.45331	1.7681	-0.129866	-0.465874	0.547166	0.092381	0.123251	0.487258	0	0.092381	0	0	-0.0450802	0.0797676	0.97072	2.59168	1.75978	-0.0399863	0	0	0.220986	0.158217	0.252571	0.0953784	1.1344	1.65829	-0.0477821	-0.0973691	1.65829	0.359023	0.931759	-0.0735088	-0.121822	-0.124564	0.308647	-0.171496	-0.157684	-0.0148281	0.0871323	0.102656	1.6596	0	0	0	-0.163119	-0.0931675	-0.066421	0.123251	0.123251	0.123251	0	0.123251	0	0.123251	0	-0.0539209	0	0.417258	-0.0526427	-0.00966748	0	0	0.0499364	0.0103507	0.0183002	-0.122178	0.131668	-0.231616	-0.168883	0.924102	-0.125734	-0.139382	0.0488585	0.0659454	0	0	0.94094	0	-0.181092	0.380505	0	0.100565	0	0	0.362706	-0.0785611	0.0280194	0.021329	-0.0148281	0	-0.0376054	0	-0.0736139	0	-0.0850363	0	2.58664	0	0	0.926588	3.32255	0.755166	0.139193	0.123251	0.123251	0.123251	0.123251	0	0.592351	0.0630182	0	0	0.0913837	-0.16236	0	0.129706	-0.16236	-0.284559	-0.0774347	-0.196388	-0.284559	-0.113122	-0.322433	-0.0414366	-0.284559	0.0106408	-0.209882	1.1344	-0.322433	-0.284559	-0.0414366	0.123251	-0.102761	0.264971	0.264971	-0.102761	0	0.264971	0	-0.0430555	0.0783054	0.194682	0.068963	0	0.0870639	0	0	0.123251	0.457714	-0.436881	-0.523877	-0.0462705	0	1.94516	0	0.187907	0.311468	0	1.41136	0.188886	-0.152378	0.124908	0.870852	1.01018	1.11948	-0.0617502	0.116165	0.59565	0.426947	0.447894	1.65829	2.13	1.17078	0.797446	4.05818	1.08462	2.55569	2.58664	0.931759	3.46134	1.6599	2.58664	2.58664	4.13301	1.61099	0	0	0	0	0	-0.0587265	-0.118224	-0.0421421	-0.08581	0	0	0	1.08507	1.28001	0	0	0	0.123251	0	1.43606	0	0	0	1.18005	0	0.308647	0.807477	0.123251	0.452354	0	-0.0509028	-0.31987	-0.100787	-0.286829	-0.171499	-0.841701	0	-0.00966748	0	0	0	0	-0.557106	0	0.123251	0	0	-0.286829	0	-0.0743195	-0.286829	-0.052974	0.452354	0	0	0.123251	0	-0.347231	0.123251	0	-0.00966748	0	-0.0974219	0	0	-0.163119	-0.11651	0.0514284	-0.202249	-0.231616	-0.0850363	-0.0783516	-0.0576196	0.0728266	0.515207	-0.0919383	-0.0936764	-0.121822	0	-0.124564	0.807477	0.0738581	0	0.188886	0.0916463	-0.066421	0	0	0	-0.0811443	0.077631	-0.137784	0	0.101934	0	0.123251	0	0	-0.134404	0.0749591	0.0752545	-0.0326774	0.885037	-0.66964	0.192681	0.0574262	0	1.24356	0	-0.0807098	0.60782	0.187907	0	0	0	0	0.386975	2.06945	0.123251	-0.058399	-0.163119	0.123251	0.015509	0.0953784	0	1.85294	0.381005	0	-0.10079	-0.24208	0	3.32255	2.75098	0.481569	-0.0442848	0	-0.0603847	-0.0603847	0	0	0	-0.254809	0.569951	-0.0454971	0	-0.0563767	0.386975	0.378066	1.64647	-0.143299	-0.29832	-0.195265	1.6596	1.92357	0.971611	0.0960159	0.168651	0	0	-0.0586503	-0.123792
differentiated neuron II	M12288.88		-0.222547	0.116258	-0.222611	-0.651783	-0.547011	0.0719567	0.0015995	0.0485761	-0.113152	-0.0598793	-0.0315241	0	0	0.109914	0	-0.0589689	-0.086301	1.76473	0.00799183	-0.255675	0.119779	-0.128585	-0.547011	-0.452925	-0.315886	-0.0947878	-0.0472701	1.49677	-0.0151491	0.101499	-0.0153815	-0.0973691	0.850863	0.098237	-0.1011	0	-0.0897409	0.109914	-0.0841613	0	0.0832572	-0.0853899	0	-0.0464979	-0.0403239	-0.110585	0.369839	0.987027	0.0353417	0.538899	-0.103427	-0.152205	1.78865	-0.0930673	0.8212	1.99704	1.85526	0.0803881	-1.45214	0.0353417	0.14072	0	0.0408113	0	0.14072	0	0	-0.0450802	-0.0434832	2.41994	4.14273	0.881747	-0.0399863	0	0	-0.15116	-0.149073	0.0551954	-0.0278725	0.431573	2.30925	-0.0477821	-0.0973691	2.30925	0.238294	0.703478	0.0364049	-0.121822	0.0897062	0.0757988	-0.412343	0.0893796	-0.255675	0.0315849	0.622206	1.8048	0.109914	0	0	0.289313	-0.0931675	-0.3087	0	0.109914	0	0	0	0	0	0	-0.00758196	0	0	-0.0526427	0.0386711	0	0.109914	-0.131937	0.00186707	-0.222547	0.191534	-0.0288697	0.444952	-0.0589689	-0.217004	0.0458551	-0.139382	0.0355213	0.957634	0	0	0.237372	0	-0.181092	0.309475	0	0.0872278	0	0	0.218448	-0.0785611	0.119779	0.00799183	-0.255675	0	-0.0376054	0	-0.0736139	0.109914	0.0248773	0	4.45639	0	0.109914	1.46489	3.85125	-0.0949142	0.00825905	0	0.109914	0	0	0.109914	-0.0781593	0.049681	0	0	-0.0318671	0.187549	0	-0.00122755	0.187549	-0.211694	-0.0124239	-0.1011	-0.211694	-0.0738142	-0.212519	0.031428	-0.211694	-0.0621857	0.0643085	0.431573	-0.212519	-0.211694	0.031428	0	-0.102761	0.0127704	0.0127704	-0.102761	0	0.0127704	0	-0.0430555	-0.0449455	-0.00269348	0.0556258	0	0.0737267	0.109914	0	0	0.543525	-0.222611	-0.413964	-0.0462705	0	1.76473	0	0.260771	-0.481364	0	0.633886	-0.0519616	-0.152378	-0.115939	0.274508	0.509311	1.74758	0.152521	-0.0565375	0.41483	-0.0857972	0.241253	2.30925	1.13412	0.8212	0.508546	3.77422	0.829739	3.40348	4.45639	0.703478	3.34617	2.52172	4.45639	4.45639	3.35825	1.93299	0	0	0.109914	0	0	0.112863	0.195488	0.0677715	0.0241037	0	0	0	1.51338	0.424364	0	0	0	0	0	0.874605	0	0	0	1.00615	0	0.0757988	0.301625	0	0.0413926	0	-0.0509028	-0.170121	-0.100787	-0.0141584	-0.127741	0.0113628	0	0.0386711	0	0	0	0.109914	-0.557106	0	0	0	0	-0.0141584	0	-0.0743195	-0.0141584	-0.052974	0.0413926	0	0	0	0	0.201432	0	0	0.0386711	0	-0.0974219	0	0	0.289313	0.0332399	0.0380912	-0.3255	0.444952	0.0248773	0.0630925	-0.18087	0	0.410916	0.0179754	-0.0936764	-0.121822	0	0.0897062	0.301625	-0.0493928	0.0650108	-0.0519616	-0.218619	-0.3087	0	0	0.046339	-0.0811443	0.168651	-0.151121	0	0.275558	0.171589	0	0	0.046339	-0.0244906	-0.165888	-0.0479964	-0.0460146	1.98164	-0.238574	0.214271	-0.0658246	0.109914	0.987027	0.109914	-0.0807098	0.0555975	0.260771	0	0	0	0	1.4571	1.68455	0	-0.058399	0.289313	0.109914	0.106529	-0.0278725	0	2.1522	0.244838	0	-0.10079	0.0170005	0	3.85125	2.87934	0.311208	0.627629	0	0.514891	0.514891	0	0.109914	0	-0.0405379	0.0546322	0.0644165	0	-0.0563767	1.4571	0.761779	3.4905	-0.143299	-0.651783	-0.547011	1.8048	4.23812	0.182416	-0.0272349	0.0377174	0.109914	0	0.0512634	-0.013878
differentiated neuron II	M12293.00		-0.106737	-0.138854	-0.147986	-0.425392	-0.0768573	-0.083714	-0.0396657	-0.0613375	0.0291982	0.0887856	-0.0315241	0	0	0	0	0.0798577	0.0836967	1.2227	-0.0194139	-0.139866	0.0136788	-0.0439467	-0.0768573	-0.0395758	-0.303766	-0.0947878	-0.0472701	0.974496	0.00741601	0.4034	-0.0666951	-0.00514046	0.0235829	-0.0733524	-0.00136364	0	-0.107426	0.0586	-0.0841613	0	0.00389649	-0.0853899	0.0586	-0.0406019	-0.0403239	-0.0519849	0.225095	1.23548	0.0531987	0.303769	0.0682873	-0.0855748	0.831569	-0.10036	0.512992	2.49527	0.877829	-0.475716	-0.874181	0.0531987	0.0277302	0.0244958	0.917996	0	0.0277302	0	0	0.0135199	0.0151168	1.60811	3.30006	1.44463	0.0186137	0	0	0.239152	0.0226414	0.162892	0.0307276	1.36363	1.59074	0.0108179	-0.00514046	1.59074	0.296199	1.44999	-0.0735088	-0.0632219	-0.124564	-0.055184	-0.222897	-0.0770928	-0.139866	-0.114586	0.254183	0.393454	0	0	0	-0.177346	0.0226421	-0.281482	0.0586	0	0	0	0	0	0.0586	0	0.0383077	0	0	-0.0526427	-0.0406897	0	0.0586	-0.244926	-0.406907	-0.106737	-0.0635781	0.387648	1.53743	0.0798577	0.230035	0.0229306	-0.139382	0.0414173	0.492456	0.0586	0	0.187738	0	-0.181092	0.144696	0	0.181156	0	0	0.404068	0.125281	0.0136788	-0.0194139	-0.139866	0	0.0782042	0.0586	-0.0150138	0	-0.0264363	0	1.06446	0	0.11581	0.74833	5.04902	0.425527	0.00704686	0	0.0825079	0	0	0	0.153073	0.031996	0	0	0.0267329	0.186016	0	-0.0525412	0.186016	-0.193065	-0.0188346	-0.00136364	-0.193065	-0.139673	0.169549	-0.11057	-0.193065	-0.0035857	-0.224338	1.36363	0.169549	-0.193065	-0.11057	0.0586	-0.102761	-0.0970993	-0.0970993	-0.102761	0.0586	-0.0970993	0	0.0491732	0.0136546	0.00320249	-0.0542879	0	0.0796227	0	0	0.0586	0.3787	-0.147986	-0.523877	0.0459582	0.0586	1.2227	0	-0.0529408	-0.381726	0	0.768862	0.0402671	-0.0937776	-0.115939	0.174375	0.536567	0.264737	-0.00315012	0.0592722	0.381516	0.0859101	0.257149	1.59074	0.806238	0.512992	1.3203	1.9648	1.43519	3.08244	1.06446	1.44999	1.41186	1.14009	1.06446	1.06446	1.57948	0.819871	0	0	0	0	0.0586	-0.000126451	-0.118224	0.0164579	-0.02721	0	0	0	1.36728	0.726266	0.0586	0.0586	0.0586	0.0586	0	1.15308	0	0	0	1.20151	0	-0.055184	0.767503	0.0586	0.168268	0	-0.0509028	-0.271407	0.0150222	-0.0201278	-0.0796052	-0.338303	0	-0.0406897	0	0	0	0	-0.441296	0	0.0586	0	0	-0.0201278	0	-0.0157195	-0.0201278	-0.052974	0.168268	0	0	0	0	-0.0867429	0.0586	0	-0.0406897	0	-0.0974219	0	0	-0.177346	-0.123951	-0.0132224	-0.153786	1.53743	-0.0264363	-0.0925781	-0.0650608	0.0586	0.0579366	-0.0919383	-0.0350763	-0.0632219	0	-0.124564	0.767503	0.00920728	0.0586	0.0402671	-0.0621129	-0.281482	0	0	0	-0.0811443	0.0129802	0.13134	0.0344528	0.13903	0.196982	0	0.0586	0	-0.0758042	-0.107288	-0.0479964	-0.0636996	1.2474	-0.652653	0	0.0828403	0.0922287	1.23548	0	-0.0221097	0.449614	-0.0529408	0	0	0	0	0.395353	2.49501	0	0.000201004	-0.177346	0	-0.0491418	0.0307276	0	1.79257	0.407767	0	-0.10079	-0.0512645	0	5.04902	2.53704	0.438902	-0.0442848	0	-0.0603847	-0.0603847	0	0	0	0.10772	-0.0552814	0.0370107	0	0.00222332	0.395353	0.174241	2.23455	-0.0846992	-0.425392	-0.0768573	0.393454	2.84846	0.0603743	-0.0272349	-0.0721963	0	0	0.0667487	-0.0651917
differentiated neuron II	M12298.61		-0.222547	-0.00619221	0.100241	-0.28223	-0.287371	-0.0611871	-0.328561	0.129924	-0.224954	0.237093	-0.0315241	0	0	0	0	-0.168883	0.173339	1.40519	-0.101922	-0.255675	0.0795412	0.131055	-0.287371	0.177952	-0.530157	0.0964736	-0.0472701	0.502672	-0.051184	-0.0209518	0.0659664	-0.0973691	0.0661795	-0.0733524	0.137689	0	-0.00839308	0	0.384595	0	-0.0883322	-0.0853899	0	-0.156412	-0.0403239	-0.110585	0.0326177	0.883665	-0.136248	0.411772	0.0878347	-0.262119	0.689323	0.258954	0.91791	1.86959	1.18874	-0.0544035	-0.781908	-0.136248	-0.0308698	0	0.46802	0	-0.0308698	0	0	-0.0450802	-0.0434832	2.49275	4.18671	1.32398	-0.0399863	0	0	0.0401018	-0.149073	0.242254	0.0857343	1.25152	1.18357	-0.0477821	-0.0973691	1.18357	0.145311	0.71921	0.117753	-0.121822	0.066697	0.459883	0.372482	-0.280935	-0.255675	-0.173186	0.0530701	1.11188	0	0	0	0.473232	-0.0931675	-0.0767385	0	0	0	0	0	0	0	0	0.137341	0	0	-0.0526427	-0.132918	0	0.191261	-0.112265	-0.215646	-0.222547	0.0690833	-0.00919763	0.748429	-0.168883	0.246024	0.0655272	0.0518793	0.116869	0.920236	0	0	0.143564	0	0.0101691	-0.0712538	0	0.168576	0	0	0.66729	0.1127	0.0795412	-0.101922	-0.255675	0	-0.0376054	0	-0.0736139	0	-0.0850363	0	2.99763	0	0	1.12816	3.49763	0.896038	0.0896069	0	0	0	0	0	-0.188073	-0.0602326	0	0	-0.0318671	-0.537011	0.191261	-0.111141	-0.537011	0.0117161	0.113827	0.137689	0.0117161	0.0328286	-0.131171	0.186472	0.0117161	0.129076	-0.259468	1.25152	-0.131171	0.0117161	0.186472	0	-0.102761	-0.10968	-0.10968	-0.102761	0	-0.10968	0	0.253916	0.814535	0.875132	0.701457	0	-0.036187	0	0	0	-0.0714943	0.100241	-0.154324	-0.0462705	0	1.40519	0	0.316613	-0.326319	0	1.35647	-0.0519616	-0.152378	0.0753226	1.13023	-0.0521232	1.21342	-0.0617502	0.134724	0.476135	0.0544348	-0.0317468	1.18357	1.45518	0.91791	1.09749	3.71613	1.49221	3.4075	2.99763	0.71921	2.12019	1.07535	2.99763	2.99763	2.32949	1.44551	0	0	0	0	0	-0.0587265	-0.118224	0.327411	0.105451	0	0.113607	0	1.02183	0.12926	0	0	0	0.191261	0	0.726065	0	0	0	1.07078	0	0.459883	-0.322577	0	-0.172878	0	0.140359	-0.443121	-0.100787	-0.103662	0.0629696	-0.111061	0	-0.132918	0	0	0	0	-0.365844	0	0	0	0	-0.103662	0.191261	-0.0743195	-0.103662	-0.052974	-0.172878	0	0	0	0	-0.27922	0	0	-0.132918	0	-0.0974219	0	0	0.473232	0.129793	0.119439	-0.3255	0.748429	-0.0850363	-0.151178	-0.18087	0	-0.096724	-0.0919383	0.0975851	-0.121822	0	0.066697	-0.322577	0.320161	0	-0.0519616	0.293206	-0.0767385	0	0	0	-0.0811443	0.145642	-0.0697733	0	-0.224354	0	0	0	0	-0.134404	0.423192	-0.0479964	-0.155928	1.37207	-0.540934	0.191261	0.629865	0.369553	0.883665	0.191261	0.110552	0.111439	0.316613	0	0	0	0	1.0751	1.88886	0	0.607376	0.473232	0	0.261812	0.0857343	0	1.67587	-0.217699	0	-0.10079	-0.0231672	0	3.49763	1.84132	1.05826	-0.0442848	0	-0.0603847	-0.0603847	0	0	0	0.0421633	0.241691	-0.0454971	0	-0.0563767	1.0751	0.213378	2.20992	-0.143299	-0.28223	-0.287371	1.11188	-0.254201	-0.0318544	-0.0272349	0.119065	0	0	-0.0586503	-0.123792
differentiated neuron II	M12301.19		0.280941	-0.00139739	0.0398196	-0.0593787	0.0274013	-0.142314	0.509838	-0.0613375	-0.32587	-0.0598793	-0.0315241	0	0.288171	0	0	0.207978	0.0298915	2.04599	-0.00177777	-0.255675	-0.11172	0.138363	0.0274013	-0.0256419	-0.00498954	0.193383	0.052874	1.39396	0.105549	0.0381626	-0.125295	-0.0973691	0.513682	-0.0733524	0.0602866	0	0.0885168	0	0.20401	0	-0.0883322	-0.0262683	0	0.248326	-0.0403239	-0.0514633	0.829117	1.68185	0.374936	0.172152	-0.103427	0.0260524	0.557679	-0.0860269	-0.0415328	1.75632	1.67051	-0.129079	-1.23943	0.374936	-0.0308698	0.100144	0.489902	0	-0.0308698	0	0.100144	-0.0450802	-0.0434832	2.12856	3.97375	0.885813	-0.0399863	0	0	0.225701	0.191373	-0.0547183	0.0722716	0.58872	1.34846	-0.0477821	-0.0973691	1.34846	0.203041	1.11931	0.0266353	0.0742343	-0.124564	0.562115	-0.124172	-0.180791	-0.255675	-0.0730417	0.747134	1.09711	0	0.0591216	0	0.155669	-0.0931675	-0.37371	0	0	0	0	0.100144	0	0	0	0.00520068	0	0.100144	0.0064789	-0.132918	0	0	-0.203382	0.020376	0.280941	0.269437	0.438305	0.779764	0.207978	0.283566	0.162437	0.0725837	0.0823411	0.466474	0	0	1.18999	0	-0.181092	0.693636	0	0.0774582	0.100144	0	0.693129	0.0215829	-0.11172	-0.00177777	-0.255675	0.100144	-0.0376054	0	-0.0736139	0	0.0151077	0	2.79094	0.100144	0	1.91596	4.28849	1.25012	-0.101655	0	0	0	0	0.196056	0.203542	0.0399114	0	0	-0.0318671	0.0390027	0.100144	-0.111141	0.0390027	-0.0629598	0.0227094	0.0602866	-0.0629598	0.196922	-0.126376	0.194417	-0.0629598	0.0945476	-0.293996	0.58872	-0.126376	-0.0629598	0.194417	0	-0.102761	-0.144208	-0.144208	-0.102761	0	-0.144208	0	-0.0430555	0.111788	-0.0124631	-0.0542879	0	-0.036187	0	0.196056	0	1.06314	0.0398196	-0.423733	0.0538736	0.100144	2.04599	0	0.0472032	-0.125669	0	0.907855	0.375322	-0.152378	-0.115939	0.00483155	0.0172708	0.849309	-0.0617502	-0.0565375	0.194798	0.458588	0.372991	1.34846	2.00601	-0.0415328	1.05476	2.97994	1.13274	2.45489	2.79094	1.11931	3.08367	3.21956	2.79094	2.79094	2.55806	1.224	0	0	0	0	0.100144	0.229445	0.327962	0.208234	0.0143341	0	0	0	2.42139	1.21024	0	0	0.100144	0.196056	0	1.16359	0	0	0	1.40219	0	0.562115	0.833208	0.100144	0.0231782	0	0.0492413	-0.15495	-0.000643358	0.000313521	-0.0770318	-0.274207	0	-0.132918	0	0	0.156733	0	-0.361049	0	0.100144	0	0	0.000313521	0	0.0258245	0.000313521	-0.052974	0.0231782	0	0	0	0	-0.274425	0.100144	0	-0.132918	0	-0.0974219	0	0	0.155669	-0.139616	0.0283216	0.101783	0.779764	0.0151077	0.136993	-0.0807264	0	0.284751	-0.0919383	-0.0936764	0.0742343	0	-0.124564	0.833208	0.0507513	0	0.375322	-0.0291732	-0.37371	0	0	0.100144	0.114912	0.381663	-0.104301	0.0591216	0.0638169	0	0.196056	0	0.0591216	-0.0342602	0.210973	0.14806	-0.0557842	1.55006	-0.622316	0	-0.0658246	0.100144	1.68185	0	-0.0807098	0.769942	0.0472032	0	0	0	0	1.21606	2.58322	0	-0.058399	0.155669	0.0591216	-0.00759783	0.0722716	0	3.00896	-0.0304061	0	-0.000645929	0.529627	0	4.28849	2.18553	0.702576	-0.0442848	0	0.0397593	0.0397593	0	0	0	-0.0980752	0.434103	-0.0454971	0	0.0437673	1.21606	0.321144	2.87748	0.0134342	-0.0593787	0.0274013	1.09711	1.85093	0.0272672	0.198871	0.319419	0.270703	0	-0.0586503	0.330809
differentiated neuron II	M12305.64		-0.222547	0.0789015	-0.196753	-0.129287	-0.187846	0.0457379	-0.140509	-0.0613375	-0.245571	0.0361913	0.0645465	0	0.0960706	0	0	-0.072812	0.0439141	1.459	0.0861301	-0.105331	0.0386245	0.00163031	-0.187846	0.0695706	-0.120532	0.00128275	-0.0472701	2.7051	0.275263	0.114234	-0.0292245	-0.0973691	0.262952	0.0769924	-0.128327	0	-0.142935	0	-0.0841613	0	-0.0883322	0.131473	0.150345	-0.156412	-0.0403239	-0.053865	-0.158644	0.137143	-0.136248	0.950651	-0.00735615	-0.111774	0.817806	-0.274836	0.789292	2.26034	2.19814	0.00765236	-0.732009	-0.136248	-0.0308698	0	0.0269682	0	-0.0308698	0	0	-0.0450802	-0.0434832	0.305371	0.592829	0.621929	-0.0399863	0	0	0.1529	0.177375	-0.0547183	-0.0278725	0.559831	0.991496	-0.0477821	-0.0973691	0.991496	-0.128172	0.329883	-0.0735088	0.239511	-0.0284939	0.272298	-0.316272	0.0100857	-0.105331	0.153262	0.271433	0.353642	0.0960706	0	0	-0.0478938	-0.0931675	-0.0973552	0.0403984	0	0	0	0	0	0.0960706	0	-0.0539209	0.0960706	0	0.117987	-0.132918	0.0960706	0	0.106098	-0.166779	-0.222547	0.00392905	0.428159	0.0884249	-0.072812	0.529743	0.249731	-0.139382	-0.0743923	0.692971	0	0	0.245938	0.150345	-0.181092	-0.0712538	0.150345	-0.0226859	0.188052	0	0.0415186	0.161568	0.0386245	0.0861301	-0.105331	0	0.0584651	0.150345	-0.0736139	0	-0.0850363	0	1.42399	0	0	0.346341	3.14476	0.266419	-0.00558402	0	0	0	0	0	0.0520557	0.035838	0	0.188052	-0.0318671	0.0187765	0	-0.111141	0.0187765	-0.035464	-0.0774347	-0.128327	-0.035464	-0.280747	0.0389007	-0.094232	-0.035464	0.0338848	-0.0893957	0.559831	0.0389007	-0.035464	-0.094232	0.0960706	-0.0066903	-0.11289	-0.11289	-0.0066903	0.0960706	-0.11289	0	0.0136645	0.143106	0.163748	0.185841	0	-0.036187	0	0.0960706	0	-0.0714943	-0.196753	0.0178565	0.0498001	0	1.459	0	-0.0529408	0.577452	0.0960706	1.33049	0.044109	-0.152378	-0.0198683	0.144816	0.227115	0.596204	-0.0617502	-0.0565375	-0.30869	0.0247385	-0.0317468	0.991496	0.335387	0.789292	1.35396	2.03195	0.372223	1.69393	1.42399	0.329883	2.09445	1.89775	1.42399	1.42399	2.18529	0.920023	0	0	0	0	0	0.0916183	0.158131	-0.0421421	-0.08581	0	0	0	0.995807	1.26444	0	0	0.0960706	0	0	0.595501	0	0	0	1.38189	0	0.272298	0.514036	0	0.349618	0	0.0451678	-0.34705	-0.100787	0.0831016	-0.0322098	0.0848012	0	-0.132918	0.0960706	0	0	0	0.000920466	0	0	0	0	0.0831016	0	-0.0743195	0.0831016	-0.052974	0.349618	0	0	0	0	0.128696	0	0.0960706	-0.132918	0.0960706	-0.00135136	0.0960706	0	-0.0478938	0.105446	0.0401543	-0.229429	0.0884249	-0.0850363	0.0368738	-0.0847999	0	0.17667	0.268892	0.267657	0.239511	0.0960706	-0.0284939	0.514036	0.0466778	0	0.044109	0.336161	-0.0973552	0	0	0	0.0692004	0.142432	-0.0729828	0	-0.183956	0	0	0	0	-0.134404	-0.109168	-0.0479964	-0.0598577	1.99076	-0.58404	0.0960706	0.030246	0	0.137143	0	-0.0239898	0.302399	-0.0529408	0	0	0	0.0960706	0.238914	2.50095	0	-0.058399	-0.0478938	0	-0.0510219	-0.0278725	0.0960706	0.424396	0.201342	0.0960706	-0.10079	-0.03813	0	3.14476	2.88183	0.84784	0.0517858	0	0.0356859	0.0356859	0	0	0	0.188483	0.424726	0.142555	0	-0.0563767	0.238914	0.715388	2.05912	-0.143299	-0.129287	-0.187846	0.353642	1.77618	0.244501	0.0688357	0.204159	0.0567199	0	-0.0586503	-0.0277211
differentiated neuron II	M12306.99		-0.0523231	-0.197454	-0.108754	-0.323655	-0.181173	-0.142314	-0.000433635	-0.0613375	-0.351702	-0.0598793	-0.0315241	0	0	0	0	0.159245	-0.0259905	1.36206	-0.101922	-0.0854513	-0.11172	-0.238498	-0.181173	-0.124797	-0.359933	-0.0947878	-0.0472701	0.717859	-0.051184	0.115914	0.0449289	-0.0973691	0.0451421	0.0968717	-0.259394	0	0.276097	0	-0.0841613	0	-0.0883322	-0.0853899	0	-0.156412	-0.0403239	-0.110585	0.628404	1.47136	1.03353	0.750867	0.0667973	-0.262119	0.591403	-0.198944	0.587151	2.01965	2.63991	-0.115774	-1.01469	1.03353	0.139354	0	0.430831	0	0.139354	0	0	-0.0450802	-0.0434832	1.9011	2.62914	0.826055	-0.0399863	0	0	0.26446	-0.149073	-0.0547183	-0.0278725	1.12129	1.43916	-0.0477821	-0.0973691	1.43916	0.0397017	2.21485	-0.0735088	0.0484021	-0.124564	0.157134	-0.412343	0.0471926	-0.0854513	0.242434	0.681804	0.276526	0	0	0	0.0921819	0.382584	-0.37371	0	0	0	0.170224	0	0	0	0	0.274207	0	0	-0.0526427	0.0373057	0.170224	0	0.0246013	-0.406907	-0.0523231	0.0480459	0.767475	1.03973	0.159245	-0.171204	-0.125734	0.0308419	-0.0743923	0.23372	0	0	0.322344	0	-0.0108683	0.126608	0	-0.0226859	0	0	0.273576	0.0916629	-0.11172	-0.101922	-0.0854513	0.263944	-0.0376054	0	-0.0736139	0	0.0851878	0	2.2271	0	0	0.657999	4.01101	1.7557	-0.101655	0	0	0	0	0	-0.0178489	-0.0602326	0	0	-0.0318671	0.61834	0	-0.111141	0.61834	0.0325801	-0.0774347	-0.259394	0.0325801	-0.165762	0.0931872	-0.11206	0.0325801	-0.0621857	0.0250223	1.12129	0.0931872	0.0325801	-0.11206	0.101207	0.134365	0.356817	0.356817	0.134365	0	0.356817	0	-0.0430555	-0.0449455	-0.112607	-0.0542879	0	-0.036187	0.170224	0	0	1.43609	-0.108754	-0.523877	-0.0462705	0	1.36206	0	0.275187	-0.466948	0	0.977825	-0.0519616	-0.152378	0.0542852	0.462673	-0.300409	0.324997	-0.0617502	0.113687	-0.30869	0.513923	0.605762	1.43916	3.07453	0.587151	0.152754	2.7849	1.20929	2.60196	2.2271	2.21485	1.5002	2.10375	2.2271	2.2271	2.79213	1.69051	0	0	0	0	0	-0.0587265	-0.118224	-0.0421421	0.0844141	0	0	0	1.71217	0.5023	0	0	0.170224	0	0	0.889757	0	0	0	0.894648	0	0.157134	0.7897	0	0.15525	0	-0.0509028	-0.272897	-0.100787	-0.47121	-0.4667	-0.119171	0	0.0373057	0.170224	0	0	0	-0.557106	0	0	0	0	-0.47121	0	-0.0743195	-0.47121	-0.052974	0.15525	0	0	0	0	-0.142354	0	0.170224	0.0373057	0	-0.0974219	0.170224	0	0.0921819	0.260173	-0.0718224	0.312009	1.03973	0.0851878	0.296854	-0.0106464	0	-0.13815	-0.0919383	-0.0936764	0.0484021	0	-0.124564	0.7897	0.120831	0	-0.0519616	-0.491619	-0.37371	0	0	0	-0.0811443	-0.0456198	-0.261035	0	0.0395898	0	0	0	0	-0.134404	0.249732	-0.0479964	-0.155928	1.41608	-0.740263	0	-0.0658246	0	1.47136	0.41562	0.446625	0.217637	0.275187	0	0	0	0	0.804417	1.82994	0	0.417352	0.0921819	0	-0.107742	-0.0278725	0	4.49375	0.30366	0	-0.10079	0.705817	0	4.01101	1.4488	0.678927	-0.0442848	0	0.109839	0.109839	0	0	0	-0.0845845	0.114943	0.124727	0	0.271751	0.804417	0.244534	3.1873	0.0269249	-0.323655	-0.181173	0.276526	1.83795	0.383766	-0.0272349	-0.0721963	0	0	-0.0586503	0.434194
differentiated neuron II	M12335.42		-0.155404	0.00138046	-0.159129	-0.452949	-0.355977	-0.0751706	-0.261418	-0.0613375	-0.22098	0.00726409	0.0356193	0	0.0393865	0.0393865	0	-0.035478	0.390481	1.48643	-0.101922	-0.0189342	-0.0445769	-0.171355	-0.355977	-0.0335313	-0.128902	-0.0947878	-0.0472701	1.27895	0.0822206	0.0512653	0.0464812	0.0360355	0.0737522	0.234962	-0.455183	0.0671434	-0.0662499	0.106007	0.0492434	0	-0.0489457	-0.0460034	0	-0.0230069	-0.0403239	0.0611914	0.640664	0.855069	0.228186	0.733838	-0.103427	0.969221	1.42715	0.159352	1.13133	2.10582	2.05733	-0.190271	0.103016	0.228186	0.0362736	0.0671434	0.0369051	0	0.0362736	0.0671434	0	-0.0450802	-0.0434832	2.22296	3.24335	1.52332	-0.0399863	0.0671434	0	0.577319	0.221643	0.383131	-0.0278725	0.344215	1.31456	0.0856225	0.0360355	1.31456	-0.0524661	0.2715	-0.0735088	0.0499543	-0.124564	0.0278405	-0.306336	-0.213792	-0.0189342	0.0635555	0.522568	0.663455	0	0	0.0671434	0.215759	-0.0260241	-0.22913	0.0671434	0	0	0	0	0	0.0671434	0.133405	0.0132225	0	0	-0.0132562	-0.132918	0.0671434	0.0671434	0.0749333	-0.208073	-0.155404	-0.0550348	0.220963	0.0723752	-0.035478	0.176286	-0.0863478	-0.00597752	0.0316152	0.485143	0	0	0.539365	0	-0.0476878	0.100523	0	0.110719	0	0	0.0900281	-0.0114178	-0.0445769	-0.101922	-0.0189342	0	-0.0376054	0	-0.0736139	0	-0.0850363	0	2.68841	0	0.0671434	1.72766	3.39403	0.625845	-0.0345112	0	0.0671434	0	0.133405	0.106007	0.346753	0.176509	0	0	-0.0318671	-0.187557	0.0671434	0.0606351	-0.187557	-0.224459	0.121399	-0.455183	-0.224459	-0.182805	-0.123599	-0.215141	-0.224459	-0.0621857	-0.149782	0.344215	-0.123599	-0.224459	-0.215141	0	-0.102761	-0.0265531	-0.0265531	-0.102761	0	-0.0265531	0	-0.0430555	-0.0449455	-0.112607	0.0128555	0	0.0972177	0.0671434	0.321462	0.0671434	0.67666	-0.159129	-0.222931	0.0208729	0	1.48643	0	-0.0529408	0.0843353	0	0.731	-0.0519616	-0.0463702	0.0828953	0.491383	0.533804	0.742266	0.189334	0.04947	0.784283	0.941534	0.252383	1.31456	2.20219	1.13133	1.82548	3.45407	0.761844	2.21526	2.68841	0.2715	2.31445	2.85828	2.68841	2.68841	2.91215	1.23802	0	0	0	0	0	0.00841688	-0.0510809	-0.0421421	-0.0186666	0	0	0	1.46069	0.7513	0.0671434	0.0671434	0.0671434	0	0	0.817134	0	0	0.0671434	1.11704	0	0.0278405	-0.00344655	0.0671434	0.0259561	0	-0.0509028	-0.244287	-0.033644	-0.186564	-0.385037	-0.339359	0	-0.132918	0.0671434	0	0	0	-0.293627	0.0671434	0.0671434	0	0	-0.186564	0	-0.0743195	-0.186564	-0.052974	0.0259561	0	0	0	0	-0.403338	0.0671434	0.0671434	-0.132918	0.0671434	-0.0974219	0.0671434	0	0.215759	-0.133753	-0.0718224	-0.192095	0.0723752	-0.0850363	-0.0177735	-0.0474658	0	-0.0650228	-0.0919383	-0.026533	0.0499543	0	-0.124564	-0.00344655	0.0391757	0.0671434	-0.0519616	0.0338654	-0.22913	0	0	0	-0.014001	0.0215235	0.241314	0	-0.118347	0.0947484	0.0671434	0	0	-0.134404	-0.0987448	-0.0479964	-0.0887849	1.41911	-0.189728	0	0.06758	0	0.855069	0	-0.0135664	0.391026	-0.0529408	0	0	0	0	1.07377	1.87393	0.0947484	0.340305	0.215759	0	0.0256627	-0.0278725	0	1.26472	0.172884	0.0671434	-0.10079	0.0371325	0	3.39403	2.0281	0.558458	0.0228586	0	-0.0603847	-0.0603847	0	0.154557	0	0.00867002	0.31287	0.0879075	0	-0.0346619	1.07377	0.538646	2.25748	-0.0761558	-0.452949	-0.355977	0.663455	1.82597	0.468053	-0.0272349	-0.0721963	0	0	0.0084931	0.0479846
differentiated neuron II	M12349.84		-0.11938	0.072764	0.178027	-0.0813749	-0.318606	-0.142314	-0.161409	0.0684855	-0.167442	-0.0598793	-0.0315241	0.0653492	0.103167	0	0.0272319	-0.0390596	0.525317	1.06472	-0.0365727	-0.125852	-0.11172	-0.173149	-0.318606	-0.0848091	-0.299819	0.0350352	-0.0472701	0.715231	0.0251812	-0.0450614	0.445113	0.423737	0.433919	0.0564706	-0.338908	0	0.1293	0.129823	-0.0188121	0.0653492	-0.0499962	-0.0853899	0.103167	0.247403	0.062843	0.0828859	1.01767	0.672187	0.218237	0.623944	0.0900441	0.374744	1.58176	-0.108404	0.462847	1.81073	1.15434	-0.176003	-0.507218	0.218237	0.162601	0	0.0980496	0	0.162601	0.103167	0.0653492	-0.0450802	-0.0434832	1.26973	2.52652	1.38809	-0.0399863	0	0.038336	0.790347	0.543026	0.371112	0.0752945	0.377452	0.949788	0.281172	0.423737	0.949788	0.191622	0.916441	-0.0081596	-0.0564728	-0.0592153	0.431533	0.00317957	0.118596	-0.125852	0.119583	0.0921465	0.361121	0	0.038336	0.0653492	0.628129	0.163171	-0.270543	0.103167	0	0.0653492	0.038336	0	0.0653492	0	0	-0.0539209	0	0.0653492	0.0127065	-0.0407068	0	0	-0.276294	-0.052423	-0.11938	0.15424	0.653985	0.703086	-0.0390596	0.630757	0.338598	-0.00955911	0.119079	0.129696	0	0	0.953723	0	-0.0512693	0.185084	0	0.144466	0	0	0.421367	-0.013212	-0.11172	-0.0365727	-0.125852	0	-0.0376054	0.0653492	0.0562091	0	-0.0196872	0	2.59735	0.0653492	0	1.86501	3.31872	0.857383	-0.101655	0	0.038336	0	0.0653492	0	0.0682653	0.00511652	0	0	0.033482	-0.415957	0	0.160668	-0.415957	-0.170922	-0.0120855	-0.338908	-0.170922	-0.274257	-0.0660945	0.0361835	-0.170922	0.00316341	-0.096245	0.377452	-0.0660945	-0.170922	0.0361835	0	-0.0374117	-0.235592	-0.235592	-0.0374117	0.0653492	-0.235592	0	-0.0430555	-0.0449455	-0.0742711	0.0110613	0	-0.036187	0	0.266946	0.0653492	0.533424	0.178027	0.177963	-0.0462705	0.0653492	1.06472	0	0.14053	0.359237	0	1.26861	0.178376	-0.0225546	0.0138842	0.283197	0.479186	0.599613	0.105402	0.110614	0.424182	0.513455	0.0714202	0.949788	1.8624	0.462847	1.20352	2.7559	0.206989	1.77846	2.59735	0.916441	3.16608	2.28079	2.59735	2.59735	2.55931	1.09425	0	0	0.193471	0	0	0.0710965	0.138114	-0.0421421	-0.0204608	0	0.0272319	0	1.18808	0.8248	0	0	0	0.129823	0	0.853682	0	0	0	0.921057	0	0.431533	0.706211	0.0653492	0.325879	0	0.0789203	-0.186783	-0.0354383	-0.126029	0.0258323	-0.0895641	0	-0.0407068	0	0	0	0	-0.300767	0.129823	0.0653492	0	0	-0.126029	0.0653492	0.0555035	-0.126029	0.0123752	0.325879	0	0	0	0	-0.0549592	0.0653492	0	-0.0407068	0	0.0324011	0	0	0.628129	0.205546	-0.00647327	-0.158348	0.703086	-0.0196872	0.0931077	-0.115521	0.129823	0.97104	0.0378847	-0.0936764	-0.0564728	0	-0.0592153	0.706211	0.0159564	0	0.178376	-0.173152	-0.270543	0	0	0	-0.0157952	0.0842032	-0.0200362	0	0.1046	0	0	0	0	0.121934	-0.0736766	0.119156	0.0112237	1.21162	-0.053388	0.136195	-0.000475463	0	0.672187	0	-0.0807098	0.539396	0.14053	0	0	0	0	1.35809	2.22932	0	0.329391	0.628129	0.0653492	-0.0423927	0.0752945	0	2.38821	0.479803	0	-0.10079	0.143493	0.0653492	3.31872	2.89748	0.362041	-0.0442848	0	0.195954	0.195954	0	0.0653492	0	-0.254809	0.34425	-0.0454971	0	0.0358348	1.35809	0.693529	2.13947	0.194614	-0.0813749	-0.318606	0.361121	2.52717	0.419074	-0.0272349	0.220572	0	0	-0.0586503	0.387172
differentiated neuron II	M12374.94		0.0256551	0.088352	0.0543049	0.279883	0.11654	-0.015016	-0.088127	-0.0112758	-0.327707	0.0392034	0.0473357	0.0990827	0.0500617	0	0	-0.0415846	0.353135	1.20824	-0.00283912	0.100414	0.109638	-0.0363644	0.11654	-0.231567	-0.148607	-0.015928	-0.0472701	2.08207	0.076114	0.169337	0.281468	0.0968506	0.077052	0.0257303	-0.0864381	0	0.0674199	0.0500617	-0.0340996	0.0990827	0.113802	0.0136928	0	0.0751866	-0.0403239	0.0641962	0.555327	1.25451	0.396171	0.876838	0.0436916	0.18001	1.44676	-0.150916	0.719362	2.11721	1.63547	0.122446	-0.600158	0.396171	0.0191919	0	0.286987	0	0.0191919	0	0.0294139	-0.0241726	0.0065785	1.70684	2.60304	1.32768	0.0100754	0	0	0.699354	0.162899	0.0725797	0.0221892	0.661291	2.17849	0.00227956	0.0968506	2.17849	0.0877295	0.596434	-0.0234471	0.171613	0.0502167	0.114812	-0.171909	-0.0138605	0.100414	0.138786	0.320489	1.40064	0.0990827	0	0.0990827	0.205222	0.128191	-0.152352	0.0500617	0.147118	0	0.0500617	0	0	0.0990827	0.0990827	0.0451618	0.0500617	0.0990827	0.0546705	0.0884399	0.0500617	0.0990827	0.034345	0.0175983	0.0256551	-0.0230954	0.655075	-0.00721753	-0.0415846	1.21304	0.021384	-0.0893204	-0.0243306	0.424154	0	0	1.00757	0	0.151243	-0.0712538	0	0.124432	0.127298	0	0.301538	-0.0284994	0.109638	-0.00283912	0.100414	0	0.0614773	0	-0.0235522	0	-0.0349746	0	3.24968	0	0.229186	1.01332	3.89323	0.694778	0.0731266	0.0294139	0	0	0	0.0500617	0.193477	-0.0101709	0	0	0.0181946	0.133498	0	0.0161568	0.133498	0.0876579	-0.027373	-0.0864381	0.0876579	0.217889	-0.0819985	-0.135166	0.0876579	0.036897	-0.138757	0.661291	-0.0819985	0.0876579	-0.135166	0	-0.00367818	-0.0238128	-0.0238128	-0.00367818	0.0294139	-0.0238128	0	0.166137	-0.0449455	0.162153	0.100899	0	0.0628957	0.0788598	0.0500617	0	0.245611	0.0543049	0.0682009	0.0037912	0.0500617	1.20824	0	0.12184	0.127834	0.0500617	0.99897	0.0471211	0.17388	-0.00128716	0.521598	0.467112	0.719917	0.231684	-0.00647576	0.182496	0.51298	0.115372	2.17849	1.45638	0.719362	1.1537	3.23504	0.988522	1.99543	3.24968	0.596434	2.88173	3.04497	3.24968	3.24968	2.23645	1.24388	0	0	0.0500617	0	0.0990827	-0.0587265	0.12221	-0.0421421	-0.08581	0	0	0	1.75185	0.905464	0	0	0.0788598	0.0500617	0	0.754707	0	0	0	1.55875	0	0.114812	0.544745	0.0500617	0.120557	0	-0.0214889	-0.157315	-0.00170472	0.17527	0.0297838	-0.0951156	0	0.0884399	0.0500617	0	0	0	-0.429808	0	0.0500617	0	0	0.17527	0	-0.0242578	0.17527	-0.0320665	0.120557	0	0	0	0.0500617	0.0850425	0.0500617	0.0500617	0.0884399	0	-0.0974219	0.0500617	0	0.205222	0.211764	-0.0718224	-0.3255	-0.00721753	-0.0349746	-0.0723183	-0.130809	0	0.697923	-0.0130785	-0.0936764	0.171613	0.0500617	0.0502167	0.544745	0.0779052	0	0.0471211	-0.0921553	-0.152352	0	0	0	-0.0310826	0.0816781	0.0843111	0.0705303	-0.0344821	0.0500617	0.19422	0	0	0.126977	0.41399	0.0793016	0.0188529	0.949131	-0.0518386	0	-0.0157629	0	1.25451	0.0500617	0.11351	0.260362	0.12184	0	0	0	0	1.23217	2.77649	0	0.425718	0.205222	0.19422	0.0670393	0.0221892	0.0500617	2.1098	0.527075	0	-0.00170729	0.0335295	0.0500617	3.89323	2.60165	0.480392	-0.0442848	0	0.114396	0.114396	0	0	0	0.030997	0.166077	0.0535856	0	0.0907416	1.23217	0.644394	1.63642	0.0928683	0.279883	0.11654	1.40064	3.06899	0.331657	0.00217898	0.122023	0	0.0500617	-0.0586503	0.0975665
differentiated neuron II	M12392.92		0.108923	0.124402	-0.210745	-0.320312	-0.265905	-0.142314	-0.147557	0.0545269	-0.406062	-0.0598793	0.194613	0	0	0	0	-0.0530182	0.516966	1.49164	0.0139426	-0.139811	0.00414416	-0.122634	-0.265905	-0.271921	0.0153905	-0.0947878	-0.0472701	1.28566	-0.051184	-0.0963489	0.759994	0.0184953	0.135476	-0.0733524	-0.220565	0	-0.199655	0	-0.0841613	0	-0.0198353	0.140747	0	0.0697253	-0.0403239	-0.110585	0.532687	1.00991	0.0898892	1.07523	0.0124377	-0.0359821	0.909503	0.160013	0.594864	1.68612	1.41572	-0.200506	-0.978293	0.0898892	-0.0308698	0	0.157034	0	-0.0308698	0.115864	0	-0.0450802	-0.0434832	1.45413	2.91947	1.27218	-0.0399863	0	0	0.23986	0.380352	-0.0547183	-0.0278725	0.0435368	1.38519	-0.0477821	0.0184953	1.38519	-0.108378	0.0647275	0.0423556	0.166493	-0.124564	0.318617	-0.186206	-0.280935	-0.139811	0.00781815	0.0879455	1.45324	0	0	0	-0.0098089	0.238303	-0.257846	0.115864	0	0	0	0	0	0	0	0.172216	0	0.115864	0.0632217	-0.132918	0	0	-0.303526	0.0827036	0.108923	0.268841	0.366039	0.424528	-0.0530182	2.0138	0.100403	0.32467	-0.0743923	0.033237	0	0	1.31434	0	-0.065228	-0.0712538	0	0.203451	0	0	0.435059	-0.0785611	0.00414416	0.0139426	-0.139811	0	-0.0376054	0	0.0422505	0	-0.0850363	0	4.00991	0	0.477445	0.379646	3.13248	0.684481	-0.101655	0	0	0	0	0	-0.00706909	-0.0602326	0	0	-0.0318671	0.0556667	0	-0.111141	0.0556667	-0.409541	-0.0089378	-0.220565	-0.409541	-0.272204	0.00903774	0.108735	-0.409541	-0.0621857	-0.334865	0.0435368	0.00903774	-0.409541	0.108735	0	0.0131035	-0.300942	-0.300942	0.0131035	0.115864	-0.300942	0	-0.0430555	-0.0449455	-0.112607	-0.0542879	0	-0.036187	0	0.115864	0	0.633407	-0.210745	-0.297741	-0.0462705	0	1.49164	0	-0.0529408	-0.103744	0	1.0142	-0.0519616	0.296785	0.215532	0.870441	0.522118	0.434617	-0.0617502	-0.0565375	0.155361	0.616289	0.256569	1.38519	1.46258	0.594864	0.514088	3.03238	0.890889	1.81182	4.00991	0.0647275	3.08707	2.96302	4.00991	4.00991	1.84306	1.75388	0	0	0	0	0.115864	-0.0587265	-0.118224	-0.0421421	-0.08581	0	0	0	1.40778	0.246063	0	0	0	0.391019	0	0.907707	0	0	0	1.16697	0	0.318617	0.828368	0	0.718817	0	-0.0509028	-0.262117	-0.100787	-0.0664313	-0.341771	-0.472171	0	-0.132918	0	0	0	0	-0.0930539	0.115864	0	0	0	-0.0664313	0	-0.0743195	-0.0664313	-0.052974	0.718817	0	0	0	0	0.0191291	0	0	-0.132918	0	-0.0974219	0	0	-0.0098089	-0.0136235	-0.0718224	0.00597081	0.424528	-0.0850363	-0.0353137	-0.18087	0	0.0233335	-0.0919383	-0.0936764	0.166493	0	-0.124564	0.828368	0.131611	0	-0.0519616	0.273009	-0.257846	0	0	0	-0.0811443	-0.0456198	0.228576	0.115864	-0.224354	0	0	0	0	-0.134404	0.0602486	-0.0479964	0.0702086	0.629336	-0.109929	0.226137	0.194733	0	1.00991	0	0.207606	0.659743	-0.0529408	0	0	0	0	1.46259	2.37229	0	-0.058399	-0.0098089	0	-0.107742	-0.0278725	0	1.97755	0.271912	0	-0.10079	0.187062	0	3.13248	3.6329	0.652727	-0.0442848	0	-0.0603847	-0.0603847	0	0.181004	0	-0.0286718	0.060583	0.0703673	0	-0.0563767	1.46259	0.247877	2.0329	-0.0748023	-0.320312	-0.265905	1.45324	2.02925	0.513693	0.0886295	-0.0721963	0	0	-0.0586503	0.267228
differentiated neuron II	M12393.23		-0.0897574	0.0355607	-0.107565	0.0345239	0.00765018	-0.142314	0.0941389	0.171677	-0.126971	0.00745313	0.16498	0.0673324	0.0673324	0.0673324	0	-0.10155	0.719945	1.22714	-0.101922	0.0133157	0.182484	0.0200956	0.00765018	-0.194331	-0.271563	-0.0162041	-0.0472701	1.1442	0.20741	0.0819914	0.241736	0.0728948	0.458707	-0.0733524	-0.244892	0.0673324	-0.199655	0.0673324	-0.0168288	0.0673324	0.180659	-0.0853899	0	0.0766029	-0.0403239	-0.110585	0.527663	1.43962	0.333134	0.394758	0.029363	-0.00352492	0.25088	-0.143721	0.209921	1.57393	1.25332	-0.0662702	-1.57324	0.333134	-0.0308698	0	0.101162	0	-0.0308698	0	0.143736	-0.0450802	-0.0434832	0.940239	3.23861	1.73986	0.0273461	0	0	0.360508	0.440112	0.0780715	0.0394599	0.187152	0.972883	-0.0477821	0.0728948	0.972883	0.2916	0.918422	0.122995	0.136772	0.300538	-0.0382039	-0.306502	-0.280935	0.0133157	0.0598286	0.163816	0.91999	0	0	0.105841	0.327386	0.0396222	-0.166544	0	0	0	0.0396226	0	0.0673324	0	0	-0.0142983	0.0673324	0.0673324	-0.0526427	-0.132918	0	0	-0.197685	-0.367285	-0.0897574	-0.0548457	0.56098	0.20032	-0.10155	0.125024	0.213691	0.0936322	-0.0743923	0.434237	0	0	1.63996	0	0.0154116	0.0345875	0	-0.0226859	0	0	0.414829	-0.0112287	0.182484	-0.101922	0.0133157	0.0673324	-0.0376054	0	-0.00628147	0.0673324	-0.0177039	0	1.39411	0	0.0396226	0.190933	2.52329	0.810677	0.0311351	0	0	0	0	0.0673324	0.165863	-0.0602326	0	0	-0.0318671	-0.250576	0	-0.111141	-0.250576	-0.0231985	-0.0101022	-0.244892	-0.0231985	0.0512965	-0.00326568	-0.0236899	-0.0231985	0.0436556	-0.317939	0.187152	-0.00326568	-0.0231985	-0.0236899	0.0396226	-0.0354285	0.224314	0.224314	-0.0354285	0	0.224314	0.0673324	-0.0430555	-0.0449455	-0.0178878	-0.0542879	0	0.0311455	0.216664	0.37287	0.196504	0.81573	-0.107565	-0.353614	0.0595708	0.0673324	1.22714	0	0.0143916	0.23462	0.0673324	1.21754	-0.0237794	-0.152378	-0.0486065	-0.0279801	0.0352902	0.981546	0.154914	0.010795	0.288692	0.316678	0.164757	0.972883	2.71254	0.209921	0.380718	3.21791	1.5063	2.43569	1.39411	0.918422	3.86494	4.85248	1.39411	1.39411	2.49333	1.51297	0	0	0	0	0.0673324	0.0740633	0.0145655	0.0906476	-0.0184776	0	0.0673324	0	0.848594	0.512003	0	0	0	0.0673324	0	0.697541	0	0	0	1.36889	0	-0.0382039	0.808578	0	0.181058	0	-0.0509028	-0.184527	-0.100787	-0.213951	-0.0290434	-0.408238	0	-0.132918	0	0	0.0673324	0.0673324	-0.288115	0.0673324	0	0	0	-0.213951	0	-0.0743195	-0.213951	0.0143584	0.181058	0	0	0	0	-0.0581815	0	0	-0.132918	0	-0.0300895	0	0	0.327386	0.0678509	-0.0718224	-0.19271	0.20032	-0.0177039	-0.0183884	0.0262957	0.0673324	0.590654	-0.0919383	-0.0936764	0.136772	0	0.300538	0.808578	-0.0212106	0	-0.0237794	0.203537	-0.166544	0	0	0	0.0891195	0.0217126	-0.128245	0.0673324	0.0539005	0	0.13279	0	0	-0.00161452	0.407293	-0.0479964	-0.0231385	1.63496	-0.556551	0	-0.0658246	0	1.43962	0.0673324	-0.0133773	1.02906	0.0143916	0	0.0396226	0	0	0.692882	2.36695	0.170264	0.242776	0.327386	0	-0.0404095	0.0394599	0	2.58786	0.332842	0	-0.0334576	-0.0266852	0	2.52329	2.13324	1.02234	0.18873	0	0.0069477	0.0069477	0.0673324	0.0281821	0	-0.0583046	-0.0552814	-0.0454971	0	-0.0167541	0.692882	0.663096	1.74682	-0.0759668	0.0345239	0.00765018	0.91999	1.3652	0.610819	0.0846786	0.0605935	0	0	0.047191	-0.0564593
differentiated neuron II	M12394.52		0.0328684	0.0579619	-0.0511282	-0.153428	-0.119145	-0.00478894	0.159447	0.142111	-0.254269	-0.0598793	-0.0315241	0	0.109631	0.0697569	0	-0.127827	0.403372	1.18196	-0.0321649	0.110517	0.0917285	-0.0350496	-0.119145	-0.148456	-0.420526	-0.0537324	0.090255	0.908676	0.107759	0.0289955	0.204972	-0.0276122	0.0783668	-0.032297	0.0346391	0	-0.129898	0	-0.0841613	0	0.0491929	0.0242406	0	0.0198917	-0.0403239	0.0269402	0.305935	0.722146	0.13141	1.07105	0.16423	0.433929	1.18297	-0.221679	1.24936	2.38268	1.17753	0.11774	-0.645591	0.13141	-0.0308698	0.0697569	0.392014	0.109631	-0.0308698	0	0.0697569	0.0924449	-0.00777836	1.40438	3.16939	1.04678	-0.0399863	0	0	1.14041	0.352012	0.169582	-0.0278725	0.180563	1.41227	-0.00672674	-0.0276122	1.41227	-0.0207937	0.614071	-0.0735088	0.182647	0.179904	-0.101237	-0.0265898	-0.211178	0.110517	-0.0635552	0.624386	1.08364	0.176303	0.0697569	0	-0.0596425	0.110281	-0.303954	0	0	0	0.0697569	0	0	0.0697569	0	0.187288	0.0697569	0	0.0569878	-0.0631614	0	0	-0.100078	-0.0766402	0.0328684	0.0153469	0.408613	0.511548	-0.127827	0.367889	0.0777144	-0.139382	0.166816	0.258942	0	0	0.878122	0	-0.0435673	0.212071	0	0.153617	0	0	0.213105	-0.0785611	0.0917285	-0.0321649	0.110517	0	0.0999197	0	-0.00385699	0.0697569	-0.0850363	0	3.63077	0	0.176303	1.36722	3.8117	0.271279	-0.101655	0	0	0	0	0.0697569	0.152682	-0.0602326	0	0	-0.0318671	0.241309	0.0697569	-0.0700858	0.241309	0.183859	0.126014	0.0346391	0.183859	-0.0152894	0.277154	0.109099	0.183859	0.141263	0.0923692	0.180563	0.277154	0.183859	0.109099	0.0697569	0.12154	0.371609	0.371609	0.12154	0.0697569	0.371609	0.0697569	0.133248	0.0248114	0.21766	0.0832372	0.0697569	-0.036187	0.0697569	0.203449	0.109631	0.294698	-0.0511282	-0.386352	-0.0462705	0	1.18196	0	-0.0529408	0.14656	0	0.721505	-0.0519616	0.0510711	-0.046182	0.19267	0.470234	0.5394	0.0478804	0.0809876	0.741788	0.104175	-0.0317468	1.41227	1.94856	1.24936	1.98609	2.76293	0.486374	2.0264	3.63077	0.614071	2.44412	2.00577	3.63077	3.63077	2.10438	1.55109	0	0	0	0	0	-0.0587265	0.0193008	0.0276148	0.0517151	0	0	0.0697569	1.32142	1.58029	0	0	0	0.0697569	0	0.807962	0	0	0	1.04227	0	-0.101237	0.0805367	0	0.0683307	0	0.0188541	0.211833	-0.100787	-0.172158	0.070191	0.0267321	0	-0.0631614	0	0	0	0.137525	-0.252637	0	0	0	0	-0.172158	0.0697569	-0.00456262	-0.172158	-0.052974	0.0683307	0	0	0	0.0697569	-0.129727	0	0	-0.0631614	0	-0.027665	0	0.0697569	-0.0596425	-0.170003	0.131626	-0.255743	0.511548	-0.0850363	0.00116245	-0.111114	0.0697569	0.165829	0.0455868	-0.0936764	0.182647	0.176303	0.179904	0.0805367	-0.00833736	0	-0.0519616	-0.0305027	-0.303954	0	0	0	-0.0113874	0.130683	0.0692322	0.203449	-0.0209056	0.0697569	0	0	0	0.0690445	-0.136685	0.139457	0.0852805	1.25242	-0.425066	0	0.0717005	0	0.722146	0	-0.0807098	0.133269	-0.0529408	0	0	0	0	1.20605	2.22521	0	0.0113579	-0.0596425	0	0.0297832	-0.0278725	0	1.45081	0.366851	0	-0.0310331	0.126061	0	3.8117	1.86632	0.31274	0.0254721	0	-0.0603847	-0.0603847	0	0	0	0.0331737	0.0822437	-0.0454971	0	0.147072	1.20605	0.0260369	2.10876	-0.0735423	-0.153428	-0.119145	1.08364	0.956547	0.209354	0.31832	0.307525	0.158943	0	0.0111066	0.302688
differentiated neuron II	M12395.12		0.283524	0.178163	0.177858	0.0278711	0.157933	-0.142314	-0.17575	0.234526	-0.521926	0.0929322	-0.0315241	0	0	0	0	0.261735	0.835323	0.490174	-0.101922	-0.018101	-0.061356	-0.0856869	0.157933	0.10531	0.331071	-0.0947878	0.105541	1.55771	-0.051184	0.535904	-0.125295	-0.0973691	1.13936	-0.0733524	0.354887	0	0.175962	0	0.0686502	0	0.309956	0.0674216	0.237574	0.533594	-0.0403239	0.265031	0.567123	1.17027	0.69769	1.01115	-0.103427	0.0337442	0.629139	-0.310076	0.208722	2.43834	1.84719	-0.0854544	-1.12994	0.69769	-0.0308698	0	0.361515	0	-0.0308698	0	0	-0.0450802	0.109328	1.43104	1.99878	1.86341	-0.0399863	0	0	0.224457	0.00373895	-0.0547183	0.124939	1.11313	1.72533	-0.0477821	-0.0973691	1.72533	0.013332	0.380433	-0.0735088	0.0309895	0.0282471	-0.170994	-0.11648	0.149682	-0.018101	-0.173186	0.909159	1.77103	0	0	0.152811	0.169299	0.059644	-0.37371	0	0	0	0	0	0	0.0906703	0.152811	-0.0539209	0	0	0.100169	0.0198932	0	0	-0.00766313	-0.233883	0.283524	-0.122178	0.46813	0.627279	0.261735	0.879141	0.170129	0.0738942	-0.0743923	0.0215599	0	0	0.948404	0.0906703	-0.0282809	-0.0712538	0	-0.0226859	0	0	0.376065	0.159013	-0.061356	-0.101922	-0.018101	0	-0.0376054	0	-0.0736139	0	0.0677752	0	3.61358	0	0.699727	1.51544	4.28583	1.01702	0.13592	0	0	0	0.152811	0.152811	-0.0352615	0.0304377	0	0	-0.0318671	-0.228421	0	-0.111141	-0.228421	0.104555	0.0753768	0.354887	0.104555	0.146209	-0.0265696	0.0933325	0.104555	-0.0621857	0.107506	1.11313	-0.0265696	0.104555	0.0933325	0	0.5272	0.129676	0.129676	0.5272	0	0.129676	0	-0.0430555	-0.0449455	-0.112607	-0.0542879	0	-0.036187	0.152811	0.237574	0	0.486741	0.177858	-0.371066	0.329346	0	0.490174	0	-0.0529408	0.130212	0	1.19512	0.10085	0.477583	-0.115939	-0.0953125	0.195822	0.632077	0.234113	0.096274	-0.071116	-0.459963	-0.0317468	1.72533	2.97238	0.208722	1.46722	3.96248	1.35301	2.46132	3.61358	0.380433	2.85087	4.52006	3.61358	3.61358	3.81578	1.57322	0	0	0	0	0.0647165	-0.0587265	-0.118224	-0.0421421	0.0670015	0	0.295863	0	1.75751	1.47731	0	0	0	0	0	0.98688	0	0	0	1.53493	0	-0.170994	0.517699	0	-0.0200666	0	-0.0509028	-0.290309	-0.100787	-0.0663467	-0.13729	0.0850521	0.152811	0.0198932	0	0	0.152811	0.152811	-0.0510346	0	0	0	0.152811	-0.0663467	0	-0.0743195	-0.0663467	0.242889	-0.0200666	0	0	0	0	-0.31767	0	0	0.0198932	0	-0.0974219	0	0	0.169299	0.135856	0.0809891	-0.3255	0.627279	0.0677752	-0.151178	-0.18087	0	0.97734	0.0608732	0.0591351	0.0309895	0	0.0282471	0.517699	-0.0493928	0	0.10085	-0.338808	-0.37371	0	0	0	-0.0811443	-0.0456198	-0.0234603	0	0.206263	0	0	0	0	-0.134404	0.129975	-0.0479964	-0.155928	0.837508	-0.910487	0	-0.0658246	0	1.17027	0.152811	0.00996053	1.63229	-0.0529408	0.0647165	0	0.0647165	0	0.77463	3.06502	0	-0.058399	0.169299	0	-0.107742	0.124939	0.152811	2.84176	-0.0648871	0.375616	0.0520215	0.161873	0	4.28583	3.31635	-0.088887	0.108527	0	-0.0603847	-0.0603847	0	0	0	-0.101997	-0.0552814	-0.0454971	0	-0.0563767	0.77463	1.14562	1.85353	-0.143299	0.0278711	0.157933	1.77103	3.99086	0.848135	-0.0272349	0.596393	0.152811	0	-0.0586503	0.434444
differentiated neuron II	M12398.27		0.419704	0.27472	0.274446	0.138923	0.297753	-0.142314	0.301128	-0.0613375	0.260072	-0.0598793	0.0724015	0	0	0	0	-0.168883	0.384592	1.5184	0.00200376	0.00423676	-0.00779465	0.0214138	0.297753	0.196994	-0.0863924	-0.0947878	0.0566555	0.576468	0.208728	0.0476988	-0.0213695	0.293972	0.433458	-0.0733524	-0.000375948	0.103926	-0.095729	0.103926	0.30718	0	0.0155934	0.0772797	0	0.0470871	0.0636017	0.0929137	-0.0547182	1.38279	1.02718	0.474811	0.156485	0.0670924	1.39311	0.234731	1.03898	1.74796	1.35905	-0.0329859	-0.79012	1.02718	-0.0308698	0.103926	0.721603	0	-0.0308698	0	0.103926	0.0588454	0.0604424	0.701073	1.77225	0.78787	-0.0399863	0	0	0.178052	0.204419	-0.0547183	0.301339	0.246109	1.59494	0.0561434	0.293972	1.59494	0.0749319	0.986442	-0.0121591	-0.121822	-0.124564	0.360044	-0.308417	-0.0774364	0.00423676	-0.111836	0.0244782	0.400266	0	0	0	0.34486	0.487639	0.316694	0	0	0	0	0.0613496	0	0	0	0.0500047	0	0	0.110027	-0.0289927	0	0	0.338725	0.20867	0.419704	-0.0182526	1.42464	0.551244	-0.168883	1.15596	0.0369353	0.12053	0.0295333	-0.0772879	0	0	0.145767	0	-0.181092	-0.0712538	0	-0.0226859	0	0	0.20536	0.0253645	-0.00779465	0.00200376	0.00423676	0	-0.0376054	0	0.0303117	0	-0.0850363	0.103926	1.20884	0	0	0.803868	3.7577	1.29311	-0.101655	0	0	0	0	0.103926	0.342964	0.043693	0	0	-0.0318671	-0.13468	0	0.290633	-0.13468	-0.226231	0.0264909	-0.000375948	-0.226231	-0.238428	-0.0232584	-0.178358	-0.226231	-0.0621857	-0.247231	0.246109	-0.0232584	-0.226231	-0.178358	0.103926	0.196413	0.314636	0.314636	0.196413	0.103926	0.314636	0	0.377267	-0.0449455	-0.112607	-0.0542879	0.103926	-0.036187	0.329211	1.51814	0.426616	0.751536	0.274446	-0.419952	0.0576551	0.0613496	1.5184	0	0.00840884	0.673823	0	1.07969	0.462483	-0.0484521	0.0875597	0.203862	-0.058171	0.816731	0.0421754	0.203375	0.0205209	0.676642	0.267428	1.59494	2.12876	1.03898	0.546365	2.05599	0.44683	0.852447	1.20884	0.986442	3.10962	3.45562	1.20884	1.20884	2.39793	0.690224	0.103926	0	0	0	0	0.0451991	0.0444453	-0.0421421	0.0181156	0	0	0	0.864127	0.348742	0	0	0.103926	0.353492	0	0.810158	0.103926	0	0	1.22844	0	0.360044	0.938204	0	-0.0689525	0	-0.0509028	0.000643635	-0.100787	0.0368931	-0.0433339	-0.112959	0.16267	-0.0289927	0	0	0	0	-0.45318	0	0	0	0.16267	0.0368931	0	0.254892	0.0368931	-0.052974	-0.0689525	0	0	0	0.103926	0.0959605	0	0	-0.0289927	0.203499	0.16249	0	0	0.34486	-0.135835	-0.0718224	-0.221574	0.551244	-0.0850363	-0.151178	-0.0182009	0	0.394612	0.0707313	0.205498	-0.121822	0	-0.124564	0.938204	0.265681	0	0.462483	0.32419	0.316694	0	0	0	0.21803	-0.0456198	-0.00112259	0.0436937	-0.120429	0	0	0	0.0613496	-0.134404	0.141482	-0.0479964	-0.0520027	1.57879	0.106487	0	-0.0658246	0	1.38279	0	-0.0807098	0.582093	0.00840884	0	0	0	0	1.87384	2.45988	0	0.0455265	0.34486	0	0.0549277	0.301339	0	3.22984	1.11451	0	-0.10079	0.0715883	0	3.7577	2.40673	0.171025	-0.0442848	0	-0.0603847	-0.0603847	0	0.103926	0	0.276229	0.0486442	-0.0454971	0	0.089376	1.87384	0.299305	2.19671	0.337035	0.138923	0.297753	0.400266	1.71533	0.26732	0.135435	0.187716	0	0.16267	0.0452753	0.434748
differentiated neuron II	M12405.40		0.117816	0.342816	-0.0341924	0.0152041	-0.0143276	-0.142314	-0.328561	0.0249502	-0.272198	-0.0598793	-0.0315241	0	0	0	0	-0.168883	0.590667	0.755191	-0.101922	-0.204802	0.0235687	-0.152211	-0.0143276	-0.203197	-0.313422	-0.0947878	0.0390176	0.16068	0.410666	0.139681	0.320397	-0.0973691	0.010207	0.143382	-0.0127633	0	-0.113367	0.0862877	-0.0841613	0	-0.0883322	-0.0853899	0	-0.0701238	-0.0403239	0.229778	0.0369406	2.44746	-0.04996	0.63041	-0.103427	0.109604	0.672002	-0.0911654	0.381887	2.09035	1.6575	-0.0926773	-0.888208	-0.04996	0.0554179	0	0.100335	0.169437	0.0554179	0	0	-0.0450802	-0.0434832	1.49948	3.12172	1.70174	-0.0399863	0	0	0.233288	0.146398	-0.0547183	0.0584152	0.799616	1.62805	0.00309138	-0.0973691	1.62805	0.0712278	1.56599	0.012779	-0.0355343	-0.0382767	0.682075	-0.412343	-0.0178292	-0.204802	0.0899201	0.578885	0.341044	0	0	0.0508735	-0.149658	-0.0931675	-0.204274	0	0.0862877	0	0.0862877	0	0	0	0	0.129354	0	0	-0.0526427	-0.132918	0	0.0508735	0.0991627	0.125792	0.117816	0.0734063	0.606989	0.60358	-0.168883	0.821294	0.0910005	-0.0530944	0.0118954	0.532917	0	0	0.998839	0	-0.0116555	0.145481	0	0.112603	0	0	0.162183	0.216909	0.0235687	-0.101922	-0.204802	0	0.0486823	0.0862877	-0.0736139	0	0.0012514	0	0.960948	0	0	1.49179	2.19201	0.847447	-0.101655	0	0	0	0.135289	0.0862877	0.107397	-0.0602326	0	0.0862877	-0.0318671	-0.511537	0	0.0582957	-0.511537	-0.355969	0.0920022	-0.0127633	-0.355969	0.0683493	-0.152996	-0.0325556	-0.355969	0.107251	-0.233994	0.799616	-0.152996	-0.355969	-0.0325556	0.0862877	-0.102761	-0.0319403	-0.0319403	-0.102761	0	-0.0319403	0	0.0432322	0.381501	0.352907	0.403759	0.0508735	0.0501008	0.587473	0	0	0.556031	-0.0341924	-0.328293	-0.0462705	0.0862877	0.755191	0	-0.0529408	-0.277519	0	1.62177	-0.0519616	0.0170592	-0.0296512	0.373736	0.727594	0.903615	-0.0108766	-0.0203242	0.358296	0.503248	-0.0317468	1.62805	2.1238	0.381887	0.935443	3.39991	0.808159	2.29708	0.960948	1.56599	4.42765	1.94938	0.960948	0.960948	2.47373	1.3799	0	0	0.0862877	0	0	-0.0587265	0.0512126	-0.0421421	0.000477717	0	0	0	1.65	3.34983	0	0	0	0.0862877	0	1.10212	0	0	0	1.33832	0	0.682075	0.141745	0.0862877	0.102131	0	-0.0509028	0.0326433	-0.100787	-0.276948	-0.351173	-0.431311	0.0862877	-0.132918	0	0	0.0862877	0	-0.470818	0.0862877	0.0862877	0	0.0862877	-0.276948	0	-0.0743195	-0.276948	-0.052974	0.102131	0	0	0	0	-0.175012	0.0862877	0	-0.132918	0	-0.0974219	0	0	-0.149658	-0.188887	0.0976145	-0.190211	0.60358	0.0012514	0.0655567	0.0147139	0.0862877	0.378165	-0.00565059	-0.00738867	-0.0355343	0	-0.0382767	0.141745	0.036895	0	-0.0519616	-0.119897	-0.204274	0	0	0	-0.0811443	-0.0456198	0.110688	0	-0.138067	0.135289	0	0	0	-0.134404	0.161519	-0.0479964	-0.0696405	0.949178	-0.351806	0.135289	0.0694644	0	2.44746	0.0862877	0.246697	0.687823	-0.0529408	0	0	0	0	0.625539	1.95653	0	-0.058399	-0.149658	0	-0.107742	0.0584152	0.0862877	1.08998	-0.131411	0.0862877	-0.10079	-0.0102366	0.0862877	2.19201	2.09853	0.263007	0.042003	0	-0.0603847	-0.0603847	0	0	0	-0.0853717	0.0310063	0.0407906	0	-0.0563767	0.625539	0.92446	1.35347	0.106429	0.0152041	-0.0143276	0.341044	1.9509	0.295553	0.0590528	0.0140914	0	0	0.204456	0.0456452
differentiated neuron II	M12409.00		-0.0848213	-0.127649	0.0164651	-0.258709	-0.0437751	-0.142314	0.0588338	-0.0613375	-0.128853	-0.0598793	-0.0315241	0	0.0698042	0.0698042	0	-0.0770138	0.196859	0.768363	0.150846	-0.0517766	0.0260056	-0.100773	-0.0437751	-0.184481	-0.326258	-0.0947878	0.0904558	0.828425	0.125455	0.999654	0.242377	0.0123863	0.529397	-0.0733524	0.0399006	0	0.119786	0	-0.014357	0	0.115567	-0.0220035	0	-0.156412	0.11889	0.312295	0.146845	0.768458	-0.136248	0.823564	0.0342991	0.214528	1.34775	-0.120853	0.464921	1.94138	0.943935	-0.0791558	-1.18154	-0.136248	0.0389344	0	0.172743	0	0.0389344	0	0	0.024724	0.0547315	1.40297	2.24947	0.770932	-0.0399863	0	0	0.128098	-0.0393171	-0.0547183	-0.0278725	0.532937	1.87731	-0.0477821	0.0123863	1.87731	0.214449	0.695753	-0.0735088	-0.0520178	0.0131614	-0.170994	-0.274617	0.147552	-0.0517766	-0.0634303	0.483529	0.797798	0	0	0	0.305019	-0.0233633	-0.0944529	0	0	0	0	0	0	0.0410696	0.0698042	0.111474	0.0698042	0	0.0964474	-0.0631141	0	0.0698042	-0.233722	-0.0754382	-0.0848213	-0.122178	0.99807	0.225068	-0.0770138	0.997443	0.0119915	0.102463	-0.0045881	0.119948	0	0	0.658585	0.0698042	0.0228064	0.105385	0	0.256572	0	0	0.122087	-0.0785611	0.0260056	0.150846	-0.0517766	0	0.0321988	0.0698042	-0.00380967	0	-0.0152321	0	2.964	0	0.539088	1.60161	3.6802	0.791206	0.0360712	0	0	0	0	0	-0.0114342	0.00957159	0	0	-0.0318671	-0.206179	0.137726	-0.111141	-0.206179	0.101552	0.126464	0.0399006	0.101552	-0.00937418	-0.184707	-0.21248	0.101552	0.17966	0.0472846	0.532937	-0.184707	0.101552	-0.21248	0.0698042	-0.102761	-0.0859633	-0.0859633	-0.102761	0	-0.0859633	0	0.0267487	0.0248587	-0.0428029	-0.0542879	0	0.101539	0	0	0	0.0267205	0.0164651	-0.255434	-0.0462705	0	0.768363	0	0.150958	0.148439	0	1.29294	0.0178426	0.335642	-0.0461347	-0.0953125	0.59855	0.453236	0.00805405	0.053218	0.930732	0.0524348	0.0780086	1.87731	2.50805	0.464921	1.47328	4.04171	0.326859	2.36971	2.964	0.695753	2.07664	2.174	2.964	2.964	2.14816	1.30582	0.0698042	0	0	0	0	-0.0587265	-0.118224	-0.0421421	-0.08581	0	0	0	0.95388	1.73235	0.0698042	0.0698042	0	0	0	1.49242	0	0	0	1.25396	0	-0.170994	-0.0258189	0	0.169157	0	0.0189014	0.0978438	-0.0309832	-0.0988759	-0.154205	-0.112568	0	-0.0631141	0	0	0	0	-0.128618	0	0	0	0	-0.0988759	0	-0.0743195	-0.0988759	-0.052974	0.169157	0	0	0	0.0698042	-0.139013	0	0	-0.0631141	0.0698042	-0.0974219	0	0	0.305019	-0.130005	0.0659034	-0.0836542	0.225068	-0.0152321	-0.0813739	-0.111066	0.0698042	0.140596	0.0457875	-0.0238722	-0.0520178	0	0.0131614	-0.0258189	-0.0493928	0	0.0178426	-0.223176	-0.0944529	0	0	0	-0.0113401	-0.0456198	-0.057136	0.176639	0.239108	0	0	0	0	-0.134404	0.0380106	-0.0479964	0.149561	1.29299	-0.50708	0	-0.0658246	0	0.768458	0	0.0570161	0.433904	0.150958	0	0	0	0	0.811532	2.89776	0	0.0793268	0.305019	0.0698042	0.0688969	-0.0278725	0	3.17716	0.652038	0.367672	-0.10079	0.250207	0.0698042	3.6802	2.11431	0.292818	-0.0442848	0	0.218873	0.218873	0	0.0698042	0	-0.117083	-0.0552814	-0.0454971	0	0.0134275	0.811532	0.680333	1.72222	-0.073495	-0.258709	-0.0437751	0.797798	2.23482	0.209991	0.00197419	-0.0311267	0	0	-0.0586503	0.263603
differentiated neuron II	M12411.67		-0.222547	0.100577	-0.317253	-0.290952	-0.127834	-0.0919363	-0.208933	-0.0613375	-0.402298	-0.0598793	-0.0315241	0	0.186966	0	0	-0.168883	0.752581	1.13548	0.0177068	0.0870689	-0.11172	-0.238498	-0.127834	0.112057	-0.410528	0.0248408	0.0723586	0.688783	-0.051184	0.316876	0.354998	-0.0973691	0.172949	-0.0733524	-0.505971	0	-0.199655	0	-0.0841613	0	-0.0883322	-0.0853899	0.119629	-0.0367829	-0.0403239	-0.110585	-0.158644	1.85923	0.0974092	0.858784	-0.053049	0.165472	0.554002	-0.120144	0.33781	1.55916	0.729682	0.109334	-0.974561	0.0974092	0.267161	0	-0.0691024	0	0.267161	0	0	0.0745485	-0.0434832	1.20167	3.65966	1.17062	-0.0399863	0	0	0.510508	0.768203	-0.0547183	0.0917562	-0.113826	1.08156	-0.0477821	-0.0973691	1.08156	0.0450436	-0.0077815	-0.0735088	0.111835	-0.00493577	0.946405	0.0524888	-0.0472781	0.0870689	-0.173186	0.787769	-0.199226	0	0	0	0.385992	-0.0931675	-0.0309661	0.456407	0.269286	0	0	0	0	0.119629	0	0.0657077	0	0.119629	-0.0526427	-0.132918	0.119629	0	-0.183898	0.0999345	-0.222547	-0.00254948	0.142285	1.03727	-0.168883	1.52051	-0.125734	0.0942748	0.159265	0.303824	0	0	0.740804	0	-0.0614637	0.435588	0	-0.0226859	0	0.0707003	0.243479	0.21947	-0.11172	0.0177068	0.0870689	0	-0.0376054	0	-0.0736139	0.119629	0.319454	0	2.10869	0	0	0.977105	2.51201	1.10795	0.0179741	0	0	0	0.119629	0.119629	0.045584	-0.0602326	0	0	-0.0318671	-0.199182	0	0.00848745	-0.199182	-0.0779632	-0.0774347	-0.505971	-0.0779632	-0.0086203	-0.202804	-0.282284	-0.0779632	-0.0621857	-0.331101	-0.113826	-0.202804	-0.0779632	-0.282284	0	-0.102761	-0.181313	-0.181313	-0.102761	0	-0.181313	0	0.190601	-0.0449455	-0.112607	-0.0542879	0	-0.036187	0.480293	0	0	-0.0714943	-0.317253	-0.119387	0.0733582	0.119629	1.13548	0	0.24509	0.224742	0	0.886069	-0.0519616	0.169709	-0.115939	-0.0953125	0.605021	0.799515	0.0578785	-0.0565375	0.513647	0.726598	0.0878819	1.08156	2.1125	0.33781	1.23743	3.05585	1.46894	1.67406	2.10869	-0.0077815	3.3005	1.30774	2.10869	2.10869	2.26868	1.03387	0	0	0	0	0	-0.0587265	0.0014044	-0.0421421	-0.08581	0	0	0	0.731205	1.30216	0.119629	0	0	0.298031	0	0.754037	0	0	0	1.21977	0	0.946405	0.445285	0	0.169866	0	-0.0509028	-0.209464	-0.100787	0.0658529	-0.0857976	-0.719802	0.233657	-0.132918	0.119629	0	0	0	-0.323449	0	0	0	0.233657	0.0658529	0	-0.0743195	0.0658529	-0.052974	0.169866	0	0	0.119629	0	-0.236825	0	0.119629	-0.132918	0	0.0222067	0.119629	0	0.385992	0.0766709	-0.0214447	0.0172446	1.03727	0.319454	0.118108	0.00609526	0	0.503652	0.0276904	-0.0936764	0.111835	0	-0.00493577	0.445285	-0.0493928	0.233657	-0.0519616	-0.212121	-0.0309661	0	0	0	-0.0811443	-0.0456198	-0.074069	0	-0.0373886	0	0	0	0	-0.134404	0.340954	0.0716323	-0.0362996	1.54283	-0.304977	0	0.053804	0	1.85923	0.119629	0.0389189	0.51752	0.24509	0	0.119629	0	0	0.45331	1.9091	0	-0.058399	0.385992	0.119629	0.0118868	0.0917562	0	1.43477	0.0159584	0	-0.10079	-0.0770906	0	2.51201	2.42984	0.334376	-0.0442848	0	-0.0603847	-0.0603847	0	0	0	-0.13518	0.349209	-0.0454971	0	0.0632519	0.45331	0.481388	1.10609	-0.143299	-0.290952	-0.127834	-0.199226	0.729254	0.438324	0.270796	0.0474324	0	0	-0.0586503	0.218953
differentiated neuron II	M12412.75		0.2847	0.555007	0.198681	0.337906	0.448091	-0.021699	0.0155115	-0.0613375	0.0829803	-0.0598793	-0.0315241	0	0	0	0	0.236702	0.352027	1.09546	0.242151	-0.13506	0.00889477	-0.117883	0.448091	0.365443	0.347476	0.204654	-0.0472701	2.20869	0.341333	0.23608	0.280289	0.0232459	-0.00446699	0.114904	-0.500414	0.120615	0.144418	0	0.0364537	0	-0.0883322	0.0352251	0	0.0318446	-0.0403239	0.0100301	0.599143	1.88429	0.60777	0.436506	0.0171883	0.0819538	1.1769	0.142019	0.084364	2.0333	1.31925	0.0528354	-0.287902	0.60777	0.0897452	0	0.0515126	0	0.0897452	0	0	-0.0450802	0.02787	0.740748	1.90022	1.25508	0.195069	0	0	0.601301	0.150369	0.180337	-0.0278725	0.519275	1.9533	-0.0477821	0.0232459	1.9533	0.283005	0.607764	-0.00215556	-0.00120698	-0.124564	0.837122	0.286623	0.323972	-0.13506	0.0618692	0.16125	0.178895	0.120615	0	0.120615	0.169639	0.43613	0.0318741	0	0.120615	0	0	0.120615	0	0	0.0713532	0.200023	0	0	-0.0526427	-0.132918	0	0	0.686162	0.535256	0.2847	0.112877	0.567342	0.552912	0.236702	1.37119	0.322559	-0.0187671	0.160663	0.772048	0.235055	0	0.931949	0	0.0539626	-0.0712538	0	-0.0226859	0.120615	0	0.493689	0.369732	0.00889477	0.242151	-0.13506	0	-0.0376054	0	-0.0736139	0	0.320548	0.120615	3.37551	0	0.299442	2.24465	3.50117	0.832851	0.0189604	0.120615	0.448293	0	0	0.487988	0.156	0.317888	0	0.120615	-0.0318671	-0.0772796	0.120615	0.0771149	-0.0772796	-0.290351	0.110821	-0.500414	-0.290351	-0.160817	-0.201818	0.0171579	-0.290351	0.0584293	-0.215674	0.519275	-0.201818	-0.290351	0.0171579	0	0.0178541	-0.0302312	-0.0302312	0.0178541	0	-0.0302312	0	-0.0430555	0.0756695	-0.112607	-0.0542879	0	0.263255	0.120615	0.188256	0.188256	0.493339	0.198681	0.0810291	0.188784	0	1.09546	0	-0.0529408	0.229556	0	1.61583	0.0686534	0.225743	0.119116	0.0253025	0.303274	0.81761	-0.0617502	0.242904	-0.0736355	0.728403	0.312326	1.9533	1.68856	0.084364	1.26521	2.93392	1.33406	2.24741	3.37551	0.607764	2.8082	2.1463	3.37551	3.37551	1.84947	1.46771	0	0	0.120615	0	0	-0.0587265	-0.118224	-0.0421421	0.102446	0	0	0	1.92524	1.06661	0.564833	0	0	0.120615	0.120615	0.631918	0	0	0	1.29951	0	0.837122	0.557814	0	0.432029	0	-0.0509028	0.00517235	-0.100787	-0.210313	-0.379651	-0.0831012	0	-0.132918	0	0	0	0	0.047801	0	0	0	0	-0.210313	0	-0.0743195	-0.210313	-0.052974	0.432029	0	0	0.120615	0	-0.126409	0	0	-0.132918	0	-0.0974219	0	0	0.169639	-0.0515042	-0.0718224	0.651526	0.552912	0.320548	-0.0305631	0.445252	0	0.364212	0.388975	-0.0936764	-0.00120698	0	-0.124564	0.557814	0.138863	0.120615	0.0686534	-0.220909	0.0318741	0	0	0	-0.0811443	-0.0456198	-0.14042	0	0.119718	0	0	0	0	-0.0137893	-0.165888	-0.0479964	0.236589	1.19027	0.0444931	0	0.0547904	0	1.88429	0	0.0399052	1.12622	-0.0529408	0	0	0	0	1.15206	2.04912	0.299442	0.347185	0.169639	0.120615	0.0128731	-0.0278725	0	1.53102	0.0173564	0	0.134265	0.409478	0	3.50117	2.37624	0.767469	-0.0442848	0	0.0602303	0.0602303	0	0	0	0.0446332	0.179774	0.0826336	0	0.0642383	1.15206	0.294527	1.39987	0.0917557	0.337906	0.448091	0.178895	3.65248	0.573052	-0.0272349	-0.0721963	0	0	-0.0586503	0.17565
differentiated neuron II	M12413.76		0.321337	0.0178355	0.302725	0.396093	0.0874379	0.132076	-0.0541715	0.034007	-0.149045	0.0354652	-0.0315241	0	0	0	0	-0.168883	0.473119	0.9016	-0.101922	-0.255675	-0.0163757	0.356845	0.0874379	0.0337687	-0.0110888	0.00982029	-0.0472701	0.664803	0.0441605	-0.0255391	-0.0299506	0.177021	0.0615923	-0.0733524	3.57016	0	0.727249	0.734609	0.434907	0	-0.0883322	-0.0291044	0	0.309536	-0.0403239	0.380729	0.568882	1.3644	0.678716	0.278346	-0.0080822	-0.0237189	0.691868	-0.188498	0.664689	1.40354	1.28491	0.190828	-1.08031	0.678716	-0.0308698	0.149229	0.117572	0	-0.0308698	0	0	0.0502644	-0.0434832	1.00435	2.62445	1.3817	0.0162992	0	0	0.360683	0.291235	0.288089	-0.0278725	1.48769	1.37374	0.406094	0.177021	1.37374	0.339732	0.442552	-0.0735088	0.0648523	0.0621098	0.509023	-0.0269684	-0.0942607	-0.255675	-0.1169	0.100209	1.02151	0	0.0953445	0	0.038444	-0.0931675	0.158488	0.0953445	0	0	0	0	0	0.0953445	0	-0.0539209	0.0953445	0	0.0427018	-0.132918	0	0	0.0553087	0.0797866	0.321337	0.116222	0.504484	0.356761	-0.168883	0.420657	0.12747	0.135008	-0.0743923	0.0951401	0	0	1.14481	0	0.00558188	0.335583	0.0953445	-0.0226859	0	0	0.996133	-0.0785611	-0.0163757	-0.101922	-0.255675	0	0.0577391	0	-0.0736139	0.0953445	0.101638	0.111135	1.23576	0.0953445	0.2384	0.96837	2.72873	0.556485	0.0475747	0	0.0953445	0	0	0	0.252235	-0.0602326	0	0	0.0634774	2.69313	0.27439	0.974456	2.69313	1.43715	1.12402	3.57016	1.43715	2.61442	0.47175	0.853792	1.43715	0.562447	1.45499	1.48769	0.47175	1.43715	0.853792	0	-0.00741635	0.157108	0.157108	-0.00741635	0	0.157108	0.27439	0.389785	-0.0449455	-0.112607	-0.0542879	0	-0.036187	0	0.43284	0.186674	0.496956	0.302725	-0.0579298	0.049074	0	0.9016	0	-0.0529408	0.0394257	0	1.27925	0.043383	-0.00314839	-0.115939	0.143088	0.0401174	0.762163	0.297085	0.0388071	0.268175	0.577305	0.154927	1.37374	0.995675	0.664689	0.46497	2.30261	0.936034	1.72682	1.23576	0.442552	2.54416	2.81391	1.23576	1.23576	2.20596	1.26804	0	0	0	0	0	-0.0587265	0.06845	0.0532024	-0.08581	0	0	0	1.10107	1.49446	0	0	0	0.0953445	0	0.989941	0	0	0	1.18343	0	0.509023	0.148698	0	0.185957	0	-0.0509028	-0.168731	-0.00544288	-0.0591822	0.126084	-0.185197	0	-0.132918	0	0	0	0.186674	0.0312351	0	0	0	0	-0.0591822	0	0.0749098	-0.0591822	0.221416	0.185957	0	0	0	0	0.016212	0	0	-0.132918	0.186674	-0.0974219	0	0	0.038444	-0.0786214	0.185934	-0.17627	0.356761	0.101638	-0.0351907	0.121046	0	0.280379	0.232226	-0.0936764	0.0648523	0	0.0621098	0.148698	-0.0493928	0.0953445	0.043383	-0.0847823	0.158488	0	0.257756	0	0.0142002	0.0106657	0.0133549	0.0953445	-0.0376801	0.0400873	0	0	0	-0.134404	0.12973	0.0473482	-0.155928	1.58006	0.123516	0.301917	0.191931	0	1.3644	0.0953445	0.15769	0.601874	-0.0529408	0	0	0	0	0.814635	2.12948	0	0.128275	0.038444	0	0.756064	-0.0278725	0	1.60929	0.583203	0	-0.00544545	0.578791	0.257756	2.72873	2.56418	0.351421	-0.0442848	0	0.0349598	0.0349598	0	0.0953445	0	-0.159464	0.0400631	0.141177	0	-0.0563767	0.814635	0.524478	1.84216	0.25332	0.396093	0.0874379	1.02151	2.99665	0.51203	-0.0272349	0.2857	0	0	-0.0586503	-0.0284472
differentiated neuron II	M12541.34		0.472546	-0.0840218	0.14802	0.117422	0.0727237	0.124399	-0.0716961	0.0520944	-0.299359	0.0535526	-0.0315241	0	0	0.113432	0	-0.0198715	0.70144	1.30735	-0.035018	-0.255675	0.110848	-0.125066	0.0727237	0.300805	0.0547446	-0.0947878	-0.0472701	1.19659	0.171384	-0.212213	-0.0118632	0.290473	0.182778	0.414486	-0.306786	0	0.128212	0	0.243705	0	0.0894305	-0.0853899	0	0.0661563	-0.0403239	-0.110585	0.125959	1.53427	0.558845	0.952621	-0.103427	-0.0843562	1.08906	0.0249508	-0.252166	1.97747	1.28676	-0.0465705	-1.2393	0.558845	-0.0308698	0.113432	0.153465	0.0669039	-0.0308698	0	0	0.00255245	-0.0434832	0.801556	3.89603	1.70635	-0.0399863	0	0	0.789478	0.321989	-0.0547183	-0.0278725	0.467055	1.76858	-0.0477821	0.290473	1.76858	0.0603605	-0.399758	0.0399231	0.100746	-0.124564	0.600275	0.163638	-0.167503	-0.255675	0.00457698	0.516523	0.457169	0	0	0	-0.0133779	0.0202644	0.145682	0	0	0	0	0	0	0.113432	0	0.059511	0	0	-0.0526427	-0.132918	0	0	0.158306	0.0809315	0.472546	-0.122178	0.467129	0.699077	-0.0198715	2.31212	-0.0123024	-0.0259502	-0.0743923	0.222597	0	0	0.848288	0	-0.181092	-0.0712538	0	0.199882	0	0	0.230051	0.178304	0.110848	-0.035018	-0.255675	0.113432	0.350237	0	-0.0736139	0	-0.0850363	0	2.78472	0	0.222568	1.55378	3.58914	0.433549	0.0117773	0	0	0	0	0	0.182464	0.00667123	0	0	-0.0318671	-0.522035	0.113432	-0.111141	-0.522035	-0.0956864	0.0359972	-0.306786	-0.0956864	-0.068621	0.206031	0.0455826	-0.0956864	-0.0621857	-0.0999263	0.467055	0.206031	-0.0956864	0.0455826	0	-0.102761	-0.18751	-0.18751	-0.102761	0	-0.18751	0	0.179512	-0.0449455	0.171996	-0.0542879	0	-0.036187	0.177763	0.697547	0.177763	0.0419376	0.14802	-0.30131	0.0671614	0	1.30735	0	-0.0529408	0.558408	0.113432	1.42168	-0.0519616	-0.152378	-0.115939	0.1714	0.370489	0.728485	-0.0617502	-0.0565375	-0.0861227	0.139831	0.0816851	1.76858	0.867876	-0.252166	0.419067	3.27428	1.36819	2.29113	2.78472	-0.399758	4.25844	1.82364	2.78472	2.78472	3.28983	1.96909	0	0	0	0	0.222568	-0.0587265	-0.118224	-0.0421421	-0.08581	0	0	0	0.894153	1.61869	0	0	0	0.284603	0	1.02484	0	0	0	1.36492	0.113432	0.600275	0.834639	0	0.256841	0	-0.0509028	-0.115254	-0.100787	-0.117939	-0.222501	-0.51234	0	-0.132918	0	0	0	0	-0.110396	0	0	0	0	-0.117939	0	-0.0743195	-0.117939	0.0604579	0.256841	0	0	0	0	0.017357	0	0	-0.132918	0	-0.0974219	0	0	-0.0133779	-0.0171926	0.0416095	-0.147737	0.699077	-0.0850363	-0.0842743	-0.18087	0	0.118624	-0.0919383	-0.0936764	0.100746	0	-0.124564	0.834639	0.109828	0.113432	-0.0519616	-0.0297869	0.145682	0	0	0	0.203459	0.132143	-0.147603	0	-0.00178656	0	0	0	0	-0.134404	0.118715	0.174571	-0.0424964	1.55682	-0.231187	0.113432	-0.0658246	0	1.53427	0.113432	-0.0138059	0.782958	-0.0529408	0	0	0	0	1.12243	2.41197	0	-0.058399	-0.0133779	0	0.00569002	-0.0278725	0.113432	2.07578	0.991479	0.113432	0.121778	-0.167564	0	3.58914	2.62951	0.711507	0.0691471	0.113432	0.0530472	0.0530472	0	0	0.113432	-0.254809	0.167286	0.0679348	0	0.0570552	1.12243	0.663707	1.75497	0.0792686	0.117422	0.0727237	0.457169	2.01283	0.692971	-0.0272349	-0.0721963	0	0	-0.0586503	0.771866
differentiated neuron II	M12546.48		-0.114912	-0.197454	-0.00931814	-0.544148	-0.549289	-0.0346787	0.113641	-0.0613375	-0.0545285	-0.0598793	-0.0315241	0	0	0	0	-0.0612473	0.403947	0.558059	0.00571348	-0.0438594	-0.00408494	-0.130863	-0.549289	-0.140042	-0.530157	-0.0313846	-0.0472701	0.113241	0.0122192	-0.00039732	0.0865209	0.273309	0.286048	0.138464	-0.302821	0	-0.199655	0	-0.0841613	0	0.0193031	0.0222454	0.107635	0.114883	-0.0403239	-0.00294963	0.348171	1.38502	0.463914	1.19854	-0.103427	0.10856	0.97316	0.00450994	0.207034	2.44727	1.66442	0.062238	-0.464688	0.463914	0.0767655	0	0.0385329	0	0.0767655	0	0.107635	0.226214	-0.0434832	1.87995	2.89552	0.984884	-0.0399863	0	0.107635	1.22205	0.629536	0.052917	-0.0278725	0.396321	1.42145	-0.0477821	0.273309	1.42145	0.430611	1.0512	-0.0735088	-0.121822	-0.0169291	0.592574	-0.200527	-0.1733	-0.0438594	-0.173186	-0.0126195	1.19139	0	0	0	-0.0241297	0.277511	-0.266075	0	0	0	0	0.107635	0.107635	0.211816	0	0.157895	0	0	0.0549926	-0.025283	0	0	-0.134553	0.00422267	-0.114912	0.0896379	0.535042	0.0375429	-0.0612473	0.593807	0.0053557	-0.139382	0.033243	0.359451	0	0	0.274156	0	0.13179	-0.0712538	0	0.0849495	0	0	0.216742	0.0290742	-0.00408494	0.00571348	-0.0438594	0	-0.0376054	0	0.0340214	0.107635	-0.0850363	0.107635	3.50838	0	0	1.17524	3.19384	0.482572	-0.101655	0.168973	0	0	0	0	-0.0190995	-0.0602326	0	0.107635	-0.0318671	-0.150786	0.107635	0.100675	-0.150786	-0.31359	-0.0774347	-0.302821	-0.31359	-0.2047	-0.214797	0.224531	-0.31359	-0.0621857	-0.343094	0.396321	-0.214797	-0.31359	0.224531	0	0.00487442	0.260748	0.260748	0.00487442	0	0.260748	0	-0.0430555	-0.0449455	-0.112607	-0.0542879	0.107635	-0.036187	0.211816	0	0	0.490196	-0.00931814	-0.354904	-0.0462705	0	0.558059	0	-0.0529408	0.235198	0	1.42355	-0.0519616	-0.0889744	-0.00830358	0.496251	0.665125	0.463385	0.0895227	0.0510978	0.158707	0.654729	0.313059	1.42145	2.55047	0.207034	1.23726	3.86729	1.10886	2.74821	3.50838	1.0512	2.00961	3.44736	3.50838	3.50838	3.28748	1.77687	0	0	0	0	0.045116	0.15309	0.252454	-0.0421421	-0.08581	0	0	0	1.8992	0.847699	0	0	0	0.107635	0	0.7215	0	0	0	1.35678	0	0.592574	0.221663	0	0.1978	0	-0.0509028	-0.231305	-0.100787	0.0105289	0.19623	-0.548195	0	-0.025283	0	0	0	0	-0.34529	0.107635	0	0	0	0.0105289	0	-0.0743195	0.0105289	0.0546613	0.1978	0	0	0	0	0.0363328	0	0	-0.025283	0	-0.0974219	0	0	-0.0241297	-0.0279444	-0.0718224	-0.113684	0.0375429	-0.0850363	0.0606379	-0.0732352	0	0.481154	-0.0919383	0.0752971	-0.121822	0	-0.0169291	0.221663	-0.0493928	0	-0.0519616	-0.383984	-0.266075	0	0	0	0.026491	-0.0456198	-0.0920613	0.211816	0.337335	0	0	0	0	-0.134404	0.00308529	0.0154069	0.21475	1.81886	-0.256724	0.107635	-0.0658246	0	1.38502	0.107635	0.264096	0.96268	-0.0529408	0.107635	0	0.107635	0	1.14468	2.65714	0	-0.058399	-0.0241297	0	-0.107742	-0.0278725	0	2.93135	0.526105	0.045116	0.00684532	0.253834	0	3.19384	3.08491	0.182407	-0.0442848	0	-0.0603847	-0.0603847	0	0.107635	0	0.306881	-0.0552814	-0.0454971	0	-0.0563767	1.14468	0.128222	2.78132	-0.143299	-0.544148	-0.549289	1.19139	2.56096	0.568308	-0.0272349	-0.0721963	0	0	0.048985	-0.123792
differentiated neuron II	M12549.76		0.0956845	0.235708	-0.343686	-0.299291	-0.0137287	-0.103173	-0.235366	-0.0613375	-0.169434	0.0333164	-0.0315241	0	0	0	0	-0.0756869	0.464892	0.89744	-0.101922	0.177486	-0.11172	-0.0557106	-0.0137287	0.278457	-0.261036	0.0512301	-0.0472701	0.286	0.0420117	-0.0294256	0.367113	-0.00417344	0.125748	0.137569	0.0344243	0	-0.199655	0.0931957	-0.0841613	0	-0.0333572	-0.0853899	0.0931957	0.0625852	0.105694	0.0722028	0.24135	0.325646	0.487595	0.888473	0.192843	0.171043	0.625363	-0.0628945	0.445061	1.88846	0.79747	0.0391839	-0.829841	0.487595	0.0623259	0.0931957	0.28339	0	0.0623259	0	0	-0.0450802	-0.0434832	1.30026	3.00039	1.85325	-0.0399863	0	0	0.667729	0.535381	0.22877	-0.0278725	0.208551	1.5873	-0.0477821	-0.00417344	1.5873	0.222981	0.494042	0.109279	-0.0286263	-0.0313688	0.677556	-0.229555	-0.0472702	0.177486	-0.07999	0.0954734	0.798542	0	0.054975	0.0931957	-0.235946	2.81753e-05	-0.37371	0	0	0	0.0931957	0	0	0	0	0.0392748	0	0	-0.0526427	-0.132918	0	0	-0.0344058	-0.0886755	0.0956845	0.0606096	0.0830295	1.0405	-0.0756869	0.574265	0.300024	-0.0461865	0.159272	0.599221	0	0	0.246586	0	-0.0878967	0.162411	0	-0.0226859	0	0	0.214568	-0.0785611	-0.11172	-0.101922	0.177486	0	0.231515	0	0.160051	0	-0.0850363	0.0931957	2.54166	0	0	2.18804	2.82964	0.566192	-0.101655	0	0.054975	0	0	0.182788	-0.0420551	0.032963	0	0	-0.0318671	0.130215	0.0931957	-0.111141	0.130215	-0.342618	0.015761	0.0344243	-0.342618	-0.131957	-0.088768	-0.0994961	-0.342618	0.0310099	-0.181609	0.208551	-0.088768	-0.342618	-0.0994961	0	-0.102761	0.145676	0.145676	-0.102761	0.0931957	0.145676	0	-0.0430555	0.0482502	-0.112607	-0.0542879	0	-0.036187	0.0931957	0	0.0931957	-0.0714943	-0.343686	-0.523877	-0.0462705	0.146018	0.89744	0	0.0402549	0.00155912	0.0931957	1.5328	-0.0519616	0.184271	-0.115939	0.237003	0.659499	0.332339	0.121038	-0.0565375	0.45201	0.661279	0.201918	1.5873	1.12685	0.445061	1.01965	3.17824	0.709169	1.97634	2.54166	0.494042	2.11991	3.97852	2.54166	2.54166	1.91675	1.16185	0	0	0.0931957	0	0	-0.0587265	-0.118224	-0.0421421	0.00738568	0	0.054975	0	1.54496	0.222847	0	0	0.0931957	0.0931957	0	0.858219	0	0	0	1.17956	0	0.677556	0.579207	0	0.11503	0	-0.0509028	-0.0431275	-0.00759174	-0.254186	0.246922	-0.595007	0	-0.132918	0	0	0	0	-0.157112	0	0	0	0	-0.254186	0	0.0188762	-0.254186	-0.052974	0.11503	0	0	0	0	0.232903	0	0	-0.132918	0	-0.0974219	0	0	-0.235946	-0.0802094	-0.0168475	-0.3255	1.0405	-0.0850363	0.0597431	-0.18087	0	0.869261	0.00125738	-0.000480702	-0.0286263	0	-0.0313688	0.579207	0.133395	0	-0.0519616	-0.0450015	-0.37371	0	0	0.0931957	0.0120513	0.0475758	0.338933	0	0.311684	0.0931957	0	0	0	0.0116136	-0.165888	-0.0479964	0.0268595	1.5678	-0.374449	0	0.0273711	0	0.325646	0	-0.0807098	0.300081	0.0402549	0	0	0	0.0931957	0.740282	2.07567	0.0931957	-0.058399	-0.235946	0.0931957	-0.107742	-0.0278725	0	2.36685	-0.0716807	0.0931957	-0.10079	0.206786	0	2.82964	1.65092	0.0571309	0.0489109	0.0931957	-0.0603847	-0.0603847	0	0	0	0.0634231	0.213839	-0.0454971	0	-0.0563767	0.740282	0.321133	0.656687	0.152971	-0.299291	-0.0137287	0.798542	1.60816	0.568113	-0.0272349	-0.0721963	0	0	-0.00367532	0.30937
differentiated neuron II	M12555.25		-0.222547	-0.0999126	-0.245761	-0.37065	-0.0452493	-0.142314	-0.328561	-0.0613375	-0.189656	0.0376618	-0.0315241	0	0.097541	0	0	0.0222375	0.38307	1.67077	-0.00438078	-0.255675	0.0793998	-0.140957	-0.0452493	-0.261805	-0.197886	0.237483	-0.0472701	0.628906	-0.051184	0.0319706	0.065825	0.093751	-0.027541	0.0241886	0.16769	0	-0.199655	0	-0.0841613	0	-0.0883322	0.0673456	0	-0.156412	0.0572171	-0.0130439	0.740569	1.38787	0.363319	0.455301	-0.00588569	-0.017935	0.525543	-0.271768	1.17311	2.62902	1.36749	-0.0919589	-1.16185	0.363319	-0.0308698	0	0.477391	0	-0.0308698	0	0	-0.0450802	-0.0434832	1.7483	2.35911	2.34322	-0.0399863	0	0	0.231206	0.0951114	-0.0547183	-0.0278725	0.211068	1.63087	-0.0477821	0.093751	1.63087	0.05689	0.895101	0.0792267	-0.121822	0.276585	0.161277	-0.412343	-0.0898149	-0.255675	-0.0756447	0.0145441	0.133045	0	0	0.097541	0.129817	0.00437354	-0.316147	0	0	0	0	0	0	0	0	-0.0539209	0	0	-0.0526427	-0.132918	0	0.19112	-0.303526	-0.309366	-0.222547	-0.122178	1.09733	0.0403528	0.0222375	0.76292	-0.125734	-0.139382	0.116728	0.732642	0	0	0.247742	0	-0.181092	-0.0712538	0.097541	0.13005	0	0	0.587383	0.0189799	0.0793998	-0.00438078	-0.255675	0	-0.0376054	0.097541	-0.0736139	0	0.0125047	0.097541	2.98257	0	0.244184	1.16635	3.69748	1.68133	0.179478	0	0	0	0	0	-0.0905319	-0.002669	0	0.097541	-0.0318671	-0.148987	0	-0.111141	-0.148987	-0.244273	0.0201064	0.16769	-0.244273	-0.254156	-0.131313	-0.129548	-0.244273	-0.0621857	-0.0828112	0.211068	-0.131313	-0.244273	-0.129548	0	-0.102761	0.116366	0.116366	-0.102761	0	0.116366	0	-0.0430555	-0.0449455	-0.112607	-0.0542879	0.097541	-0.036187	0.097541	0	0	0.224604	-0.245761	-0.426336	0.234862	0	1.67077	0	0.0446002	-0.10864	0	1.4341	0.100774	-0.0548366	-0.0183978	0.503368	0.31539	0.705434	-0.0617502	-0.0565375	-0.11757	-0.222878	0.350619	1.63087	1.81032	1.17311	0.536465	2.82185	1.64942	2.44233	2.98257	0.895101	1.84565	3.09488	2.98257	2.98257	2.84451	1.98264	0	0	0.097541	0	0	-0.0587265	-0.118224	-0.0421421	0.011731	0	0	0	1.66005	0.40664	0	0	0	0	0	1.18299	0	0	0	1.22806	0	0.161277	0.793684	0	-0.075337	0	-0.0509028	-0.161989	0.231483	-0.175687	-0.256935	-0.512143	0.097541	-0.132918	0	0	0	0	-0.459565	0	0	0	0.097541	-0.175687	0	0.14615	-0.175687	-0.052974	-0.075337	0	0	0.097541	0	-0.279362	0	0	-0.132918	0	-0.0974219	0	0	0.129817	-0.182197	-0.0718224	-0.227959	0.0403528	0.0125047	0.0692914	-0.0833294	0	0.581119	-0.0919383	-0.0936764	-0.121822	0	0.276585	0.793684	0.0481483	0	0.100774	-0.394078	-0.316147	0	0	0	-0.0811443	0.0519212	-0.0699147	0.097541	-0.0332343	0	0.097541	0	0	-0.0368632	0.20203	-0.0479964	-0.155928	1.28174	-0.578217	0	-0.00826099	0	1.38787	0	0.0168313	0.791265	0.0446002	0.19112	0	0.19112	0	1.20676	2.27121	0	0.947012	0.129817	0	0.224529	-0.0278725	0	3.70182	0.0634339	0	-0.10079	-0.425626	0.097541	3.69748	1.91773	0.80948	0.0532563	0	0.0371563	0.0371563	0	0	0	-0.102073	0.225851	0.145623	0	-0.0563767	1.20676	0.311626	1.96601	-0.143299	-0.37065	-0.0452493	0.133045	2.09922	0.188615	0.125501	0.0253448	0	0	-0.0586503	0.0289438
differentiated neuron II	M12557.52		-0.0664617	0.00867767	-0.109883	-0.445652	-0.186724	-0.0892385	-0.0732892	-0.0613375	-0.365841	-0.0598793	-0.0315241	0	0	0.0530756	0	0.0863895	1.85151	0.987521	0.00316285	-0.049544	0.28167	0.0332763	-0.186724	-0.217941	-0.477081	-0.0417123	-0.0472701	0.999265	0.0539006	0.239176	-0.125295	0.137615	0.13019	-0.0733524	-0.186994	0	-0.146579	0	-0.0310857	0	-0.0047076	0.111172	0	-0.103336	-0.0403239	-0.0269604	0.382326	1.90411	0.288423	-0.0361702	0.0820463	-0.0559876	0.590505	0.0480087	-0.229541	1.07953	1.63938	-0.406052	-1.2746	0.288423	0.300545	0	0.103196	0.0530756	0.300545	0	0.0530756	-0.0450802	-0.0434832	1.76016	0.78908	0.98083	-0.0399863	0	0	0.236402	0.96365	0.42449	0.0252031	0.419479	0.910767	0.0573025	0.137615	0.910767	-0.119158	0.206403	-0.0735088	0.0843094	-0.0714889	0.566037	-0.359267	-0.17585	-0.049544	0.663783	0.0967924	1.93521	0	0.0530756	0	0.0275899	-0.0400919	-0.238673	0.0530756	0	0	0.0530756	0	0	0.0530756	0	-0.000845358	0	0	-0.0526427	-0.132918	0	0	-0.0973949	-0.107814	-0.0664617	-0.122178	0.423536	0.877066	0.0863895	1.29105	0.340256	-0.0863066	-0.0213168	-0.502009	0	0	0.357489	0	-0.025007	-0.0712538	0.0530756	0.00849431	0.0530756	0	1.03826	-0.0254856	0.28167	0.00316285	-0.049544	0	0.0674792	0	-0.0205383	0.0530756	0.0710491	0.0530756	1.36334	0	0.214544	0.609424	3.46205	1.30236	-0.048579	0.0530756	0	0	0	0.0530756	-0.0319875	-0.0602326	0	0	-0.0318671	-0.181082	0	-0.0580656	-0.181082	0.0155636	0.0576024	-0.186994	0.0155636	0.0945916	-0.087449	-0.126198	0.0155636	0.0214388	0.0827319	0.419479	-0.087449	0.0155636	-0.126198	0.105085	-0.102761	-0.247866	-0.247866	-0.102761	0	-0.247866	0.0530756	0.0317318	-0.0449455	-0.0595316	0.0507968	0	-0.036187	0.37842	0.0836246	0	1.52257	-0.109883	-0.418793	0.109815	0.0530756	0.987521	0	-0.0529408	-0.135616	0	1.90767	0.00111398	0.0330954	-0.0628633	-0.0641323	1.1374	0.307179	-0.00867461	0.0871373	-0.102559	0.673577	0.0213288	0.910767	1.56456	-0.229541	0.449089	4.05046	0.82319	0.833768	1.36334	0.206403	3.07285	0.679836	1.36334	1.36334	2.9912	0.785195	0	0	0	0	0	-0.0587265	-0.0651487	0.0109334	0.0192747	0	0.0530756	0	2.32808	0.294555	0	0	0	0.0530756	0	1.11393	0.48471	0.0530756	0	1.58195	0	0.566037	0.690781	0.0530756	0.0980288	0	0.0541819	-0.0454156	0.154485	0.168294	0.106464	-0.368249	0	-0.132918	0	0	0	0	-0.273489	0	0.0530756	0	0	0.168294	0.0530756	0.00930505	0.168294	0.000101565	0.0980288	0	0.0530756	0	0	-0.119464	0.0530756	0	-0.132918	0	-0.0974219	0	0	0.0275899	-0.186685	0.0332622	-0.220415	0.877066	0.0710491	0.0342949	-0.18087	0	-0.174481	-0.0919383	0.0114083	0.0843094	0	-0.0714889	0.690781	0.324683	0.0530756	0.00111398	-0.285488	-0.238673	0	0	0	-0.0280688	-0.0456198	-0.15595	0	-0.018223	0	0.105085	0	0	-0.0293196	-0.112813	-0.0479964	-0.0508436	0.572018	-0.359719	0.105085	0.0177999	0.105085	1.90411	0.0530756	0.230966	0.746603	-0.0529408	0.0530756	0	0.0530756	0.105085	1.61228	0.56358	0	-0.00532348	0.0275899	0.0530756	0.14753	0.0252031	0	1.76387	-0.0115672	0	0.00429468	0.191338	0.0530756	3.46205	2.79399	0.370218	-0.0442848	0	0.0746523	0.0746523	0	0	0	0.0766063	0.0797556	0.0595875	0	0.129096	1.61228	0.0724918	3.69408	-0.0382145	-0.445652	-0.186724	1.93521	1.98932	0.318094	-0.0272349	-0.0191207	0	0.0530756	-0.00557472	-0.123792
differentiated neuron II	M12654.93		-0.156039	-0.197454	0.0548786	-0.137687	-0.156959	0.0512751	-0.0149008	-0.0613375	-0.390938	-0.0598793	-0.0315241	0.0665079	0	0.0665079	0	0.212133	0.127354	1.20064	-0.101922	-0.00123517	-0.0452124	-0.10751	-0.156959	-0.139265	-0.182568	-0.02828	0.0192378	0.154541	-0.051184	0.0422269	-0.125295	-0.0308613	0.222507	0.156037	-0.620342	0.130989	-0.0686658	0.0665079	0.109428	0.0665079	-0.0218243	0.0455988	0.0665079	-0.156412	0.0261839	-0.00612189	0.604943	1.02572	-0.0697398	-0.221713	0.027562	-0.262119	1.25854	-0.269299	0.0908117	2.07865	1.65103	-0.220169	-1.54414	-0.0697398	-0.0308698	0.0391596	0.851153	0	-0.0308698	0	0	0.0214277	0.0230246	1.03557	3.46031	2.08612	0.0910024	0	0	-0.0201709	0.320137	-0.0547183	-0.0278725	1.15675	1.44656	0.0187257	-0.0308613	1.44656	0.203382	0.59618	-0.0343491	0.0717671	-0.0201014	0.0225954	-0.345835	-0.0873459	-0.00123517	-0.0159951	0.625396	0.148363	0	0	0	2.78972	-0.0266597	-0.109095	0	0.0665079	0.0665079	0	0.0391596	0	0	0.0665079	0.0125869	0	0	-0.0526427	0.190651	0.0665079	0.130989	-0.0389111	0.0155362	-0.156039	-0.0556703	0.361722	0.737299	0.212133	-0.114752	0.103655	-0.0349191	-0.0743923	1.14984	0	0	0.607818	0	-0.114585	0.0332092	0	0.170903	0	0	0.0119559	-0.0785611	-0.0452124	-0.101922	-0.00123517	0	-0.0376054	0	0.180826	0	-0.0850363	0.0665079	2.16497	0	0.130989	1.66164	3.39918	1.26038	-0.101655	0	0.0665079	0.0665079	0	0.0665079	0.27184	0.0707561	0.167827	0.130989	0.336878	-0.268848	0	-0.111141	-0.268848	-0.0977812	-0.0109268	-0.620342	-0.0977812	-0.156633	-0.191444	-0.282284	-0.0977812	-0.0621857	-0.31974	1.15675	-0.191444	-0.0977812	-0.282284	0.0665079	-0.036253	0.0226276	0.0226276	-0.036253	0.0665079	0.0226276	0	-0.0430555	-0.0449455	-0.112607	-0.0542879	0	0.0948018	0	0.0665079	0	0.799272	0.0548786	-0.45737	-0.0462705	0	1.20064	0	0.013567	-0.335162	0.0391596	1.44253	0.0145463	-0.152378	-0.049431	0.327131	0.409634	1.79625	-0.0617502	0.0309425	0.158299	0.867462	0.0727162	1.44656	2.01776	0.0908117	1.97723	3.55825	1.04887	3.58886	2.16497	0.59618	3.34463	1.80427	2.16497	2.16497	2.50853	1.74373	0.167827	0	0	0	0.0665079	0.00778136	0.0127645	0.0243657	-0.0193021	0	0	0	1.13532	0.5262	0	0	0.0665079	0.104463	0	0.947588	0.0665079	0	0	1.31164	0	0.0225954	1.13161	0	0.304615	0	0.0156051	-0.129461	-0.0342796	-0.332738	-0.268618	-0.0952774	0.0665079	0.190651	0.0665079	0	0	0	-0.426117	0	0	0	0.0665079	-0.332738	0	-0.00781166	-0.332738	-0.052974	0.304615	0	0	0	0	-0.276893	0	0.0665079	0.190651	0	-0.0974219	0.0665079	0.130989	2.78972	1.45151	-0.00531457	0.111551	0.737299	-0.0850363	-0.0201894	-0.0498817	0	0.332706	-0.0254305	-0.0936764	0.0717671	0.0665079	-0.0201014	1.13161	0.144196	0	0.0145463	-0.120263	-0.109095	0	0	0.0665079	0.0498444	-0.0456198	-0.00659451	0.0665079	0.0548561	0	0.104463	0	0.0391596	-0.134404	-0.0614252	0.0829924	-0.155928	1.68822	-0.716898	0	-0.0658246	0.0665079	1.02572	0.0665079	-0.0142019	1.5608	0.013567	0	0	0	0	0.660206	2.83436	0	1.97681	2.78972	0.104463	-0.107742	-0.0278725	0	3.11137	-0.0241095	0	-0.10079	0.277112	0	3.39918	1.6927	0.618358	-0.0442848	0	-0.0603847	-0.0603847	0	0.0391596	0	-0.000368359	0.0757073	-0.0454971	0	0.0480863	0.660206	0.181022	3.93095	-0.0767913	-0.137687	-0.156959	0.148363	3.17199	0.276358	-0.0272349	0.0587924	0	0	-0.0586503	-0.123792
differentiated neuron II	M12655.58		-0.222547	-0.197454	-0.096143	-0.250728	0.0175984	-0.142314	0.212545	-0.0613375	-0.521926	0.102921	-0.0315241	0	0	0	0	-0.168883	-0.0334145	0.707344	0.21372	-0.0928753	-0.11172	0.162557	0.0175984	-0.452925	-0.0463162	-0.0947878	-0.0472701	2.51136	0.264458	-0.212213	-0.125295	-0.0973691	-0.0285403	-0.0733524	-0.420396	0	-0.0368545	0.1628	-0.0841613	0	0.0744679	0.0774102	0	-0.156412	-0.0403239	0.0522152	0.242412	0.293293	0.538275	1.22532	0.0593734	0.0535228	0.550055	0.339278	0.232339	2.21916	1.22461	0.0283706	-1.11995	0.538275	-0.0308698	0	0.331953	0	-0.0308698	0.1628	0	-0.0450802	-0.0434832	1.68153	2.30261	0.802276	0.122814	0	0	0.164482	0.0137275	-0.0547183	-0.0278725	0.664705	2.11984	0.115018	-0.0973691	2.11984	0.235807	0.573717	0.0892913	-0.121822	-0.124564	-0.0081936	-0.412343	-0.280935	-0.0928753	-0.076644	0.115118	1.06873	0	0	0.1628	-0.0731456	0.0696326	-0.37371	0	0	0	0	0	0	0.1628	0	-0.0539209	0	0.1628	-0.0526427	0.0298818	0	0	0.0121155	0.267615	-0.222547	0.0406219	0.879543	0.665553	-0.168883	0.548455	0.189907	0.0234179	-0.0743923	0.451969	0	0	-0.153408	0	0.552745	0.433697	0.50495	0.501223	0.483841	0	0.768783	0.51867	-0.11172	0.21372	-0.0928753	0	0.125195	0	0.179696	0	0.0777638	0	3.76342	0	0.362988	1.3118	3.42983	1.15159	-0.101655	0.0965417	0	0	0	0.1628	0.863751	-0.0602326	0	0	-0.0318671	-0.373883	0.1628	-0.111141	-0.373883	0.0718253	-0.0774347	-0.420396	0.0718253	-0.294441	-0.322433	-0.119484	0.0718253	0.314339	-0.287929	0.664705	-0.322433	0.0718253	-0.119484	0	-0.102761	-0.138141	-0.138141	-0.102761	0	-0.138141	0	-0.0430555	-0.0449455	0.050193	-0.0542879	0	-0.036187	0	0	0	-0.0714943	-0.096143	0.245231	0.11653	0	0.707344	0	0.109859	-0.253969	0.0965417	1.48516	-0.0519616	0.163264	0.0468612	1.13324	0.348237	-0.0654059	-0.0617502	0.106263	-0.14589	0.118618	0.283895	2.11984	1.90331	0.232339	0.353299	3.45765	0.606744	2.83229	3.76342	0.573717	3.31361	3.77805	3.76342	3.76342	3.3645	1.62972	0	0	0	0	0	0.104074	-0.118224	-0.0421421	-0.08581	0	0	0	0.541522	1.37769	0	0	0	0	0	0.842686	0	0	0	1.34817	0	-0.0081936	0.457744	0.253309	0.228177	0	0.111897	-0.0420656	-0.100787	-0.171362	0.106615	-0.485738	0	0.0298818	0	0	0	0	-0.241464	0	0.253309	0	0	-0.171362	0	0.0884806	-0.171362	-0.052974	0.228177	0	0	0	0	0.204041	0.253309	0	0.0298818	0	0.0653781	0	0	-0.0731456	-0.23976	-0.0718224	-0.3255	0.665553	0.0777638	0.308872	-0.0180704	0	0.0748289	0.548083	-0.0936764	-0.121822	0	-0.124564	0.457744	-0.0493928	0	-0.0519616	-0.328819	-0.37371	0	0	0	0.319911	0.270022	0.054607	0.253309	-0.0615543	0	0.689543	0	0	0.0283958	0.0874213	-0.0479964	0.00687183	1.46904	-0.547499	0	-0.0658246	0	0.293293	0	-0.0807098	0.0575274	0.109859	0	0	0	0	0.588993	2.89869	0.227348	0.104401	-0.0731456	0	-0.107742	-0.0278725	0.1628	3.81744	-0.217699	0	-0.10079	0.444959	0	3.42983	1.51032	0.585636	-0.0442848	0	0.166963	0.166963	0	0	0	-0.0920085	0.345774	-0.0454971	0	-0.0563767	0.588993	0.790851	1.55725	-0.143299	-0.250728	0.0175984	1.06873	2.37713	0.283787	-0.0272349	-0.0721963	0	0	0.0378914	0.277264
differentiated neuron II	M12656.28		-0.222547	-0.0447042	-0.346109	-0.224207	-0.362207	-0.142314	-0.0338437	0.23338	-0.369177	0.177108	0.121225	0	0	0	0	-0.168883	0.650495	1.57154	0.135066	0.117774	0.0410292	-0.0857489	-0.362207	-0.158208	-0.293169	-0.0947878	-0.0472701	1.55679	-0.051184	-0.0594639	-0.125295	-0.0973691	0.277542	0.079397	-0.262405	0	0.095063	0.152749	-0.0841613	0	0.172487	0.0673595	0.294718	-0.00366207	-0.0403239	-0.110585	1.08194	1.90037	1.11979	1.00188	0.0493227	0.345662	1.19005	0.17328	0.934948	2.17586	2.25638	-0.438776	-1.3621	1.11979	-0.0308698	0	0.0836471	0.152749	-0.0308698	0	0	-0.0450802	0.156058	0.672123	2.28357	1.19129	-0.0399863	0	0	0.390134	0.0036769	-0.0547183	-0.0278725	0.414668	1.56765	-0.0477821	-0.0973691	1.56765	0.0704751	2.50227	0.0792407	-0.121822	0.170153	0.499964	-0.259594	0.0137825	0.117774	-0.173186	0.311154	1.7425	0	0	0	-0.145173	0.20155	-0.308879	0	0	0	0	0	0	0	0	0.240797	0	0	0.100107	0.104069	0	0.152749	-0.303526	-0.406907	-0.222547	0.0305713	0.873291	-0.354867	-0.168883	0.364372	0.0270151	-0.139382	-0.0743923	-0.0354827	0	0	1.95642	0	0.192357	-0.0712538	0	-0.0226859	0	0	1.13925	-0.0785611	0.0410292	0.135066	0.117774	0	0.115144	0	-0.0736139	0	0.0677131	0	1.2527	0	0.0648313	0.466299	3.28862	0.406693	-0.101655	0.468633	0	0	0	0	0.434538	0.0925168	0	0	0.120882	0.0570806	0	-0.0203687	0.0570806	-0.372656	-0.0774347	-0.262405	-0.372656	0.00549536	-0.322433	-0.129534	-0.372656	-0.0621857	-0.156012	0.414668	-0.322433	-0.372656	-0.129534	0	0.191957	-0.300942	-0.300942	0.191957	0	-0.300942	0	0.251662	-0.0449455	-0.112607	-0.0542879	0	-0.036187	0.152749	0	0	0.0812552	-0.346109	-0.371128	-0.0462705	0	1.57154	0	-0.0529408	-0.192563	0	1.39197	-0.0519616	-0.152378	-0.115939	0.477882	-0.0822441	0.83022	-0.0617502	0.096212	-0.30869	0.622658	-0.0317468	1.56765	1.97818	0.934948	0.411537	3.45225	0.87259	2.04964	1.2527	2.50227	2.58347	3.5075	1.2527	1.2527	3.09877	1.95583	0	0.152749	0	0	0	-0.0587265	0.255225	-0.0421421	-0.08581	0	0	0	1.94512	-0.113144	0	0	0	0	0	1.26091	0	0	0	1.25279	0	0.499964	1.35295	0	0.200572	0	0.101847	-0.290372	-0.100787	-0.0197784	0.00528703	-0.169607	0	0.104069	0	0	0	0	-0.262388	0	0	0	0	-0.0197784	0	-0.0743195	-0.0197784	-0.052974	0.200572	0	0.152749	0	0	-0.317732	0	0	0.104069	0.236988	-0.0974219	0	0	-0.145173	-0.0268854	0.080927	-0.17275	-0.354867	0.0677131	-0.151178	-0.18087	0	1.08334	-0.0919383	0.279773	-0.121822	0	0.170153	1.35295	-0.0493928	0	-0.0519616	0.245772	-0.308879	0	0	0	-0.0811443	-0.0456198	-0.261035	0.0907725	0.0703632	0	0	0.152749	0	0.293172	-0.165888	0.188991	-0.00317881	1.47691	-0.357848	0	0.0869248	0	1.90037	0	-0.0807098	0.793267	-0.0529408	0	0	0	0	0.798372	2.89629	0	0.0943504	-0.145173	0.0648313	-0.107742	-0.0278725	0	3.97865	0.077019	0	0.193928	1.03086	0	3.28862	2.55223	0.801742	-0.0442848	0	-0.0603847	-0.0603847	0	0	0	0.0399089	-0.0552814	-0.0454971	0	0.0963727	0.798372	0.797253	3.85793	-0.143299	-0.224207	-0.362207	1.7425	3.46027	0.658603	-0.0272349	0.301253	0	0	0.236067	-0.123792
differentiated neuron II	M12657.61		-0.13199	-0.106897	-0.0279015	-0.255215	-0.281933	0.11159	0.1018	-0.0613375	-0.379539	0.118799	-0.0315241	0.090557	0.090557	0	0	0.00979615	0.406141	1.50097	-0.0113649	-0.165118	-0.0211633	-0.147941	-0.281933	-0.274246	0.0517445	0.119799	-0.0472701	1.36674	0.0393729	0.136197	0.103885	0.0450177	0.48285	0.105326	-0.285608	0	-0.109098	0.178679	0.0063957	0.090557	-0.0350515	-0.0853899	0	-0.0658546	0.050233	-0.020028	0.440558	0.791962	0.142708	0.639264	-0.0128698	0.134449	0.708001	-0.0663197	1.37491	1.73373	1.73128	-0.243115	-0.913142	0.142708	-0.0308698	0	0.361259	0	-0.0308698	0.090557	0	0.0454768	-0.0434832	1.50233	2.55775	1.01156	-0.0399863	0	0	0.331034	0.261368	-0.0547183	-0.0278725	0.768324	1.83773	0.0427748	0.0450177	1.83773	0.511843	0.698748	-0.0735088	0.0568568	-0.0340075	0.353037	-0.269956	-0.0517546	-0.165118	-0.173186	0.258377	0.959479	0	0.0532806	0.0532806	-0.145389	0.171402	0.0703989	0	0	0	0	0	0	0.291776	0.090557	0.136696	0	0	-0.0526427	-0.0423614	0.178679	0	-0.303526	-0.406907	-0.13199	0.0202087	0.255906	0.699894	0.00979615	0.20734	-0.125734	0.0392966	-0.0743923	0.374398	0	0	0.3044	0	-0.181092	0.0193032	0	-0.0226859	0	0	0.767427	0.0119958	-0.0211633	-0.0113649	-0.165118	0	0.0529515	0	-0.0736139	0	-0.0850363	0.119181	2.00825	0.090557	0.362465	0.895559	3.79116	0.301654	0.127526	0	0	0	0	0	-0.134792	-0.0602326	0	0	0.11052	-0.0203547	0	0.0675375	-0.0203547	-0.346727	-0.0774347	-0.285608	-0.346727	0.00367469	0.0259773	-0.00332779	-0.346727	0.0283712	-0.27205	0.768324	0.0259773	-0.346727	-0.00332779	0	0.0759179	-0.00916567	-0.00916567	0.0759179	0	-0.00916567	0.090557	0.0475015	0.0456115	-0.0220502	0.0362691	0	-0.036187	0	0.602355	0.26457	0.452537	-0.0279015	-0.0463961	-0.0462705	0	1.50097	0.090557	0.17624	-0.0989802	0	1.37218	0.296449	0.112192	-0.115939	0.0833662	0.461365	0.0549224	0.0288068	0.0491594	1.24669	0.163285	0.11064	1.83773	1.83276	1.37491	0.981237	3.31572	0.787444	1.7308	2.00825	0.698748	2.12168	1.49524	2.00825	2.00825	2.23475	1.23114	0	0	0	0	0.178679	-0.0587265	-0.118224	-0.0421421	-0.08581	0	0.090557	0	1.2708	1.14653	0	0	0	0.090557	0	1.28657	0.090557	0	0	1.06635	0	0.353037	0.566565	0	0.22369	0	-0.0509028	-0.178551	-0.100787	-0.309776	-0.239867	-0.676252	0	-0.0423614	0.178679	0	0	0.090557	-0.378427	0	0	0	0	-0.309776	0	-0.0743195	-0.309776	-0.052974	0.22369	0	0	0	0.090557	0.00699957	0	0.178679	-0.0423614	0	-0.0974219	0.178679	0	-0.145389	-0.0973735	0.0187345	-0.234943	0.699894	-0.0850363	-0.151178	-0.18087	0	-0.00991196	-0.00138134	-0.0936764	0.0568568	0	-0.0340075	0.566565	0.129286	0.090557	0.296449	-0.0475099	0.0703989	0	0	0	-0.0811443	-0.0456198	-0.133621	0	0.305842	0	0	0	0.090557	0.0442745	0.0127905	0.0425606	-0.155928	1.51198	-0.81993	0.313851	0.0247323	0	0.791962	0.178679	0.414535	0.836875	0.17624	0	0	0	0.090557	1.32106	2.36042	0	0.0321579	-0.145389	0	-0.107742	-0.0278725	0	1.78436	-0.0390198	0	-0.010233	-0.165647	0	3.79116	3.79708	0.558591	-0.0442848	0	0.204185	0.204185	0	0	0	0.222673	0.533872	0.183683	0	-0.0563767	1.32106	0.312974	3.51065	-0.143299	-0.255215	-0.281933	0.959479	2.6195	0.197326	0.0633221	0.0183607	0.090557	0	0.0319067	-0.123792
differentiated neuron II	M12658.75		0.0191273	-0.113647	-0.108153	-0.410108	-0.371271	-0.142314	-0.328561	0.0224693	-0.43812	0.0239275	0.0522827	0.0838068	0	0	0	-0.0850758	0.204187	1.88296	-0.101922	-0.124418	-0.11172	-0.238498	-0.371271	-0.369118	-0.213851	0.0227996	0.0365367	1.65737	0.0326228	-0.128407	-0.0414883	-0.0973691	0.233687	0.0367057	-0.317297	0	-0.199655	0	-0.0841613	0.0838068	-0.0883322	-0.0359404	0.0838068	0.00785166	-0.0403239	-0.110585	0.0512538	1.42447	0.733857	0.152664	-0.01962	-0.0204445	1.43	0.128412	0.530872	1.95321	2.04313	-0.000225334	-1.59566	0.733857	-0.0308698	0	0.185443	0	-0.0308698	0	0	-0.0450802	-0.0434832	1.39566	3.86738	1.67091	-0.0399863	0.0838068	0	-0.0673529	0.0926019	0.186956	0.136391	0.583622	1.56641	0.0360246	-0.0973691	1.56641	0.0614106	0.832979	-0.0735088	0.0424412	-0.124564	0.0949983	-0.328536	0.00471798	-0.124418	0.0235596	0.178115	0.140554	0	0.164263	0.0838068	-0.235946	-0.0931675	-0.163813	0.0838068	0.0838068	0	0	0.0838068	0.0838068	0.0494496	0	0.0298859	0	0	-0.0526427	-0.0834688	0.0838068	0	-0.21972	-0.234807	0.0191273	0.042085	1.53469	0.723335	-0.0850758	1.50656	-0.0419275	0.024881	0.0898709	0.0944537	0	0	0.94386	0	-0.0972856	0.486961	0.0494496	-0.0226859	0.0494496	0	0.904821	-0.0785611	-0.11172	-0.101922	-0.124418	0	-0.0376054	0.0838068	-0.0736139	0	0.0792269	0	2.09968	0	0.0838068	0.805967	4.21023	1.42801	-0.101655	0	0	0	0	0	0.200318	0.0235741	0	0	0.178031	-0.170057	0.164263	-0.0273344	-0.170057	-0.137015	-0.0774347	-0.317297	-0.137015	-0.15856	-0.322433	-0.198477	-0.137015	0.021621	-0.209055	0.583622	-0.322433	-0.137015	-0.198477	0	-0.102761	-0.217135	-0.217135	-0.102761	0	-0.217135	0	-0.0430555	0.413189	0.18162	0.334103	0	0.0476198	0.164263	0.0838068	0	0.38024	-0.108153	0.0404361	0.0375363	0.0838068	1.88296	0	0.136562	-0.129393	0	1.25114	-0.0519616	0.05752	-0.115939	0.19034	0.400268	0.112301	-0.0617502	-0.00708791	0.43824	0.192867	0.466172	1.56641	1.44766	0.530872	0.0891361	3.51064	1.34618	1.84471	2.09968	0.832979	2.9896	2.99227	2.09968	2.09968	2.99148	1.12335	0.0838068	0	0	0	0	0.105537	0.12345	0.122121	-0.00200322	0	0	0	2.65154	0.247167	0	0	0	0.164263	0	1.10992	0	0	0	0.83752	0	0.0949983	0.878245	0.0838068	0.113452	0	0.032904	-0.126815	0.0634758	-0.286765	-0.403644	-0.344893	0	-0.0834688	0.0838068	0	0	0.0838068	-0.557106	0	0.0838068	0	0	-0.286765	0	0.00948726	-0.286765	-0.0177629	0.113452	0	0	0	0	-0.228807	0.0838068	0.0838068	-0.0834688	0	-0.0974219	0.0838068	0	-0.235946	-0.108503	0.0119844	-0.3255	0.723335	0.0792269	0.0587195	-0.0970637	0	0.470031	-0.0919383	0.172316	0.0424412	0	-0.124564	0.878245	-0.0493928	0	-0.0519616	-0.0740088	-0.163813	0	0	0	0.0831188	-0.0456198	0.180211	0.0838068	0.164037	0	0.0838068	0	0	-0.0505975	-0.116439	0.0358104	-0.155928	0.947008	-0.373489	0.164263	0.250482	0	1.42447	0	0.00309701	1.51707	0.136562	0.131257	0	0.131257	0	1.8672	2.2759	0.0838068	0.0254077	-0.235946	0.0838068	-0.107742	0.136391	0	2.98652	0.0986076	0	-0.0169832	0.462401	0	4.21023	1.75807	0.663661	-0.0442848	0	-0.0603847	-0.0603847	0	0	0.0838068	-0.0905454	0.0285254	0.0383096	0	0.0274301	1.8672	0.507706	2.98836	-0.143299	-0.410108	-0.371271	0.140554	3.68096	0.253799	-0.0272349	0.452008	0	0	-0.0586503	0.0404715
differentiated neuron II	M12662.63		-0.222547	0.176614	-0.0915213	0.0175402	-0.352667	-0.142314	-0.248291	-0.0613375	-0.289768	0.0203906	-0.0315241	0	0	0.0802699	0	0.0632753	0.42234	2.07164	-0.101922	-0.175406	-0.0314504	-0.0809281	-0.352667	-0.372655	-0.482826	0.0310431	0.0329998	0.188657	-0.051184	0.161854	0.490746	0.134789	0.423779	0.0842179	-0.0136836	0.0802699	-0.152323	0.0802699	0.0416697	0	0.00527491	-0.00512004	0.0473312	-0.156412	-0.0403239	-0.110585	0.6386	1.7341	0.209112	0.409033	-0.103427	-0.104549	0.223886	-0.382618	0.687707	1.94045	1.34336	-0.316903	-1.43323	0.209112	0.0494	0	0.496446	0	0.0494	0	0	-0.0450802	-0.0434832	2.612	4.11852	1.01874	-0.0399863	0	0	0.00641068	0.0397702	0.0255516	-0.0278725	0.723065	1.57875	-0.0477821	0.134789	1.57875	0.00791547	0.108487	0.00676111	-0.121822	-0.0442946	0.32057	-0.210828	-0.155104	-0.175406	0.101437	0.534693	0.8849	0	0	0.0802699	2.60438	-0.0931675	-0.247879	0	0	0	0	0.0802699	0	0	0	0.0719101	0	0	0.0276272	-0.132918	0	0.0802699	-0.177695	-0.281076	-0.222547	-0.0419083	0.291104	0.112913	0.0632753	0.176583	0.219626	-0.139382	-0.0743923	0.162883	0	0	0.739696	0	-0.100823	-0.0712538	0	-0.0226859	0.0473312	0	0.779051	0.122954	-0.0314504	-0.101922	-0.175406	0	0.0426644	0	0.201008	0	0.072534	0	1.54072	0.0802699	0.274622	2.05386	2.67875	1.44563	-0.0213847	0.0802699	0.0802699	0	0.15757	0.15757	0.0134425	-0.0602326	0	0.0473312	0.169648	-0.505982	0.0802699	0.0592882	-0.505982	-0.017902	0.226823	-0.0136836	-0.017902	-0.0717938	-0.0478105	-0.050126	-0.017902	0.13933	-0.370459	0.723065	-0.0478105	-0.017902	-0.050126	0	0.0548094	-0.0563624	-0.0563624	0.0548094	0.0473312	-0.0563624	0	-0.0430555	-0.0449455	-0.0323373	0.025982	0.0802699	0.0440829	0.326972	0.0802699	0	0.244782	-0.0915213	-0.523877	0.1113	0	2.07164	0	-0.0529408	-0.287572	0	1.35403	0.0283083	-0.0265467	-0.115939	0.17931	-0.0542201	1.13324	0.0185197	-0.00920623	0.0653772	0.986401	0.0485231	1.57875	1.96678	0.687707	1.73006	3.28169	1.73982	1.91786	1.54072	0.108487	4.12227	3.21997	1.54072	1.54072	3.05112	1.36514	0	0	0	0	0	-0.0587265	0.0393461	0.0381277	0.188812	0	0	0	1.64696	0.522265	0	0	0	0	0	1.19307	0.188843	0	0	1.53337	0	0.32057	0.567584	0.0802699	0.91334	0	-0.0509028	-0.0977609	-0.0205175	-0.478811	-0.323328	-0.423844	0	-0.132918	0	0	0	0	-0.476836	0	0.0802699	0	0	-0.478811	0	-0.0743195	-0.478811	-0.052974	0.91334	0	0	0	0	-0.238324	0.0802699	0	-0.132918	0	-0.0974219	0	0	2.60438	0.145955	0.0857479	-0.24523	0.112913	0.072534	-0.0253472	-0.100601	0.0802699	-0.0523636	-0.0116684	-0.0936764	-0.121822	0	-0.0442946	0.567584	-0.0493928	0	0.0283083	-0.198169	-0.247879	0	0	0	-0.000874477	0.11195	0.0552417	0.125831	0.0799032	0.0802699	0.0802699	0	0	0.110175	-0.00831787	0.0322735	0.00164207	1.85506	-0.678329	0.15757	0.0144452	0	1.7341	0	-0.000439899	0.349913	-0.0529408	0.0802699	0	0.0802699	0	0.760204	2.43745	0	1.3921	2.60438	0	-0.027472	-0.0278725	0	1.52625	-0.137429	0	-0.0205201	0.0760176	0	2.67875	2.20131	0.855548	0.200294	0	0.373539	0.373539	0	0.15757	0	0.119259	0.176876	-0.0454971	0	0.0238931	0.760204	0.560479	3.05671	-0.0630293	0.0175402	-0.352667	0.8849	2.60545	0.507309	-0.0272349	0.085374	0	0.15757	0.09892	0.108366
differentiated neuron II	M12663.86		0.15543	-0.0441134	-0.283541	-0.141707	0.00438815	-0.0199825	-0.102114	0.016588	-0.368586	-0.0598793	-0.0315241	0	0.0779255	0.0779255	0	0.237067	0.296865	2.06666	-0.0239964	0.425183	-0.11172	-0.160573	0.00438815	0.0837504	-0.376817	-0.0947878	0.10607	-0.0197051	0.175263	0.0142339	0.101152	-0.00645763	0.394767	0.00457306	-0.135768	0	-0.153754	0	0.069179	0	-0.0883322	0.0241281	0	-0.00307126	0.0376015	-0.0326595	-0.00530356	0.184088	0.737225	-0.0066168	0.546123	-0.108779	0.858448	0.198424	1.09602	2.00737	1.56706	-0.2941	-0.761903	0.737225	-0.0308698	0.309287	0.0842379	0.226447	-0.0308698	0	0	-0.0450802	-0.0434832	2.63818	2.34556	0.782385	0.0379392	0	0	0.0752875	-0.0711471	0.0232072	0.050053	0.679343	1.95556	-0.0477821	-0.00645763	1.95556	0.0850447	0.362712	-0.0735088	-0.0438965	-0.124564	0.138293	-0.259003	-0.20301	0.425183	0.956888	0.0882558	0.0809901	0	0	0	-0.0826055	1.40216	-0.0356867	0.0779255	0	0	0	0.122331	0	0.0779255	0	-0.0539209	0	0	0.0252828	0.0935289	0	0	-0.0353115	-0.328982	0.15543	-0.0442527	0.0490624	-0.12842	0.237067	-0.180874	-0.0478088	-0.0614567	0.00353314	0.598664	0	0	0.394082	0	-0.181092	-0.0712538	0	0.0552396	0	0	0.730547	-0.000635671	-0.11172	-0.0239964	0.425183	0	-0.0376054	0	-0.0736139	0	-0.00711085	4.01437	4.50734	1.13281	0.427439	1.79903	3.23151	1.15419	-0.101655	0	0	0	0	0	0.189905	0.0931076	0	0.122331	0.121473	0.105374	0.15334	-0.0332157	0.105374	-0.119456	-0.0774347	-0.135768	-0.119456	0.298318	-0.12606	-0.0140691	-0.119456	0.0157397	-0.254356	0.679343	-0.12606	-0.119456	-0.0140691	0.0779255	0.0505794	-0.00351563	-0.00351563	0.0505794	0	-0.00351563	0.0779255	0.03487	0.108395	0.136914	0.158246	0	0.0417385	0	0.177118	0.0779255	1.65655	-0.283541	-0.445952	0.263017	0	2.06666	0	-0.0529408	-0.201178	0	1.30257	1.03848	0.522452	0.356188	0.0580277	0.340513	0.129291	-0.0617502	-0.0238766	-0.0822433	0.436517	0.570722	1.95556	2.03736	1.09602	0.340727	2.72635	0.656123	1.0694	4.50734	0.362712	2.08004	2.00367	4.50734	4.50734	2.6251	1.72326	0	0	0	0	0	0.019199	-0.118224	-0.0421421	-0.08581	0	0	0	1.73829	-0.0414258	0	0	0	0.15334	0	1.55695	0.15334	0	0	1.31986	0.0459008	0.138293	0.350363	0	0.0468546	0	0.102437	-0.289781	-0.022862	-0.214541	-0.473001	-0.629386	0	0.0935289	0	0	0	0	-0.360732	0	0	0	0	-0.214541	0	-0.0743195	-0.214541	-0.052974	0.0468546	0	0	0	0	-0.274109	0	0	0.0935289	0	0.0559183	0	0.0779255	-0.0826055	-0.161835	0.0505091	-0.247574	-0.12842	-0.00711085	-0.0732527	-0.0275302	0	-0.23983	-0.0140128	-0.0936764	-0.0438965	0	-0.124564	0.350363	0.248033	0	1.03848	-0.0856695	-0.0356867	0	0	0	-0.00321888	0.0323056	-0.0468555	0.0779255	0.00209283	0	0.0779255	0	0.0326608	-0.0564788	0.060559	-0.0020956	0.277693	1.11723	-0.0623036	0.0779255	-0.0658246	0	0.184088	0	-0.0027843	0.0101004	-0.0529408	0	0	0	0	1.79652	2.42109	0	0.137974	-0.0826055	0.122331	0.0455984	0.050053	0	1.91903	0.435553	0.0459008	-0.0228645	0.838105	0	3.23151	1.89221	0.46824	-0.0442848	0	0.116734	0.116734	0	0	0	-0.101468	1.63749	0.0324283	0	-0.0563767	1.79652	0.883785	2.42265	-0.0653737	-0.141707	0.00438815	0.0809901	3.68947	0.0460711	-0.0272349	0.00572918	0	0	0.209564	-0.00146022
differentiated neuron II	M12669.39		-0.0521763	0.130639	-0.436881	-0.481412	-0.328831	0.0280568	-0.328561	-0.0613375	-0.351555	-0.0598793	-0.0315241	0	0	0	0	0.0951367	0.494635	1.88629	0.162097	-0.0853045	0.0586506	0.0255209	-0.328831	-0.282554	-0.1148	-0.0947878	-0.0472701	1.15091	-0.051184	-0.0418425	0.138724	0.559036	0.43208	-0.0733524	-0.263998	0	0.0643647	0	-0.0841613	0	0.109666	-0.0853899	0	0.0139593	-0.0403239	-0.00924675	1.40304	0.843257	-0.0349095	0.780832	-0.103427	-0.0917481	1.17121	-0.292517	0.516664	1.68779	1.91994	-0.421155	-1.82143	-0.0349095	-0.0308698	0	0.101268	0	-0.0308698	0	0.170371	-0.0450802	-0.0434832	1.97953	4.39788	1.18605	-0.0399863	0	0	-0.15116	0.17902	-0.0547183	-0.0278725	1.165	1.38388	-0.0477821	0.559036	1.38388	-0.224242	0.233416	0.0278294	0.0485489	0.0458064	-0.000622835	-0.241972	-0.280935	-0.0853045	-0.173186	-0.138191	3.28882	0	0	0	-0.134608	-0.0931675	-0.109691	0.170371	0	0	0	0.170371	0	0	0	-0.0539209	0	0.170371	0.301154	-0.132918	0	0	-0.133155	0.00844981	-0.0521763	-0.122178	0.490391	1.47983	0.0951367	1.90125	-0.0243961	-0.139382	-0.0743923	0.15945	0	0	1.7058	0	-0.181092	-0.0712538	0	-0.0226859	0	0	0.802446	-0.0785611	0.0586506	0.162097	-0.0853045	0	-0.0376054	0	0.254479	0	-0.0850363	0	4.38852	0	0	1.70348	3.77618	0.233179	-0.101655	0	0	0	0	0	0.0759463	0.110138	0	0	-0.0318671	-0.0850318	0	0.0592296	-0.0850318	-0.355035	0.250658	-0.263998	-0.355035	-0.261108	0.152847	0.0458089	-0.355035	-0.0621857	-0.280358	1.165	0.152847	-0.355035	0.0458089	0	-0.102761	0.464806	0.464806	-0.102761	0	0.464806	0	-0.0430555	-0.0449455	0.215486	-0.0542879	0	0.134184	0	0.415357	0.328093	0.0988766	-0.436881	-0.353507	-0.0462705	0	1.88629	0	0.11743	-0.379718	0	1.23028	-0.0519616	-0.152378	-0.115939	0.772983	-0.413328	0.188842	0.108621	0.207482	0.16659	0.557555	1.62372	1.38388	1.78457	0.516664	0.797174	3.0038	0.877116	2.31182	4.38852	0.233416	3.69945	1.87384	4.38852	4.38852	3.57137	1.33871	0	0	0	0	0.170371	-0.0587265	-0.118224	-0.0421421	-0.08581	0	0	0	1.52569	0.311733	0	0	0	0	0	0.645205	0	0	0	1.17284	0	-0.000622835	0.177011	0	0.644666	0	-0.0509028	0.0321592	-0.100787	-0.402047	-0.0107452	0.186958	0	-0.132918	0	0	0	0	-0.293086	0	0	0	0	-0.402047	0	-0.0743195	-0.402047	-0.052974	0.644666	0	0	0	0	0.0866806	0	0	-0.132918	0	-0.0974219	0	0	-0.134608	-0.23976	0.0985484	-0.155129	1.47983	-0.0850363	-0.151178	-0.18087	0.328093	-0.295907	-0.0919383	-0.0936764	0.0485489	0	0.0458064	0.177011	-0.0493928	0	-0.0519616	-0.0762622	-0.109691	0	0	0	-0.0811443	-0.0456198	-0.261035	0.170371	0.103738	0	0	0	0	-0.134404	0.00448265	-0.0479964	-0.155928	1.0265	-0.740116	0	-0.0658246	0	0.843257	0	0.476453	1.86314	0.11743	0.170371	0.170371	0.170371	0	1.9662	2.55815	0.170371	-0.058399	-0.134608	0	-0.107742	-0.0278725	0	2.06964	-0.217699	0	0.227303	-0.117143	0	3.77618	2.70285	0.886931	-0.0442848	0	-0.0603847	-0.0603847	0	0	0	0.0732842	0.115089	-0.0454971	0	-0.0563767	1.9662	0.790071	2.65852	0.0270717	-0.481412	-0.328831	3.28882	2.96588	0.658995	-0.0272349	-0.0721963	0	0	0.111721	0.0465792
differentiated neuron II	M12671.52		-0.122369	0.0944991	-0.336704	-0.35983	-0.499532	-0.142314	-0.131156	-0.0613375	-0.0850378	-0.0598793	-0.0315241	0	0.0589753	0	0	-0.0687048	0.500928	1.23627	-0.101922	-0.0582704	-0.11172	-0.138321	-0.499532	-0.106812	-0.429979	0.00538994	-0.0472701	2.3191	0.106208	-0.0548213	0.182475	0.00280866	0.400458	0.0268254	-0.890101	0	-0.0422626	0.100178	0.0160165	0	-0.0883322	-0.0853899	0	0.000980489	-0.0403239	0.0868201	0.573617	1.57089	0.0211443	0.0110052	-0.103427	-0.161941	1.10642	-0.141028	0.267084	1.92203	1.18179	-0.207467	-1.21907	0.0211443	-0.0308698	0	0.183919	0	-0.0308698	0	0.157392	-0.0450802	-0.0434832	1.50402	3.00004	1.13085	0.0601915	0	0	0.292718	0.14288	0.0454595	-0.0278725	0.229001	1.23294	-0.0477821	0.00280866	1.23294	0.121871	0.373555	0.026669	-0.0216442	0.0728406	0.601706	0.0245454	0.295548	-0.0582704	-0.0730079	0.26129	1.51272	0	0.100178	0	0.308952	0.104238	0.100219	0	0	0.100178	0	0.100178	0	0	0	-0.0539209	0	0	0.00633256	-0.132918	0.100178	0	-0.303526	-0.0201441	-0.122369	-0.0220004	0.325081	0.292821	-0.0687048	1.3472	-0.0255565	0.0580229	-0.0743923	0.170262	0	0	0.67975	0	-0.0809146	0.524429	0.100178	-0.0226859	0.157392	0	0.142853	0.0216166	-0.11172	-0.101922	-0.0582704	0	0.0625723	0	-0.0736139	0	-0.0850363	0.197405	2.47933	0	0.100178	0.640659	3.14931	0.919098	-0.00147683	0	0.100178	0	0	0.100178	-0.0306809	0.0399451	0	0	-0.0318671	-0.436319	0	-0.0109634	-0.436319	-0.179292	-0.0774347	-0.890101	-0.179292	-0.0614519	-0.125028	-0.282284	-0.179292	0.0547135	-0.350551	0.229001	-0.125028	-0.179292	-0.282284	0	-0.00258311	0.0985402	0.0985402	-0.00258311	0	0.0985402	0	-0.0430555	-0.0449455	-0.0124294	-0.0542879	0	-0.036187	0.100178	0.413225	0.197405	0.630596	-0.336704	-0.270856	0.0539073	0	1.23627	0	0.047237	0.0740874	0	1.63459	0.239991	-0.0521999	-0.0157611	0.250801	0.440972	0.478998	0.0384276	0.100855	0.104534	-0.20535	0.381478	1.23294	1.54913	0.267084	0.884505	3.20306	1.2505	2.73533	2.47933	0.373555	2.90638	1.07183	2.47933	2.47933	3.97023	1.37334	0	0	0.100178	0	0	-0.0587265	-0.118224	-0.0421421	-0.08581	0	0	0	1.30366	1.26231	0	0	0.100178	0	0	1.11211	0	0	0	1.44188	0	0.601706	-0.356446	0	0.48579	0	0.049275	-0.0970075	-0.100787	-0.135529	-0.508932	-0.141899	0.100178	-0.132918	0.100178	0	0	0	-0.210992	0	0	0	0.100178	-0.135529	0	0.271794	-0.135529	0.0472038	0.48579	0	0	0	0	-0.0335933	0	0.100178	-0.132918	0	-0.0974219	0.100178	0	0.308952	-0.139583	-0.0718224	0.0585585	0.292821	-0.0850363	0.00621387	-0.18087	0.197405	0.409547	-0.0919383	0.159345	-0.0216442	0	0.0728406	-0.356446	0.148012	0	0.239991	0.0339209	0.100219	0	0	0	-0.0811443	-0.0456198	-0.261035	0	-0.0269494	0.100178	0	0	0	0.118617	0.126065	-0.0479964	-0.155928	1.77103	-0.618534	0.197405	0.0343532	0	1.57089	0.291953	0.132943	0.610188	0.047237	0	0	0	0	1.3283	1.80577	0	0.0417787	0.308952	0	-0.107742	-0.0278725	0	1.78464	0.128415	0	-0.00061221	-0.51604	0	3.14931	2.4186	0.487596	0.055893	0	-0.0603847	-0.0603847	0	0	0	0.0371442	0.0448963	-0.0454971	0	-0.0563767	1.3283	1.05322	2.55493	-0.143299	-0.35983	-0.499532	1.51272	2.22867	0.0683234	0.0729429	0.360303	0	0	0.0415275	0.365201
differentiated neuron II	M12672.28		-0.222547	-0.00817934	-0.212176	-0.251947	-0.145808	-0.0146752	-0.0199342	-0.0613375	-0.155426	-0.0598793	-0.0315241	0	0	0	0	-0.00502249	0.259768	0.927809	-0.101922	-0.0060989	-0.11172	-0.11086	-0.145808	-0.144298	-0.465577	-0.0302075	-0.0472701	0.88254	-0.051184	0.205812	0.250928	0.216366	0.317234	0.210913	-0.238669	0	0.0772024	0.0645803	0.0434776	0	-0.0237519	-0.0208096	0.189274	-0.0547662	0.0242564	0.192595	0.379237	1.51274	1.15126	0.803369	0.2052	0.0221469	1.03838	-0.154261	1.12513	1.95791	1.75096	0.0270423	-1.15877	1.15126	-0.0308698	0.0645803	0.215163	0	-0.0308698	0	0	-0.0450802	0.0581621	1.28229	3.53723	1.81921	-0.0399863	0	0	0.176223	0.085842	-0.0547183	0.231824	0.471383	1.5367	0.0167981	0.216366	1.5367	-0.0246295	2.08414	-0.035541	0.00581685	-0.124564	0.479507	-0.347763	-0.0313585	-0.0060989	-0.108605	0.390469	0.970594	0.0645803	0	0	0.270079	0.131538	-0.124134	0.0645803	0.0645803	0	0	0	0	0.0379678	0.0645803	-0.0539209	0	0	-0.0526427	-0.00527949	0	0	-0.0348069	-0.217633	-0.222547	0.186449	0.746311	0.197234	-0.00502249	1.39635	-0.061154	-0.0117433	-0.00981203	0.326951	0	0	1.03708	0	-0.181092	0.53746	0	0.319933	0.0269947	0	0.0730868	0.085299	-0.11172	-0.101922	-0.0060989	0	0.0900334	0	-0.0736139	0	-0.0850363	0	1.92233	0	0.0379678	1.3947	3.21413	1.07675	0.0259842	0	0.0645803	0	0	0	0.0961929	-0.0602326	0	0	0.0327132	-0.358398	0	0.0418167	-0.358398	-0.206864	0.0864254	-0.238669	-0.206864	0.0595558	-0.0381669	-0.0930095	-0.206864	-0.0621857	-0.0508929	0.471383	-0.0381669	-0.206864	-0.0930095	0.16386	-0.0381806	-0.199296	-0.199296	-0.0381806	0	-0.199296	0	-0.0430555	-0.0449455	0.14709	0.0473575	0	-0.036187	0	0.473839	0.244016	1.30247	-0.212176	-0.239612	0.0183098	0	0.927809	0	0.0116395	-0.0915256	0	1.02232	0.0389692	0.247459	0.133638	0.696694	0.799454	0.949687	0.0658887	0.168168	0.446703	0.707517	0.095892	1.5367	2.20176	1.12513	0.691019	3.72241	1.09798	2.80422	1.92233	2.08414	3.62757	3.20269	1.92233	1.92233	2.88212	1.25432	0.0645803	0	0	0	0	-0.0587265	0.00941458	-0.0421421	0.0418288	0	0	0	1.74695	2.60716	0.0645803	0	0.0645803	0	0	1.19921	0	0	0	1.37055	0	0.479507	0.1347	0	0.355782	0	-0.0509028	-0.158855	-0.0362071	-0.251291	-0.20271	-0.256737	0	-0.00527949	0	0	0	0.16386	-0.248479	0	0	0	0	-0.251291	0	-0.00973922	-0.251291	0.0116063	0.355782	0	0	0	0	-0.220905	0	0	-0.00527949	0	-0.0328417	0	0	0.270079	-0.112122	-0.0718224	-0.223854	0.197234	-0.0850363	0.0484347	-0.11629	0	0.579443	-0.027358	-0.0290961	0.00581685	0	-0.124564	0.1347	0.0151875	0	0.0389692	0.211931	-0.124134	0	0	0	0.0464945	-0.0456198	-0.159389	0.127639	-0.0247415	0	0	0	0	-0.134404	-0.00976088	-0.0479964	0.128338	1.30951	-0.305847	0.0645803	0.151315	0.0645803	1.51274	0.0645803	0.261909	0.216716	0.0116395	0.0269947	0	0.0269947	0	0.901432	2.37482	0.0645803	0.41544	0.270079	0.101645	0.258759	0.231824	0	3.92333	-0.0284242	0.0645803	-0.0362097	0.344795	0.0645803	3.21413	1.76634	0.471402	-0.0442848	0	0.00419558	0.00419558	0	0.0645803	0	-0.190228	0.00929886	0.0190832	0	-0.0563767	0.901432	0.325857	2.03896	-0.0787189	-0.251947	-0.145808	0.970594	2.22397	0.286688	0.0461041	-0.00761599	0	0	-0.0586503	0.218827
differentiated neuron II	M12675.48		0.187474	-0.100697	-0.21073	-0.275708	-0.0904218	-0.142314	-0.139514	0.0354191	-0.332879	0.0368774	-0.0315241	0.0967566	0	0	0	-0.072126	0.293455	1.31261	-0.101922	-0.158919	-0.11172	-0.0494515	-0.0904218	-0.263878	-0.34111	-0.0947878	-0.0472701	3.97581	-0.051184	0.183975	-0.0285385	0.143782	0.202204	-0.0733524	-0.154821	0.0967566	-0.199655	0	-0.0841613	0.0967566	-0.0883322	-0.0853899	0.189047	0.0847397	-0.0403239	-0.110585	0.558167	1.06002	0.646106	0.193449	-0.103427	-0.262119	1.27857	-0.135602	0.390099	2.45779	1.9463	-0.31419	-1.81289	0.646106	-0.0308698	0	-0.0691024	0	-0.0308698	0	0	0.0120904	0.0532734	1.04522	3.28382	1.03066	-0.0399863	0	0	-0.15116	0.0399743	0.0420384	-0.0278725	0.305653	2.2188	-0.0477821	0.143782	2.2188	0.682841	1.4764	-0.0735088	0.155513	0.0266892	0.0701576	-0.261089	0.195406	-0.158919	0.0158611	0.10296	1.85179	0	0.0571705	0.11274	-0.0468989	-0.0931675	-0.046424	0	0	0	0	0	0	0	0	0.0428357	0	0	-0.0526427	-0.132918	0	0	-0.114479	-0.255654	0.187474	-0.122178	0.524182	0.410593	-0.072126	0.736685	0.201552	-0.139382	-0.0743923	0.240627	0	0	0.80014	0	-0.0843357	-0.0712538	0	-0.0226859	0	0	0.0967016	0.0181955	-0.11172	-0.101922	-0.158919	0	0.0591512	0	-0.0164434	0	0.0117203	0	2.80219	0	0.151254	1.01782	3.05154	1.30515	0.0873922	0	0	0	0.0967566	0	-0.0368193	0.217103	0	0	-0.0318671	-0.0751364	0	0.0401124	-0.0751364	-0.336359	0.019322	-0.154821	-0.336359	-0.0413715	-0.133386	-0.282284	-0.336359	-0.0621857	-0.450729	0.305653	-0.133386	-0.336359	-0.282284	0	-0.102761	0.220944	0.220944	-0.102761	0	0.220944	0	-0.0430555	0.282341	0.148012	0.223047	0	0.0605697	0	0.217886	0	0.0252624	-0.21073	-0.427121	0.0504861	0	1.31261	0	-0.0529408	-0.606029	0	0.943077	0.0447951	0.414125	-0.115939	1.77845	0.202366	0.476613	-0.0617502	0.0402192	0.07988	-0.698656	0.119507	2.2188	0.62202	0.390099	0.461683	3.08608	0.742405	2.64868	2.80219	1.4764	4.17827	2.41391	2.80219	2.80219	3.46458	1.73089	0.0967566	0	0	0	0	-0.0587265	-0.0214676	-0.0421421	-0.08581	0	0	0	2.73471	0.560271	0	0	0.0967566	0.735317	0	1.33957	0	0	0	1.26851	0	0.0701576	0.52281	0	0.592582	0	0.0458539	-0.165786	-0.100787	-0.119335	-0.314698	-0.0886816	0	-0.132918	0	0	0.0967566	0.189047	-0.368059	0	0	0	0	-0.119335	0	-0.0743195	-0.119335	-0.052974	0.592582	0	0	0	0	-0.281435	0	0	-0.132918	0	-0.0974219	0	0	-0.0468989	-0.0507135	-0.0718224	-0.136453	0.410593	0.0117203	0.0378687	0.0370154	0	0.718414	-0.0919383	-0.0936764	0.155513	0	0.0266892	0.52281	-0.0493928	0.0967566	0.0447951	-0.250468	-0.046424	0	0	0	-0.0811443	0.0511368	-0.109781	0	-0.0353075	0	0	0	0	-0.134404	0.0231586	0.00917417	-0.0591716	0.915119	-0.669336	0.151254	0.030932	0	1.06002	0	0.108337	0.711833	-0.0529408	0	0	0	0	1.00203	2.9932	0.0967566	-0.058399	-0.0468989	0	-0.107742	-0.0278725	0	2.33327	-0.0664449	0	-0.10079	0.56863	0	3.05154	2.07257	1.04945	0.0524719	0.151254	-0.0603847	-0.0603847	0	0.0571705	0	-0.254809	0.272005	-0.0454971	0	-0.0563767	1.00203	1.24381	2.3025	0.14867	-0.275708	-0.0904218	1.85179	2.6651	0.750499	0.124019	-0.0721963	0	0	0.0926033	-0.0270351
differentiated neuron II	M12677.84		-0.153275	-0.0886775	-0.136018	-0.35092	-0.311296	0.122376	-0.127098	0.00793467	-0.257237	-0.0598793	-0.0315241	0.0692722	0.0692722	0	0	-0.03251	0.104648	1.30254	-0.101922	-0.0809929	-0.0424481	-0.102126	-0.311296	-0.251462	-0.168762	-0.0947878	-0.0472701	0.754564	-0.0103888	0.149182	-0.0844999	6.12895e-06	-0.125082	-0.00408022	-0.156241	0	-0.199655	0.0692722	-0.043366	0.0692722	0.020444	-0.0853899	0	-0.0871393	-0.0403239	-0.0413127	0.221903	1.16418	0.972113	0.342406	0.0712558	-0.125746	0.549456	-0.136706	1.42196	1.86554	2.68086	-0.147107	-1.51097	0.972113	0.105503	0	0.519833	0	0.105503	0.0692722	0.0692722	-0.0450802	-0.0434832	0.431303	2.08963	1.41054	-0.0399863	0.136373	0	0.185307	0.187394	-0.0547183	-0.0278725	0.43172	1.57963	-0.0477821	6.12895e-06	1.57963	0.0510153	1.16974	0.0628638	-0.121822	-0.0552923	-0.101722	-0.27597	-0.0794716	-0.0809929	-0.103914	0.162672	0.905995	0	0	0	0.0902358	0.0156087	-0.332915	0	0	0	0	0	0.0692722	0.0692722	0	-0.0539209	0	0	-0.0526427	-0.0636461	0.0692722	0	-0.234254	-0.298131	-0.153275	-0.052906	0.687062	0.727951	-0.03251	0.141575	-0.0564621	-0.139382	-0.00512014	0.273121	0	0	0.877902	0	-0.11182	-0.00198162	0	0.21598	0	0.0692722	0.951131	0.0578114	-0.0424481	-0.101922	-0.0809929	0	-0.0376054	0	-0.00434171	0	-0.0157641	0.0692722	0.734149	0	0.0692722	1.59926	3.29768	1.14655	0.0347179	0	0.0692722	0	0	0	0.26612	0.0485436	0	0	0.0769091	0.240951	0.0692722	-0.041869	0.240951	0.0315784	-0.0774347	-0.156241	0.0315784	-0.19172	0.00374882	0.018579	0.0315784	0.0465904	-0.089334	0.43172	0.00374882	0.0315784	0.018579	0	-0.0334887	-0.231669	-0.231669	-0.0334887	0	-0.231669	0	-0.0430555	0.0243267	0.0620754	-0.0542879	0.0692722	-0.036187	0	0	0	1.22331	-0.136018	-0.523877	0.0230017	0	1.30254	0	0.0163314	-0.228766	0	1.53328	0.149502	-0.0831055	-0.0466667	0.07937	0.728435	0.446546	0.112932	0.0127347	0.386454	0.423958	0.142936	1.57963	2.57622	1.42196	0.286459	2.37583	1.66664	2.12211	0.734149	1.16974	2.61042	3.10702	0.734149	0.734149	3.48138	1.54756	0	0	0.0692722	0	0	0.115956	0.302149	0.0271301	0.198859	0	0	0	1.65838	1.01365	0	0	0.0692722	0.238666	0	1.19866	0.212335	0	0	1.50234	0	-0.101722	0.020218	0	1.1853	0	-0.0509028	-0.241658	-0.0315152	-0.166363	-0.161852	-0.695193	0	-0.0636461	0.0692722	0	0	0	-0.420733	0	0	0	0	-0.166363	0.0692722	-0.0743195	-0.166363	-0.052974	1.1853	0	0	0	0.0692722	-0.334109	0	0.0692722	-0.0636461	0	-0.0974219	0.0692722	0.0692722	0.0902358	0.0354973	-0.00255024	-0.0246368	0.727951	-0.0157641	-0.081906	-0.0444979	0	-0.227611	-0.0226661	-0.0244042	-0.121822	0	-0.0552923	0.020218	-0.00859754	0	0.149502	-0.0276928	-0.332915	0	0	0	-0.0811443	0.0236523	-0.0595713	0.0973752	-0.022891	0	0.0407952	0	0	-0.0651321	0.0727779	0.0607798	-0.155928	1.56587	-0.549092	0.0692722	-0.0658246	0	1.16418	0.0692722	-0.0114376	0.672832	0.0163314	0	0	0	0	0.592579	3.03663	0	-0.058399	0.0902358	0.136373	0.0286307	-0.0278725	0	4.11613	0.0831644	0	-0.0315178	0.161301	0.0692722	3.29768	1.67554	0.772285	-0.0152594	0	-0.0603847	-0.0603847	0.0692722	0	0	-0.0533452	0.0139908	0.118126	0	-0.0563767	0.592579	0.614611	1.42074	-0.074027	-0.35092	-0.311296	0.905995	1.61856	0.206812	-0.0272349	-0.0721963	0	0.0692722	-0.0586503	-0.0545195
differentiated neuron II	M12679.65		-0.107705	-0.0182997	-0.0111758	-0.0492674	-0.175485	-0.0274716	-0.213719	-0.0613375	-0.298318	-0.0598793	-0.0315241	0	0	0	0	-0.0540402	0.229491	1.66863	-0.101922	0.370185	0.0674338	-0.123656	-0.175485	-0.229317	-0.351003	0.0200546	0.176338	0.941822	-0.051184	0.114814	0.0538589	-0.0973691	0.260209	0.150256	0.00823952	0	-0.0848121	0	-0.0841613	0	-0.0203692	0.0937641	0	-0.156412	-0.0403239	-0.110585	1.41665	2.22911	0.190779	-0.258211	-0.103427	-0.262119	1.40958	-0.0371823	-0.209742	2.20557	1.90216	-0.367917	-1.86266	0.190779	-0.0308698	0	0.833357	0.0484544	-0.0308698	0	0.114842	-0.0450802	-0.0434832	1.64068	2.52979	2.49348	-0.0399863	0	0	0.15633	0.0745356	0.0601241	0.151282	0.953103	2.09664	-0.0477821	-0.0973691	2.09664	0.0624763	1.0505	-0.0735088	-0.00697957	-0.124564	0.49123	-0.34438	0.104356	0.370185	-0.173186	0.188836	1.37266	0.114842	0	0	1.13027	-0.0931675	0.0683299	0.114842	0.223608	0	0	0	0	0	0	0.125233	0	0	0.0621997	0.0906898	0	0	-0.188684	-0.406907	-0.107705	0.0569759	0.373159	-0.0278399	-0.0540402	0.235646	-0.125734	0.084226	0.0404501	0.373126	0	0	1.90035	0.114842	-0.181092	-0.0712538	0	-0.0226859	0.114842	0	0.495181	-0.0785611	0.0674338	-0.101922	0.370185	0	0.077237	0.067963	-0.0736139	0.114842	-0.0850363	0.114842	2.57405	0	0	2.43072	3.55296	1.52109	0.121954	0.223608	0	0	0	0	-0.00891893	-0.0602326	0	0	-0.0318671	0.030827	0	0.00370121	0.030827	-0.0439671	0.0374078	0.00823952	-0.0439671	-0.373754	0.103273	0.328522	-0.0439671	-0.0621857	0.122889	0.953103	0.103273	-0.0439671	0.328522	0.114842	-0.102761	0.0431725	0.0431725	-0.102761	0	0.0431725	0.114842	-0.0430555	0.0698969	-0.112607	-0.0542879	0	-0.036187	0	0	0	0.0433482	-0.0111758	-0.409035	-0.0462705	0	1.66863	0	-0.0529408	-0.680233	0.223608	1.3074	0.0628808	-0.152378	-0.115939	0.0838415	-0.0474115	0.472808	-0.0617502	0.058305	-0.193848	-0.249774	-0.0317468	2.09664	2.71771	-0.209742	0.734079	3.46863	1.28887	2.35337	2.57405	1.0505	4.14254	4.01546	2.57405	2.57405	2.0983	1.54873	0	0	0	0	0.114842	-0.0587265	-0.118224	-0.0421421	0.0290324	0	0.114842	0	1.56568	0.0735767	0.114842	0	0	0.535815	0	0.493428	0	0	0	1.65104	0	0.49123	0.662973	0	0.452982	0	-0.0509028	-0.328279	-0.100787	-0.393264	-0.125867	-0.517929	0	0.0906898	0	0	0	0	-0.557106	0	0	0	0	-0.393264	0	-0.0743195	-0.393264	0.0618684	0.452982	0	0	0	0	0.359547	0	0	0.0906898	0	-0.0974219	0	0	1.13027	-0.0161522	0.04302	0.0186144	-0.0278399	-0.0850363	0.133534	-0.066028	0	0.231754	0.0229041	-0.0936764	-0.00697957	0.179154	-0.124564	0.662973	-0.0493928	0	0.0628808	-0.268011	0.0683299	0	0	0	-0.0811443	0.0692226	0.312583	0.114842	0.102673	0	0	0	0	0.0447498	0.276152	-0.0479964	-0.155928	1.4439	-0.58346	0.114842	0.261202	0.114842	2.22911	0	0.0341327	0.223324	-0.0529408	0.114842	0	0.114842	0	0.5054	2.87523	0.327027	0.911969	1.13027	0	-0.107742	0.151282	0.114842	3.93551	-0.0385445	0	0.0140524	0.465746	0	3.55296	3.35303	0.392552	-0.0442848	0	-0.0603847	-0.0603847	0	0.114842	0	-0.0312005	0.229431	-0.0454971	0	0.167231	0.5054	0.140014	2.95253	-0.143299	-0.0492674	-0.175485	1.37266	2.73979	0.680682	0.0407281	-0.0721963	0	0	0.0561921	-0.00894928
differentiated neuron II	M12680.37		-0.158084	-0.0096738	-0.180105	-0.464003	-0.342841	-0.142314	-0.0241122	-0.0613375	-0.334146	-0.0598793	0.0329389	0.064463	0.064463	0	0	-0.0676076	0.454818	1.2069	-0.0639727	0.191058	-0.11172	-0.174035	-0.342841	-0.148476	-0.428882	-0.0303248	-0.0472701	1.55431	0.013279	-0.0227222	0.188788	0.100569	0.252448	0.183424	-0.18043	0.101275	-0.0726431	0	0.0428502	0.064463	-0.0883322	-0.0209269	0	-0.0294	-0.0403239	-0.0461219	1.42955	1.26	0.827738	0.809249	-0.0389637	-0.135107	1.01569	0.147164	-0.0253744	1.71534	1.28716	-0.344636	-1.36832	0.827738	-0.0308698	0	-0.00463931	0	-0.0308698	0	0.101275	-0.0450802	0.0471641	0.409932	3.1622	1.08965	0.0244767	0	0	0.338259	-0.0220611	-0.0547183	0.0365906	0.77446	1.65268	-0.0477821	0.100569	1.65268	0.191063	0.430963	0.089258	0.293484	-0.0601014	0.466009	-0.12498	0.165799	0.191058	-0.0825384	0.529422	0.535176	0	0.064463	0	-0.171483	-0.0931675	-0.102749	0	0	0.064463	0	0.064463	0	0.0269962	0.101275	0.108846	0	0.0379491	0.0743688	0.0548616	0	0	-0.115746	-0.342444	-0.158084	0.00483334	0.366995	1.09798	-0.0676076	0.632946	0.24422	-0.0749191	-0.00992927	-0.158605	0	0	2.53317	0	0.0414584	-0.00679075	0	0.0584094	0.064463	0.18778	0.512902	0.0484503	-0.11172	-0.0639727	0.191058	0	0.089406	0	-0.00915084	0	-0.0850363	0.064463	4.9219	0	0.304449	1.21422	4.30066	0.185827	-0.0746584	0	0.064463	0	0	0.064463	0.227233	-0.0332364	0	0	-0.0318671	-0.266142	0	-0.0466782	-0.266142	-0.398394	0.0495768	-0.18043	-0.398394	-0.213285	-0.322433	-0.155272	-0.398394	-0.0621857	-0.323718	0.77446	-0.322433	-0.398394	-0.155272	0	0.0242506	-0.0783907	-0.0783907	0.0242506	0	-0.0783907	0	-0.0430555	-0.0449455	-0.112607	-0.0542879	0	-0.036187	0	0.162767	0.222551	1.35152	-0.180105	-0.459414	-0.0462705	0	1.2069	0	-0.0319705	-0.501599	0.064463	0.999372	0.0125015	-0.0253662	-0.115939	0.0674542	1.05574	0.609146	0.145234	-0.0185884	0.138043	0.561972	0.0327162	1.65268	2.3452	-0.0253744	0.276681	4.14902	0.792665	1.51597	4.9219	0.430963	3.28784	3.86017	4.9219	4.9219	1.92617	1.91756	0	0.127011	0.101275	0	0	0.00573656	-0.0537612	-0.0421421	-0.08581	0	0.064463	0	1.02574	0.274489	0	0	0.0171497	0.064463	0	0.901819	0	0	0	1.33655	0	0.466009	0.691315	0.064463	0.424041	0	0.0135603	-0.138672	0.0869925	-0.26926	-0.318431	-0.156432	0	0.0548616	0	0	0.0379491	0	-0.369326	0	0.064463	0	0	-0.26926	0.127011	-0.00985647	-0.26926	-0.052974	0.424041	0	0	0.127011	0.127011	-0.00170695	0.064463	0	0.0548616	0	-0.0974219	0	0	-0.171483	-0.164538	0.184954	-0.261037	1.09798	-0.0850363	-0.0867151	-0.116407	0.101275	0.295884	-0.0274753	-0.0292133	0.293484	0	-0.0601014	0.691315	0.113374	0	0.0125015	-0.0138804	-0.102749	0	0	0	-0.0811443	0.0188432	-0.170387	0	0.0800946	0	0.064463	0	0.064463	-0.0699412	-0.0388767	-0.0479964	-0.0914652	0.885349	-0.722707	0	-0.0658246	0	1.26	0	-0.0807098	0.670798	-0.0319705	0.064463	0	0.064463	0.064463	0.952425	1.82099	0.392743	0.00606401	-0.171483	0.064463	-0.107742	0.0365906	0	2.06795	-0.0549318	0	-0.10079	-0.308503	0.064463	4.30066	3.39835	0.158002	-0.0442848	0	-0.0603847	-0.0603847	0	0	0	-0.0920419	-0.0552814	-0.0454971	0	0.0706348	0.952425	-0.0191306	2.67848	-0.0162877	-0.464003	-0.342841	0.535176	2.27563	0.272595	0.0372282	-0.00773324	0	0.064463	0.00581277	0.0987591
differentiated neuron II	M12681.51		-0.0589296	-0.09275	-0.273264	-0.298083	-0.213965	-0.142314	-0.0678355	0.0433662	-0.222136	-0.0598793	-0.0315241	0	0.104704	0.104704	0.104704	0.0918432	0.733576	1.34956	0.102531	0.0441145	0.0518973	-0.238498	-0.213965	-0.348221	-0.269431	0.0688298	-0.0472701	1.3618	0.302516	0.266787	0.174495	-0.0973691	0.0793706	0.0313513	0.306284	0.104704	-0.036037	0.104704	-0.0841613	0	-0.0264485	0.0782277	0	-0.156412	-0.0403239	0.0938677	0.942876	1.28516	0.124478	0.440535	-0.103427	-0.157415	0.304692	0.127313	0.00637732	1.37374	1.43896	-0.148567	-1.11932	0.124478	-0.0308698	0.104704	0.322073	0	-0.0308698	0	0	-0.0450802	0.0612205	2.20502	1.61578	1.60913	-0.0399863	0	0	0.460556	0.270747	0.0499854	-0.0278725	0.885459	2.12925	-0.0477821	-0.0973691	2.12925	-0.224242	0.523573	-0.0735088	0.0826306	-0.0198607	0.666626	-0.412343	-0.280935	0.0441145	0.0388556	0.215509	0.313332	0.104704	0	0	-0.0314931	-0.0931675	-0.0200104	0	0	0	0	0	0	0	0.204453	-0.0539209	0	0	-0.0526427	-0.132918	0	0	-0.00373636	-0.302204	-0.0589296	0.425362	0.0993308	0.544996	0.0918432	0.739994	0.0787183	0.160408	-0.0743923	0.111233	0	0	1.74326	0	-0.181092	-0.0712538	0	0.181767	0	0	0.557163	0.0261426	0.0518973	0.102531	0.0441145	0.442959	0.166847	0.0618837	-0.0736139	0	0.214754	0	0.996803	0	0.442959	1.63949	3.06986	1.25437	0.00304908	0	0	0	0	0	0.0163797	-0.0602326	0	0	-0.0318671	0.0665144	0	0.0524764	0.0665144	-0.225616	0.0861829	0.306284	-0.225616	0.116194	-0.11798	-0.17758	-0.225616	0.0425179	-0.0595541	0.885459	-0.11798	-0.225616	-0.17758	0	-0.102761	0.0902335	0.0902335	-0.102761	0.104704	0.0902335	0.104704	-0.0430555	0.159507	-0.112607	0.0504158	0	-0.036187	0	0	0	-0.0714943	-0.273264	-0.319425	-0.0462705	0	1.34956	0	0.246849	0.0298881	0	1.29509	-0.0519616	-0.152378	0.0885137	0.347646	0.786902	1.11833	-0.0617502	-0.0565375	-0.00890054	0.209245	0.0729569	2.12925	2.2725	0.00637732	1.5954	3.21163	1.29568	1.86488	0.996803	0.523573	3.48516	1.48769	0.996803	0.996803	3.11293	1.10175	0	0	0.104704	0	0	-0.0587265	0.0862283	-0.0421421	-0.08581	0	0	0	2.0521	2.15295	0	0	0	0.104704	0	1.41311	0	0	0	1.46241	0	0.666626	0.0902833	0	0.418795	0	0.0538009	-0.443121	0.00391627	-0.351467	-0.214208	-0.272976	0	-0.132918	0	0	0	0	-0.352653	0	0	0	0	-0.351467	0	-0.0743195	-0.351467	-0.052974	0.418795	0	0	0	0	-0.0793067	0	0	-0.132918	0	-0.0974219	0	0.163618	-0.0314931	-0.0353078	-0.0718224	-0.220796	0.544996	0.214754	0.148612	-0.18087	0	0.822497	0.0127654	0.110776	0.0826306	0	-0.0198607	0.0902833	0.444202	0	-0.0519616	-0.137919	-0.0200104	0	0	0	0.0235593	-0.0456198	0.0387552	0.104704	0.0363714	0.260726	0	0	0	-0.0297006	-0.00227061	0.251794	-0.155928	1.41674	-0.805784	0.163618	-0.0658246	0	1.28516	0	0.33911	0.479328	0.246849	0	0.104704	0	0	0.743101	2.37242	0.104704	0.105219	-0.0314931	0	0.335217	-0.0278725	0.104704	2.61669	0.731199	0	0.0039137	-0.0257273	0	3.06986	1.87598	0.354072	0.0604189	0	0.200341	0.200341	0	0	0	-0.192925	0.0494223	-0.0454971	0	0.00550693	0.743101	0.97427	2.47354	0.0611534	-0.298083	-0.213965	0.313332	1.73728	0.321846	0.177218	-0.0721963	0	0	0.145802	-0.123792
differentiated neuron II	M12682.86		0.0912738	0.0329017	0.0892674	-0.0562463	-0.153371	-0.142314	-0.248916	-0.0613375	-0.291571	0.0197661	0.0481213	0	0	0.0796454	0	0.0614728	0.407067	1.01514	-0.0222764	0.087003	-0.0320749	0.126306	-0.153371	0.150356	-0.373811	-0.0947878	-0.0472701	1.38467	0.105162	-0.132568	0.674324	-0.0973691	0.0748686	0.00629299	-0.320189	0	-0.0748017	0.0796454	0.0406916	0	-0.0883322	0.114561	0.0796454	0.116079	-0.0403239	-0.0309395	1.02679	0.736743	0.313299	-0.173102	-0.103427	-0.182474	0.752656	-0.306542	0.150756	1.55211	1.34642	-0.51188	-1.78233	0.313299	0.125476	0	0.130848	0	0.125476	0	0.199951	-0.0450802	-0.0434832	1.98823	3.00417	1.10429	0.0396591	0	0	0.112358	0.123418	0.0249271	-0.0278725	0.540563	1.97895	-0.000819423	-0.0973691	1.97895	0.564413	1.1508	0.126442	-0.121822	-0.044919	0.0289569	-0.332698	0.0902275	0.087003	0.0571697	-0.058546	0.522828	0	0.230355	0	0.196215	-0.0931675	-0.0718149	0	0	0	0	0.0796454	0	0	0.0469627	0.139149	0	0	-0.0526427	-0.00806544	0	0	0.0209075	-0.153261	0.0912738	-0.122178	0.738872	0.248415	0.0614728	-0.095691	0.176161	0.162513	-0.0743923	0.360012	0	0	2.10067	0	0.049263	0.00839158	0	-0.0226859	0.0796454	0	0.757664	-0.0785611	-0.0320749	-0.0222764	0.087003	0	0.00935728	0	-0.0736139	0	0.095418	0.0796454	1.00837	0	0.156346	0.49218	2.8149	1.18032	0.128701	0	0.0796454	0.0796454	0.0796454	0.0796454	0.222625	0.0194128	0	0	0.0477782	0.169654	0	0.0137117	0.169654	-0.0486956	0.00221073	-0.320189	-0.0486956	-0.138796	-0.166087	-0.282284	-0.0486956	0.0174596	-0.0400316	0.540563	-0.166087	-0.0486956	-0.282284	0.0796454	-0.0231155	0.070221	0.070221	-0.0231155	0	0.070221	0.0796454	0.113291	-0.0449455	-0.112607	-0.0542879	0	0.0434584	0	0	0	0.905744	0.0892674	-0.0743311	0.0333749	0	1.01514	0	0.0267046	-0.452397	0.0469627	1.74596	0.564978	-0.0727323	-0.115939	-0.0156671	-0.49378	0.58271	0.0631027	-0.0565375	0.605831	-0.0235543	0.124599	1.97895	1.36516	0.150756	0.845474	4.04122	0.768801	2.14253	1.00837	1.1508	4.01542	3.87228	1.00837	1.00837	3.54942	1.49957	0	0	0	0	0	-0.0587265	-0.118224	0.0375033	-0.00616461	0	0	0	0.686802	0.00283557	0	0.0796454	0	0.199951	0	0.968298	0	0	0	1.28301	0	0.0289569	0.0637386	0	0.0574773	0	-0.0509028	-0.24317	-0.100787	-0.246736	-0.242226	-0.0994899	0.156346	-0.00806544	0	0	0	0	-0.400759	0.0796454	0	0	0.156346	-0.246736	0	-0.0743195	-0.246736	-0.052974	0.0574773	0	0	0.0796454	0	-0.240126	0	0	-0.00806544	0	-0.0974219	0	0.0796454	0.196215	1.59571	-0.0718224	-0.145045	0.248415	0.095418	-0.104215	-0.0245243	0.124853	1.21002	-0.0919383	0.564814	-0.121822	0.0796454	-0.044919	0.0637386	0.0302526	0.449546	0.564978	-0.291669	-0.0718149	0	0	0	-0.0811443	0.0340255	-0.149214	0	0.111883	0	0	0.0796454	0	-0.134404	-0.165888	-0.0479964	-0.0762829	1.58864	-0.539325	0	0.0138208	0	0.736743	0	0.0756364	1.57337	0.0267046	0	0.0796454	0	0	0.983955	2.78503	0.0796454	1.80887	0.196215	0.0469627	0.145904	-0.0278725	0.0796454	2.26075	0.084197	0	0.0555561	0.411091	0	2.8149	3.59904	1.22362	-0.0442848	0	0.0959614	0.0959614	0	0.0796454	0	0.0470869	0.101065	0.110849	0	0.0232687	0.983955	0.188897	4.28553	0.181135	-0.0562463	-0.153371	0.522828	4.56838	0.846857	0.0524105	-0.0721963	0	0.0796454	0.0662026	-0.0441463
differentiated neuron II	M12684.14		0.000248398	0.439196	-0.323115	0.15011	-0.0749583	-0.0285474	-0.214795	0.0524291	-0.0141981	0.0538874	-0.0315241	0.113767	0	0.113767	0	-0.101725	0.645889	1.16775	0.0118448	-0.0328799	0.111075	0.0460906	-0.0749583	0.419315	0.174057	-0.0947878	0.175525	1.37633	0.0625826	-0.0277392	0.0975004	0.125426	0.417487	0.355295	3.32845	0	0.642449	0.113767	-0.0841613	0.113767	-0.0211748	-0.0853899	0	-0.156412	-0.0403239	0.00318172	0.925509	0.907447	-0.022481	0.27765	0.0103399	-0.0393234	1.19496	-0.462888	0.385552	1.33131	1.31697	0.261482	-0.59167	-0.022481	-0.0308698	0.0671574	-0.0691024	0	-0.0308698	0	0	-0.0450802	0.0702834	0.973054	1.63208	0.555236	-0.0399863	0	0	0.86924	0.279575	0.332427	0.150212	2.16311	1.96156	-0.0477821	0.125426	1.96156	0.00687414	0.83369	-0.0735088	-0.00805534	0.203044	0.622691	0.199837	0.0466734	-0.0328799	-0.0594191	0.498458	0.565921	0	0	0.222796	-0.122179	0.267361	-0.046102	0.113767	0	0	0	0	0	0	0	-0.0539209	0	0	-0.0526427	-0.0191517	0	0	0.204202	0.34994	0.000248398	-0.122178	0.81899	0.826065	-0.101725	0.693359	0.158855	-0.139382	0.148403	0.228769	0	0	0.367581	0	-0.181092	-0.0712538	0	0.0910808	0.113767	0	1.01312	-0.0785611	0.111075	0.0118448	-0.0328799	0	0.18519	0	0.0401528	0.113767	0.0287303	0	2.99009	0	0.178084	1.37813	2.65653	1.05612	0.012112	0	0.113767	0	0.113767	0.222796	-0.00998883	0.053534	0	0	-0.0318671	3.54608	0.724325	1.03909	3.54608	1.9539	1.27373	3.32845	1.9539	1.31377	0.367962	1.24207	1.9539	1.27009	1.68151	2.16311	0.367962	1.9539	1.24207	0	0.284384	0.256115	0.256115	0.284384	0.113767	0.256115	0.222796	0.135029	0.481345	0.384769	0.290745	0	-0.036187	0.222796	0.113767	0	0.445839	-0.323115	0.0580883	0.0674961	0	1.16775	0	0.307587	-0.174212	0.113767	0.743648	-0.0519616	-0.038611	0.16865	0.127483	0.0658068	0.5683	-0.0617502	-0.0565375	0.273275	0.857847	0.643129	1.96156	1.85844	0.385552	0.0969901	2.95709	0.606472	1.62038	2.99009	0.83369	3.22163	3.2014	2.99009	2.99009	2.95057	0.738582	0	0.113767	0	0	0.0478298	0.0550402	0.104571	0.0716245	-0.08581	0	0.222796	0	1.34993	0.228787	0	0	0	0	0	0.853058	0	0	0	0.769025	0	0.622691	0.842454	0	0.00520604	0	-0.0509028	0.284866	0.0129792	0.0255328	-0.0505743	0.525245	0	-0.0191517	0	0	0.113767	0	-0.169961	0	0	0	0	0.0255328	0	0.253289	0.0255328	0.169822	0.00520604	0	0	0.113767	0	0.0156734	0	0	-0.0191517	0	-0.0974219	0	0	-0.122179	-0.0616762	-0.0718224	0.6696	0.826065	0.0287303	0.521617	0.103718	0.113767	0.154586	0.0218283	0.129119	-0.00805534	0	0.203044	0.842454	0.0643739	0	-0.0519616	-0.268824	-0.046102	0	0	0	-0.0811443	-0.0456198	-0.0382392	0.113767	-0.00155883	0	0	0	0	0.294243	0.118701	-0.0479964	-0.155928	0.698182	-0.14534	0	0.156971	0	0.907447	0	0.36476	0.772864	0.307587	0.345032	0	0.345032	0	0.607227	1.17004	0	-0.058399	-0.122179	0.222796	1.2016	0.150212	0.256975	1.12122	0.00509699	0.113767	0.286355	0.347742	0.445469	2.65653	2.09814	0.547762	0.384363	0.113767	0.368263	0.368263	0	0.284589	0	-0.254809	0.229308	-0.0454971	0	-0.0563767	0.607227	0.860044	1.46906	0.0794963	0.15011	-0.0749583	0.565921	1.66317	0.454301	-0.0272349	-0.0721963	0	0	-0.0586503	-0.123792
differentiated neuron II	M12685.37		-0.222547	0.119632	-0.160867	-0.478174	-0.0641659	0.215062	-0.328561	-0.0613375	-0.3052	-0.0598793	-0.0315241	0	0	0	0	-0.168883	0.360399	1.75728	0.00933517	0.11798	0.261935	0.0375161	-0.0641659	-0.341668	-0.213071	0.0164692	-0.0472701	0.645487	-0.051184	-0.100956	0.191791	-0.0973691	-0.0592548	0.0379046	-0.528414	0	-0.199655	0	0.132565	0	0.0229248	-0.0853899	0	0.0777116	-0.0403239	0.26307	1.40181	2.28149	1.58979	0.296735	0.172588	0.204924	-0.273383	-0.0892329	0.755722	1.27175	2.54108	-0.274439	-1.72688	1.58979	0.0803872	0	-0.0691024	0	0.0803872	0	0	-0.0450802	0.0677738	1.92328	3.75303	2.49356	-0.0399863	0.111257	0.111257	-0.15116	0.0245361	0.0565387	-0.0278725	0.707165	1.63162	-0.0477821	-0.0973691	1.63162	0.242801	1.51962	-0.0735088	-0.121822	-0.0133074	0.202661	-0.0386881	-0.064209	0.11798	0.255585	-0.0269344	2.21423	0	0	0.111257	0.794015	-0.0931675	-0.37371	0.111257	0	0	0	0.111257	0	0	0	0.0573361	0	0	0.0131845	-0.132918	0.111257	0	-0.0868003	-0.190181	-0.222547	0.153836	0.539097	0.541525	-0.168883	0.74953	0.0909917	-0.0281251	-0.0743923	-0.441368	0	0	0.6507	0.111257	-0.181092	0.40964	0	-0.0226859	0	0	1.25439	-0.0785611	0.261935	0.00933517	0.11798	0	0.179121	0.111257	0.0376431	0	-0.0850363	0	1.86239	0	0.111257	1.98564	3.87913	0.736226	0.00960239	0	0.216726	0	0	0	-0.076816	0.156493	0	0	-0.0318671	0.140435	0	0.0624674	0.140435	-0.30868	0.139291	-0.528414	-0.30868	-0.241666	-0.00534669	-0.171027	-0.30868	-0.0621857	-0.339472	0.707165	-0.00534669	-0.30868	-0.171027	0	-0.102761	-0.0668184	-0.0668184	-0.102761	0	-0.0668184	0.173609	-0.0430555	-0.0449455	-0.00135014	-0.0542879	0	-0.036187	0.373655	0	0	1.46144	-0.160867	0.0327365	-0.0462705	0	1.75728	0	-0.0529408	-0.177163	0	1.54796	0.265124	-0.152378	-0.115939	0.710587	0.24069	0.0542545	-0.0617502	0.0547195	0.211186	0.579558	0.184979	1.63162	3.39714	0.755722	0.0724902	3.03769	1.63705	2.13021	1.86239	1.51962	2.17624	4.0901	1.86239	1.86239	3.1981	1.63684	0	0	0	0	0	-0.0587265	0.15779	-0.0421421	0.130916	0	0	0	1.27479	0.71835	0	0	0	0.111257	0	0.155472	0.111257	0	0	1.41444	0	0.202661	0.128902	0	1.13025	0	-0.0509028	-0.0302167	-0.100787	-0.0374266	0.123746	-0.429009	0	-0.132918	0.111257	0	0.111257	0	-0.162331	0	0	0	0	-0.0374266	0	-0.0743195	-0.0374266	-0.052974	1.13025	0	0	0	0	-0.0968268	0	0.111257	-0.132918	0	-0.0974219	0.111257	0	0.794015	-0.0230344	-0.0718224	-0.0494852	0.541525	-0.0850363	-0.0399211	-0.0696135	0.111257	-0.249551	0.124788	0.0175806	-0.121822	0	-0.0133074	0.128902	-0.0493928	0	0.265124	0.178168	-0.37371	0	0	0	-0.0811443	-0.0456198	0.359366	0	0.204416	0.111257	0	0	0	-0.0231473	0.167786	-0.0479964	-0.155928	1.17526	-0.443444	0	-0.0658246	0	2.28149	0	-0.0807098	1.34758	-0.0529408	0	0.111257	0	0	0.889965	3.13539	0	0.217615	0.794015	0	-0.107742	-0.0278725	0	4.95828	0.286961	0	-0.10079	0.088399	0	3.87913	2.32887	1.20967	0.0669722	0	0.0508723	0.0508723	0	0	0	-0.143552	0.0559756	-0.0454971	0	-0.0563767	0.889965	0.456044	3.43338	-0.143299	-0.478174	-0.0641659	2.21423	3.30901	0.0794026	0.146374	-0.0721963	0	0	0.0526067	0.193294
differentiated neuron II	M12688.14		-0.137099	-0.197454	-0.0526787	-0.181996	-0.489239	-0.142314	0.141226	-0.0613375	-0.436478	-0.0598793	0.0539239	0	0.085448	0	0	-0.0834346	0.651494	1.4359	-0.101922	0.142168	0.13528	-0.0708131	-0.489239	-0.367477	-0.530157	-0.0947878	-0.0472701	0.462885	0.289168	-0.126765	0.242038	-0.0119211	0.414569	-0.0733524	-0.474211	0	-0.199655	0	-0.0841613	0	-0.0883322	0.0345619	0	-0.156412	-0.00444979	-0.110585	0.80535	1.5631	0.226538	0.554289	-0.0179787	-0.128195	0.517826	-0.215887	-0.0549681	1.5573	1.55203	0.0822154	-1.51961	0.226538	0.0545782	0	0.0163457	0	0.0545782	0	0.0503916	0.122605	-0.0434832	1.2524	2.50048	1.68948	-0.0399863	0	0	0.140985	0.583219	0.0307297	0.0575756	0.848179	1.96113	-0.0477821	-0.0119211	1.96113	0.0679023	-0.0568663	-0.0231171	-0.036374	-0.124564	0.737167	-0.197924	-0.0339344	0.142168	0.0738149	0.413136	0.761373	0.21442	0	0.0503916	0.0806707	0.0407565	-0.288262	0.247001	0	0	0.085448	0	0	0	0	0.0315271	0.167685	0	0.203954	-0.132918	0	0	-0.218078	-0.239222	-0.137099	0.124822	0.239731	0.408637	-0.0834346	1.26139	-0.0402863	-0.0539341	-0.0743923	-0.039141	0	0	1.29336	0	-0.0956444	0.0964315	0	-0.0226859	0	0	0.641286	-0.0785611	0.13528	-0.101922	0.142168	0	-0.0376054	0	0.0118341	0	-0.0850363	0	3.41312	0	0.407267	2.38107	3.31256	1.13725	-0.0162066	0.085448	0	0	0.085448	0.085448	-0.0541489	-0.00984099	0	0	-0.0318671	-0.0911476	0	0.135859	-0.0911476	-0.127562	0.00801338	-0.474211	-0.127562	-0.0883125	-0.322433	-0.0352833	-0.127562	0.1055	-0.365281	0.848179	-0.322433	-0.127562	-0.0352833	0.133924	-0.102761	0.0227047	0.0227047	-0.102761	0.085448	0.0227047	0	0.0423925	0.12274	0.0550781	-0.0542879	0	0.131498	0	0.193525	0	-0.0211026	-0.0526787	-0.389953	0.0391775	0	1.4359	0	-0.0529408	0.591189	0	1.6455	0.195039	0.0153076	-0.0304908	0.31491	0.226499	0.664511	0.0721739	-0.0565375	-0.223242	0.500823	0.135938	1.96113	2.53464	-0.0549681	0.161223	3.64464	0.973227	1.47222	3.41312	-0.0568663	3.25476	1.80381	3.41312	3.41312	3.60677	1.41255	0	0	0	0	0	0.108959	0.0156998	0.0433059	-0.08581	0	0	0	1.01503	0.153864	0	0.085448	0	0.085448	0	0.95194	0	0	0	1.32387	0	0.737167	-0.160803	0	0.119267	0	-0.0509028	-0.119475	-0.100787	-0.235997	-0.353488	-0.41025	0	-0.132918	0	0	0	0	-0.38942	0	0	0	0	-0.235997	0	0.0111285	-0.235997	-0.052974	0.119267	0	0	0	0.085448	-0.000694376	0	0	-0.132918	0	-0.0974219	0	0	0.0806707	-0.0934121	0.0136256	-0.240052	0.408637	-0.0850363	0.140967	-0.0954224	0	0.135064	-0.00649027	-0.0936764	-0.036374	0	-0.124564	-0.160803	-0.0493928	0	0.195039	-0.0703779	-0.288262	0	0	0	0.00430369	-0.0456198	-0.261035	0	-0.00993483	0	0	0.133924	0	-0.0489562	0.217842	-0.0479964	-0.0704802	0.759811	-0.39959	0.167685	-0.0658246	0	1.5631	0	-0.0303181	1.08807	-0.0529408	0	0	0	0	1.10219	2.75363	0.292145	-0.058399	0.0806707	0	-0.0222939	0.0575756	0	1.56081	-0.016755	0	-0.015342	0.109242	0	3.31256	3.577	1.2344	0.1234	0	0.0250633	0.0250633	0	0.0503916	0	0.0999177	0.159138	-0.0454971	0	-0.0563767	1.10219	0.156138	1.14371	-0.143299	-0.181996	-0.489239	0.761373	1.21979	0.779858	0.0582131	0.0132517	0	0.085448	-0.0586503	0.886341
differentiated neuron II	M12691.56		-0.0616381	0.0903953	0.13011	-0.0591056	-0.325228	-0.142314	0.0367461	-0.0613375	-0.086911	-0.0598793	-0.0315241	0	0	0	0	-0.168883	0.528817	0.93455	-0.101922	0.136844	0.280799	-0.123897	-0.325228	-0.452925	-0.270408	-0.0947878	0.0673311	0.940841	0.0634171	-0.0325446	0.39091	0.566332	0.368947	-0.0733524	-0.361929	0.114601	-0.199655	0.114601	-0.0841613	0	0.126569	0.0292112	0	0.359793	-0.0403239	0.341677	0.811605	1.68941	0.151601	0.425054	0.228269	-0.262119	0.501749	-0.348287	0.491478	1.86374	1.20721	-0.0974967	-1.33688	0.151601	0.0837313	0	-0.0691024	0	0.0837313	0	0	-0.0450802	0.0711179	1.23861	2.95068	1.19252	-0.0399863	0	0	0.400904	0.72485	0.0598828	-0.0278725	0.488709	1.02428	-0.0477821	0.566332	1.02428	0.107454	0.74214	-0.0735088	-0.121822	-0.124564	0.627113	-0.187325	0.254368	0.136844	-0.0585846	0.211289	0.716065	0	0	0	-0.056277	-0.0931675	-0.37371	0	0	0.114601	0	0.114601	0	0	0.114601	0.233928	0	0.0481033	0.0619584	0.0467504	0	0	-0.123858	-0.292306	-0.0616381	0.293178	0.0245591	0.349941	-0.168883	1.31925	-0.125734	0.0215269	0.0402088	0.0306334	0	0	0.667235	0	-0.181092	0.108415	0	0.0919153	0	0	0.320413	0.415468	0.280799	-0.101922	0.136844	0	-0.0376054	0.114601	0.106055	0	-0.0850363	0	1.01164	0	0.225018	1.39481	2.72537	0.593813	-0.101655	0	0	0	0	0	0.404604	0.119436	0	0	-0.0318671	-0.377681	0	0.00345991	-0.377681	-0.19371	-0.0774347	-0.361929	-0.19371	-0.0307233	-0.0974146	0.00556507	-0.19371	-0.0621857	-0.450729	0.488709	-0.0974146	-0.19371	0.00556507	0.114601	0.0118402	0.00493088	0.00493088	0.0118402	0	0.00493088	0	0.0715456	-0.0449455	-0.112607	0.125381	0	0.0313864	0.34948	0.452262	0.114601	0.945425	0.13011	0.195257	0.0683306	0	0.93455	0	-0.0529408	0.77963	0	1.20135	-0.0519616	0.027291	-0.115939	0.269995	0.366841	0.416353	0.052851	-0.0565375	0.541361	0.372506	-0.0317468	1.02428	1.53895	0.491478	0.751179	3.14911	0.796452	1.10182	1.01164	0.74214	2.62648	3.08551	1.01164	1.01164	3.21086	1.28231	0	0	0	0	0	-0.0587265	-0.00362314	0.072459	0.0287911	0	0	0	1.276	2.03746	0	0	0.0481033	0.179669	0	0.945335	0.287849	0	0	1.48901	0.0481033	0.627113	-0.164359	0	-0.058277	0	-0.0509028	-0.111425	-0.100787	-0.32902	0.0247698	-0.242326	0	0.0467504	0	0	0	0	0.241001	0	0	0	0	-0.32902	0	0.0402816	-0.32902	-0.052974	-0.058277	0	0	0	0	-0.138786	0	0	0.0467504	0	-0.0974219	0	0	-0.056277	0.327231	-0.0718224	-0.3255	0.349941	-0.0850363	-0.036577	-0.18087	0	0.298258	0.13308	-0.0936764	-0.121822	0	-0.124564	-0.164359	-0.0493928	0	-0.0519616	-0.266601	-0.37371	0	0	0.114601	-0.0811443	-0.0456198	-0.261035	0.179669	0.0190435	0	0.179669	0	0.0481033	0.300611	0.05913	0.0666048	-0.0413271	1.3994	-0.795886	0.179669	0.222024	0	1.68941	0	0.144308	0.992843	-0.0529408	0	0	0	0	0.650182	1.92117	0	0.0562021	-0.056277	0.331696	0.180107	-0.0278725	0.114601	2.48326	-0.217699	0.34948	0.0788787	0.057496	0	2.72537	2.99648	0.800384	0.0703164	0	0.0542164	0.0542164	0	0.114601	0	0.0768875	0.0593197	0.069104	0	0.0111966	0.650182	0.992266	1.78047	-0.0286981	-0.0591056	-0.325228	0.716065	1.38011	0.711947	0.0873662	0.0424048	0	0	-0.0586503	0.101226
differentiated neuron II	M12692.74		0.202145	-0.106152	0.0434826	-0.1065	-0.162541	-0.142314	-0.23726	0.0299642	-0.250258	-0.0598793	0.0597776	0	0	0	0	-0.0624229	0.175085	1.03442	-0.0480698	-0.0765606	0.0673945	-0.238498	-0.162541	-0.223927	-0.351042	0.0843269	-0.0472701	1.4334	0.212583	-0.0330986	0.432588	-0.0973691	-0.0337803	0.0179493	-0.01982	0	-0.199655	0	0.00714043	0	0.0907826	-0.0853899	0	0.0227032	-0.0403239	-0.0192832	1.19579	2.03676	0.482341	0.808462	-0.103427	0.0282757	0.75497	-0.0915883	0.312074	2.17845	1.19836	0.110356	-1.44574	0.482341	-0.0308698	0	0.0221993	0	-0.0308698	0.0913017	0.0913017	-0.0450802	0.0478185	0.814296	2.78077	1.18613	-0.0399863	0	0.0913017	0.266268	0.162863	-0.0547183	0.0634292	0.780259	1.55022	-0.0477821	-0.0973691	1.55022	0.232581	-0.128008	-0.0735088	-0.121822	0.0545503	0.0580041	-0.412343	-0.00307636	-0.0765606	0.0905815	0.193648	1.40833	0.0913017	0	0.0383402	-0.0928753	-0.00186581	0.0641863	0	0	0	0	0	0	0	0.053852	0.338226	0	0	-0.0526427	-0.0416166	0.0913017	0	-0.160456	-0.177909	0.202145	0.0569366	0.687058	0.558304	-0.0624229	0.648142	-0.0344326	-0.0445452	0.0169094	0.145263	0	0	1.09937	0	-0.00197763	0.0200479	0	-0.0226859	0.179115	0	0.899073	-0.0785611	0.0673945	-0.0480698	-0.0765606	0.0913017	0.141509	0	-0.0736139	0	-0.0850363	0	2.21306	0	0	0.717651	3.99103	0.957726	-0.0103529	0	0	0	0	0	0.0756943	0.0310691	0	0	-0.0318671	0.0296484	0	-0.0198395	0.0296484	-0.100713	0.10168	-0.01982	-0.100713	-0.0353078	0.0231109	-0.00442524	-0.100713	-0.0621857	-0.359427	0.780259	0.0231109	-0.100713	-0.00442524	0	-0.102761	-0.121827	-0.121827	-0.102761	0	-0.121827	0	-0.0430555	0.134169	-0.112607	-0.00043581	0	-0.036187	0	0	0	0.457485	0.0434826	-0.29488	-0.0462705	0.0913017	1.03442	0	0.176057	-0.0895173	0	1.14803	0.177036	-0.152378	-0.115939	0.0477579	-0.0448028	0.486877	-0.0617502	-0.0565375	0.0834566	0.718935	0.0595549	1.55022	1.32399	0.312074	0.913271	2.56517	1.41124	1.37013	2.21306	-0.128008	3.74536	3.67989	2.21306	2.21306	3.69941	1.02553	0	0	0	0	0	-0.0587265	-0.0269226	-0.0421421	-0.08581	0	0.0913017	0	1.83454	0.969811	0.0913017	0	0	0.179115	0	0.958904	0	0	0	0.724326	0	0.0580041	0.313499	0	0.0561197	0	-0.0509028	-0.131185	-0.100787	-0.00199326	-0.0997854	-0.242631	0.0913017	-0.0416166	0.0913017	0	0.0913017	0	-0.377991	0	0	0	0.0913017	-0.00199326	0	0.0169822	-0.00199326	-0.052974	0.0561197	0	0	0	0	-0.0783347	0	0.0913017	-0.0416166	0	-0.0974219	0.0913017	0	-0.0928753	0.237218	-0.0179704	-0.146385	0.558304	-0.0850363	-0.0598764	-0.00175571	0.0913017	0.122133	-0.0919383	0.0854384	-0.121822	0	0.0545503	0.313499	0.179605	0	0.177036	0.239212	0.0641863	0	0	0	-0.0811443	0.0456819	0.0845089	0.0913017	0.0535043	0	0	0	0	-0.134404	0.0132266	-0.0479964	-0.155928	0.547013	-0.379564	0.179115	0.0254771	0	2.03676	0.0913017	-0.0807098	1.03209	0.176057	0.0913017	0.0913017	0.0913017	0	0.799263	2.84886	0	-0.058399	-0.0928753	0.053852	0.0713729	0.0634292	0	1.949	-0.111239	0.0913017	-0.10079	0.171031	0	3.99103	3.08687	0.842831	0.0470169	0	0.11873	0.11873	0	0.0913017	0	-0.163507	0.087789	-0.0454971	0	0.150321	0.799263	0.7524	2.97199	-0.0519975	-0.1065	-0.162541	1.40833	4.8735	0.526029	0.115836	-0.0721963	0	0	0.0478095	0.0553231
differentiated neuron II	M12693.29		0.17029	0.11756	-0.195069	-0.0734585	-0.264087	-0.142314	-0.0349604	-0.0613375	-0.192165	-0.0598793	-0.0315241	0.0962361	0.150905	0	0	0.07293	1.01308	1.31206	-0.00568571	-0.0666629	0.0391844	0.0401595	-0.264087	0.125399	-0.530157	0.00144829	0.048966	0.564144	0.137828	-0.0232008	0.499157	0.0377727	0.324578	0.0775522	-0.133371	0.135142	-0.103418	0.0962361	-0.0841613	0.0962361	-0.0883322	-0.0286549	0	-0.156412	-0.0403239	-0.110585	0.776616	1.60216	0.313413	1.27898	-0.00719062	-0.262119	0.407432	-0.18423	0.164981	1.75638	1.18991	0.0652403	-1.17849	0.313413	-0.0308698	0.0962361	0.0271338	0	-0.0308698	0	0	-0.0450802	0.0527529	0.315565	2.99787	1.17393	-0.0399863	0	0	0.346641	0.180689	0.0415178	-0.0278725	0.629164	1.50674	-0.0477821	0.0377727	1.50674	0.0544155	0.126575	0.0227274	0.156836	0.0644481	1.58698	-0.17053	-0.076477	-0.0666629	0.237251	0.0127133	0.693059	0	0.056735	0.189013	0.00586688	0.18549	-0.0950525	0	0	0	0.135142	0.0962361	0	0	0	0.0812209	0	0	-0.0526427	0.0560942	0	0	-0.114514	-0.128249	0.17029	0.0287265	0.302144	0.693345	0.07293	1.15493	0.204027	0.0115225	0.11462	0.347626	0	0	1.10502	0	-0.0848563	-0.0712538	0	-0.0226859	0.0962361	0	0.443248	0.017675	0.0391844	-0.00568571	-0.0666629	0	0.460195	0.0403847	0.0226222	0	-0.0850363	0.150905	4.0171	0	0	1.18077	3.47468	1.04774	-0.101655	0	0	0.150905	0	0	-0.0371683	-0.0602326	0	0	-0.0318671	0.021358	0.0962361	-0.111141	0.021358	-0.283593	-0.0774347	-0.133371	-0.283593	0.0693382	-0.226197	-0.282284	-0.283593	0.0340504	-0.299825	0.629164	-0.226197	-0.283593	-0.282284	0	-0.00652476	-0.204705	-0.204705	-0.00652476	0	-0.204705	0.056735	-0.0430555	-0.0449455	-0.016371	0.0419483	0	-0.036187	0	0	0	0.155087	-0.195069	-0.523877	0.0499656	0	1.31206	0	0.0432953	0.482619	0.0962361	1.05835	0.00477346	0.0894349	-0.0197028	0.1465	0.312714	0.630721	0.401976	0.0396987	0.22096	1.08949	0.410177	1.50674	1.08805	0.164981	1.34514	3.76451	0.930114	2.89262	4.0171	0.126575	2.31482	2.54138	4.0171	4.0171	2.78533	1.24867	0	0	0	0	0.0962361	0.130286	-0.118224	-0.0421421	-0.08581	0	0	0	1.26463	0.338244	0	0	0	0.189013	0	1.01067	0	0	0	1.18998	0	1.58698	1.61059	0	0.242135	0	0.0453333	-0.164463	-0.100787	-0.0409331	-0.0364229	0.151438	0	0.0560942	0	0	0.0962361	0	-0.368093	0	0	0	0	-0.0409331	0	0.114693	-0.0409331	0.0821678	0.242135	0	0	0	0	-0.176881	0	0	0.0560942	0.0962361	-0.0974219	0	0	0.00586688	-0.143524	-0.0718224	-0.229264	0.693345	-0.0850363	-0.151178	0.0977875	0	0.190488	0.0970742	0.184982	0.156836	0	0.0644481	1.61059	0.101512	0	0.00477346	-0.212961	-0.0950525	0	0	0	0.0697603	0.284141	-0.0720222	0	-0.128118	0	0	0	0	0.0546082	-0.0696521	0.0482398	-0.155928	1.0232	-0.208737	0	0.227776	0	1.60216	0	-0.0239747	0.771485	0.0432953	0	0	0	0	1.05139	2.27368	0.0962361	-0.058399	0.00586688	0.189013	-0.107742	-0.0278725	0	1.50952	0.452201	0	-0.10079	0.677264	0	3.47468	2.85903	0.81542	0.144728	0	0.128628	0.128628	0.0962361	0	0	-0.0657961	0.72193	-0.0454971	0	0.0398594	1.05139	0.820713	0.830359	0.0457133	-0.0734585	-0.264087	0.693059	3.2582	0.761903	0.0690012	0.116816	0	0	0.0375858	0.819384
differentiated neuron II	M12694.07		-0.222547	-0.197454	-0.322448	-0.428205	-0.371707	-0.0278804	-0.104983	0.0530962	-0.193889	-0.0598793	0.0829096	0	0.06762	0	0	-0.0544489	-0.0173348	1.60434	-0.101922	-0.255675	-0.11172	-0.238498	-0.371707	-0.452925	-0.20212	0.0196458	-0.0472701	0.481054	-0.051184	-0.0333335	0.159922	0.230668	0.747358	0.0410813	0.0914365	0	-0.0852209	0	-0.0841613	0	-0.0883322	0.0290438	0	-0.0419778	-0.0403239	0.308562	0.564507	1.32427	0.0426321	1.02888	0.120151	-0.0385411	0.615208	-0.23931	1.00092	2.17398	1.49283	-0.367948	-1.40789	0.0426321	0.14801	0.285217	0.346843	0	0.14801	0.114434	0	-0.0450802	0.241734	1.04195	3.86244	1.35122	-0.0399863	0	0	0.176877	0.0298073	-0.0547183	-0.0278725	0.375668	0.539874	-0.0477821	0.230668	0.539874	-0.000664586	0.680163	0.0409249	-0.121822	-0.124564	0.216183	-0.188765	-0.166501	-0.255675	-0.058752	1.77495	0.459064	0	0	0	0.834693	-0.0931675	-0.150133	0	0	0	0	0	0	0	0.17888	-0.0539209	0	0	0.061791	0.195119	0	0	-0.0799485	-0.165264	-0.222547	-0.122178	0.840751	1.43666	-0.0544489	0.854302	0.159482	-0.0249485	-0.0743923	-0.133237	0	0	0.207347	0	-0.0666587	0.152324	0	-0.0226859	0	0	0.273485	-0.0785611	-0.11172	-0.101922	-0.255675	0	-0.0376054	0	-0.0736139	0	-0.0850363	0	2.12867	0	0	1.75959	3.57004	0.604941	-0.101655	0	0	0	0	0	0.336784	-0.0602326	0	0	-0.0318671	-0.451652	0	0.00329246	-0.451652	-0.301828	-0.0774347	0.0914365	-0.301828	-0.00807642	-0.207999	0.0457532	-0.301828	0.0522479	-0.227151	0.375668	-0.207999	-0.301828	0.0457532	0.114434	0.0116728	-0.122062	-0.122062	0.0116728	0	-0.122062	0	-0.0430555	0.0694882	-0.112607	0.0601458	0	-0.036187	0	0.540917	0.387176	0.513712	-0.322448	-0.238661	-0.0462705	0	1.60434	0	-0.0529408	-0.467038	0	1.64526	0.0624721	0.0712002	-0.115939	1.37788	0.570287	0.623654	0.161828	-0.0565375	0.362389	1.03485	-0.0317468	0.539874	1.6395	1.00092	0.587645	3.73289	2.0676	2.5556	2.12867	0.680163	3.11232	2.99454	2.12867	2.12867	3.16902	1.74135	0	0	0.114434	0	0	-0.0587265	-0.00379059	-0.0421421	-0.08581	0	0	0	1.47027	2.57264	0	0	0	0	0	1.4365	0.06762	0	0	1.49724	0	0.216183	-0.399405	0	0.112339	0	0.0635309	0.0817364	-0.100787	-0.296909	-0.0916617	-0.0946335	0	0.195119	0	0	0	0	-0.557106	0	0	0	0	-0.296909	0	0.0401142	-0.296909	-0.052974	0.112339	0	0	0	0	-0.246904	0	0	0.195119	0	-0.0974219	0	0	0.834693	0.188559	-0.0718224	-0.101922	1.43666	-0.0850363	-0.151178	-0.18087	0	0.6077	-0.0919383	0.0207573	-0.121822	0	-0.124564	-0.399405	-0.0493928	0	0.0624721	-0.312739	-0.150133	0	0	0	-0.0811443	-0.0456198	0.15491	0.114434	0.203965	0	0	0	0	-0.0199706	-0.0514545	0.23722	-0.0414946	1.91245	-0.652796	0	-0.0658246	0.114434	1.32427	0	0.142868	1.4098	-0.0529408	0.06762	0	0.06762	0	1.10865	2.02671	0	0.165179	0.834693	0	-0.107742	-0.0278725	0	1.71623	0.311364	0	0.0136437	-0.322772	0	3.57004	2.61268	0.544651	0.179293	0	-0.0603847	-0.0603847	0	0	0	-0.254809	-0.0552814	0.0689365	0	-0.0563767	1.10865	0.761744	2.62765	-0.143299	-0.428205	-0.371707	0.459064	3.70401	0.547887	-0.0272349	-0.00457628	0	0	0.0557834	-0.123792
differentiated neuron II	M12695.80		-0.222547	-0.197454	-0.0637283	-0.27863	-0.283771	-0.142314	-0.328561	-0.0613375	-0.0167078	-0.0598793	-0.0315241	0.254807	0	0	0	-0.0381802	0.354364	1.68728	0.0287805	-0.255675	0.0189821	-0.107796	-0.283771	0.0335056	-0.530157	-0.0947878	-0.0472701	2.4753	0.203623	0.042594	0.361136	-0.0973691	0.425497	0.00395846	-0.0635261	0	0.0551528	0	-0.0841613	0.254807	-0.0883322	0.0453124	0	-0.0257092	-0.0403239	-0.110585	0.0453987	1.20238	0.188439	0.444995	-0.103427	-0.262119	0.806877	-0.208081	0.720834	1.89961	1.97484	-0.218372	-1.50352	0.188439	-0.0308698	0.130702	0.0616	0	-0.0308698	0	0	-0.0450802	-0.0434832	1.75301	2.59645	0.581993	-0.0399863	0	0	0.640745	0.12623	0.200089	-0.0278725	1.29705	0.946979	-0.0477821	-0.0973691	0.946979	0.234859	0.541213	-0.0735088	0.00888036	-0.124564	0.529003	-0.412343	-0.150233	-0.255675	-0.173186	0.186496	0.997458	0	0	0	0.250485	-0.0931675	-0.0490233	0	0	0	0	0	0	0	0	0.0767814	0.191714	0.0428552	-0.0526427	-0.00221598	0.130702	0	0.0696268	-0.1521	-0.222547	0.0818643	0.901492	1.18493	-0.0381802	1.32618	-0.125734	-0.139382	-0.0743923	0.200759	0	0	0.521253	0	-0.05039	0.183554	0	0.181357	0	0	0.69564	0.0521412	0.0189821	0.0287805	-0.255675	0	-0.0376054	0	0.0570885	0	-0.0850363	0	2.40504	0	0	0.328317	3.77681	1.08545	0.0290477	0	0	0	0	0	-0.0573706	0.194575	0	0	0.0988352	0.261315	0	0.0929013	0.261315	0.0878857	-0.0774347	-0.0635261	0.0878857	0.0653266	-0.322433	-0.282284	0.0878857	-0.0621857	-0.010737	1.29705	-0.322433	0.0878857	-0.282284	0	-0.102761	0.0722116	0.0722116	-0.102761	0	0.0722116	0	0.0876469	-0.0449455	-0.112607	-0.0542879	0	-0.036187	0	0.656967	0.254807	0.183313	-0.0637283	-0.523877	0.0844318	0	1.68728	0	-0.0529408	0.4066	0	1.40063	0.152081	-0.152378	-0.115939	0.455266	1.00107	0.3788	-0.0617502	-0.0565375	-0.30869	0.285723	0.319021	0.946979	1.18232	0.720834	1.1753	3.04276	0.844473	2.12604	2.40504	0.541213	2.39904	2.43376	2.40504	2.40504	2.17757	1.14774	0	0	0	0	0	-0.0587265	0.0124781	-0.0421421	-0.08581	0	0	0	1.19027	2.0537	0	0	0	0.486431	0	0.993114	0	0	0	0.947846	0	0.529003	0.081378	0	0.267114	0	-0.0509028	-0.312419	-0.100787	0.00216713	-0.437205	-0.201602	0	-0.00221598	0.130702	0	0	0	-0.426403	0	0	0	0	0.00216713	0	-0.0743195	0.00216713	-0.052974	0.267114	0	0.0773109	0	0	0.0159489	0	0.130702	-0.00221598	0	-0.0974219	0.130702	0	0.250485	-0.23976	-0.0718224	-0.3255	1.18493	-0.0850363	0.221975	0.284104	0	0.501006	-0.0919383	0.231011	0.00888036	0	-0.124564	0.081378	0.133567	0.130702	0.152081	0.137745	-0.0490233	0	0	0	-0.0811443	0.0850825	0.178957	0.254807	0.148799	0	0	0	0	-0.134404	0.320542	0.082706	-0.155928	1.69081	-0.65568	0	0.188983	0	1.20238	0.633118	0.174098	0.57494	-0.0529408	0	0	0	0	1.11461	2.19512	0	-0.058399	0.250485	0.0773109	0.147065	-0.0278725	0	1.80223	0.0371088	0	-0.10079	-0.553185	0	3.77681	2.59151	0.975215	-0.0442848	0	0.0169261	0.0169261	0	0	0	-1.23932e-06	-0.0552814	-0.0454971	0	-0.0563767	1.11461	0.32655	2.22461	-0.143299	-0.27863	-0.283771	0.997458	2.56844	0.098848	-0.0272349	0.0585061	0	0.130702	-0.0586503	0.226976
differentiated neuron II	M12696.31		-0.00722749	0.163282	-0.291346	-0.101755	-0.269236	0.133529	-0.328561	-0.0613375	-0.172302	-0.0598793	-0.0315241	0.0738145	0	0.0434424	0	0.153413	0.544481	1.66932	-0.0281073	0.10506	0.004292	-0.0231787	-0.269236	-0.13063	-0.384622	-0.0947878	0.0265444	1.43761	-0.051184	0.0710939	0.383025	-0.0973691	0.0902377	-0.0733524	-0.254229	0	-0.0541191	0	-0.0841613	0.0738145	-0.0883322	0.0601455	0	-0.156412	-0.0403239	0.0349505	0.626364	0.985023	1.17056	0.163913	-0.0296122	0.0875052	1.69885	-0.317352	-0.214474	1.36086	1.49895	0.0189603	-1.19583	1.17056	0.0429447	0	0.214205	0	0.0429447	0	0	-0.0450802	0.0303313	0.85762	2.18647	1.55128	0.0338282	0	0	-0.0773452	-0.0330603	0.131864	0.045942	0.949588	2.96319	-0.0477821	-0.0973691	2.96319	0.549845	-0.117638	0.000305728	0.0237135	0.0436409	0.216695	-0.412343	-0.207121	0.10506	0.170331	0.287049	0.272627	0	0	0	0.0639545	-0.0931675	0.152856	0.145535	0	0	0	0	0	0	0	-0.0539209	0.145535	0.0738145	0.104883	0.150389	0.116012	0	-0.157991	-0.0461719	-0.00722749	-0.122178	0.363512	0.489521	0.153413	0.736463	0.0895853	-0.139382	-0.000577837	0.445591	0.0738145	0	-0.0373954	0	0.0459031	0.00256068	0	0.260621	0.116012	0	0.0909835	-0.0785611	0.004292	-0.0281073	0.10506	0	-0.0376054	0	-0.0736139	0	-0.0850363	0	1.35672	0	0	0.187438	4.41717	0.693425	0.0558715	0	0.0738145	0	0	0	0.134222	-0.0602326	0	0	0.113668	-0.00807897	0	0.0343942	-0.00807897	-0.310086	-0.00362017	-0.254229	-0.310086	-0.165195	-0.107113	-0.208469	-0.310086	0.0116287	-0.305194	0.949588	-0.107113	-0.310086	-0.208469	0	-0.0289464	0.29376	0.29376	-0.0289464	0	0.29376	0	0.030759	-0.0449455	-0.0387926	0.0912476	0	-0.036187	0	1.01455	0.283307	0.316194	-0.291346	0.0592107	0.027544	0	1.66932	0	0.0208737	-0.323222	0	0.736371	0.0218529	0.0850189	0.0706435	1.65835	0.521708	0.159085	0.221557	0.213806	0.0585327	0.58654	-0.0317468	2.96319	1.4899	-0.214474	1.13701	3.59536	0.846132	1.92467	1.35672	-0.117638	2.80985	2.17657	1.35672	1.35672	3.59377	1.41542	0	0	0	0	0	0.015088	0.165083	-0.0421421	0.0597255	0	0	0	1.74994	0.108964	0.0738145	0.0738145	0	0.145535	0	0.775735	0	0	0	1.3567	0	0.216695	0.020081	0	0.176746	0	0.164417	-0.256539	0.18252	0.0330888	-0.0780512	-0.221914	0.168205	0.150389	0.116012	0	0	0	-0.341786	0	0	0	0.168205	0.0330888	0	-0.0743195	0.0330888	0.0208405	0.176746	0	0	0.0738145	0.0738145	-0.0310944	0	0.116012	0.150389	0	-0.0974219	0.116012	0.0738145	0.0639545	-0.053178	0.11476	-0.0985042	0.489521	-0.0850363	-0.107736	-0.18087	0.0738145	-0.116653	-0.0679365	-0.0198619	0.0237135	0	0.0436409	0.020081	0.0666195	0	0.0218529	-0.0663786	0.152856	0	0.145535	0	0.0348679	0.1697	-0.0744524	0	-0.037772	0	0	0	0	-0.0605898	0.248495	-0.0479964	0.0593914	1.06907	-0.1404	0.0738145	0.256471	0	0.985023	0.237397	0.12131	0.861391	0.0208737	0.0309007	0	0.0309007	0	0.476687	2.42112	0.0738145	0.128183	0.0639545	0	0.00827036	0.045942	0	3.52688	-0.00237889	0	-0.0269755	-0.257964	0	4.41717	2.08537	0.362698	-0.0442848	0	-0.0603847	-0.0603847	0	0	0.0738145	0.000490956	0.0185331	-0.0454971	0	0.0174378	0.476687	0.774121	1.42241	-0.0694847	-0.101755	-0.269236	0.272627	3.86703	0.613442	-0.0272349	0.0016182	0	0	0.0151642	-0.0499772
differentiated neuron II	M12697.39		-0.133574	-0.0232189	-0.214348	-0.395642	-0.482689	-0.0533413	-0.154326	-0.0613375	-0.347692	-0.0598793	-0.0315241	0	0.139274	0	0	0.00535221	0.183608	1.69148	0.072313	0.198706	-0.11172	-0.238498	-0.482689	-0.117926	-0.390883	-0.00581515	-0.0472701	0.953993	-0.051184	-0.0379785	0.111063	-0.00839643	0.0491528	-0.0733524	-0.123887	0	-0.110682	0	0.250838	0	-0.0358138	0.00358278	0	-0.0674388	-0.0403239	0.2224	1.29641	2.98114	0.795276	0.238623	0.0708081	-0.00597765	0.398897	-0.206747	1.07033	2.22857	2.33425	-0.0238608	-1.40405	0.795276	-0.0308698	0	0.23352	0	-0.0308698	0	0.0525183	0.0438925	-0.0434832	1.71865	4.08296	1.79559	-0.0399863	0	0	0.104982	-0.0600999	0.0342544	0.0969161	1.36879	1.35375	0.0411905	-0.00839643	1.35375	0.110757	0.759186	-0.0735088	-0.0328493	-0.124564	0.208829	-0.32337	0.28673	0.198706	0.00104909	0.164431	1.41396	0.0889727	0.174235	0	0.218435	-0.00419482	-0.37371	0.0889727	0.0889727	0	0	0.139274	0.0889727	0	0	0.0350518	0.200953	0.0889727	0.176248	-0.0439456	0	0.124789	-0.214554	-0.150766	-0.133574	-0.0332055	0.806529	1.05008	0.00535221	-0.0191594	0.202044	-0.139382	-0.0743923	0.259689	0	0	0.946865	0	-0.181092	-0.0712538	0	0.199848	0.0889727	0	0.815169	-0.0785611	-0.11172	0.072313	0.198706	0	-0.0376054	0	-0.0736139	0	0.00393638	0	3.69746	0	0.281847	2.06452	3.3768	1.68151	-0.0126819	0	0.0525183	0	0	0.0889727	0.160043	0.0287401	0	0.0889727	-0.0318671	-0.215474	0	-0.111141	-0.215474	-0.0408034	-0.0774347	-0.123887	-0.0408034	-0.049322	-0.23346	0.0527151	-0.0408034	-0.0621857	-0.276494	1.36879	-0.23346	-0.0408034	0.0527151	0.0889727	-0.102761	-0.0448002	-0.0448002	-0.102761	0	-0.0448002	0	-0.0430555	-0.0449455	-0.112607	-0.0542879	0	-0.036187	0	0	0	1.79347	-0.214348	-0.434905	0.0427022	0	1.69148	0	-0.0529408	-0.18699	0	1.33275	-0.0519616	-0.152378	-0.115939	0.472352	1.07052	0.461471	0.112485	-0.0565375	0.0263085	0.963123	0.616062	1.35375	2.27459	1.07033	0.466402	2.8078	1.41263	2.0925	3.69746	0.759186	3.75287	3.35952	3.69746	3.69746	3.19319	2.26279	0	0	0.0889727	0	0	-0.0587265	-0.118224	-0.0421421	0.0884248	0	0	0	2.14248	0.118653	0	0	0.174235	0.256141	0	0.782438	0	0	0	1.06129	0	0.208829	2.44003	0.0290717	-0.0839054	0	0.0380699	-0.0632985	-0.0118147	-0.186777	-0.0132618	0.127022	0.222534	-0.0439456	0	0	0	0	-0.316497	0	0.0290717	0	0.222534	-0.186777	0.174235	0.0999153	-0.186777	-0.0239023	-0.0839054	0	0	0	0	-0.0663795	0.0290717	0	-0.0439456	0	-0.00844926	0	0.0889727	0.218435	-0.0655256	-0.0193041	0.0226158	1.05008	0.00393638	0.104963	-0.0918978	0.0889727	0.910252	-0.00296562	-0.0936764	-0.0328493	0	-0.124564	2.44003	0.0898815	0	-0.0519616	-0.143504	-0.37371	0	0	0.0889727	-0.0811443	-0.0456198	-0.172062	0	-0.0850801	0	0.174235	0	0	-0.0454316	-0.0769155	-0.0479964	-0.155928	1.51485	-0.654346	0.0889727	0.0231481	0	2.98114	0	0.00826292	1.0307	-0.0529408	0	0	0	0	1.23482	2.72884	0.139274	0.115836	0.218435	0	-0.107742	0.0969161	0.0889727	4.16383	0.162124	0	-0.10079	0.130172	0.0889727	3.3768	2.11258	0.614155	0.0446879	0	0.028588	0.028588	0	0	0	-0.254809	0.279718	0.0434756	0	-0.0563767	1.23482	0.574427	3.01713	-0.0543265	-0.395642	-0.482689	1.41396	3.5815	0.452748	-0.0272349	0.0167764	0	0	-0.0586503	-0.123792
differentiated neuron II	M12698.33		-0.222547	0.0665051	-0.0418418	-0.168844	-0.173986	-0.0359854	-0.0252826	-0.0613375	-0.314711	-0.0598793	0.0748045	0.165962	0	0	0	0.0383324	0.336504	1.22756	-0.101922	-0.255675	0.152239	-0.13217	-0.173986	-0.24571	-0.364195	0.0711739	-0.0472701	2.02214	0.0551446	0.0517454	0.207971	-0.0973691	0.456293	0.0329762	-0.71521	0	-0.199655	0.106329	0.0221673	0.165962	0.0510365	0.0209387	0	-0.0500829	-0.0403239	-0.110585	0.198804	1.7511	-0.136248	0.750799	0.103788	0.0953288	1.945	-0.356559	0.278584	1.93212	2.2799	0.0374416	-1.6373	-0.136248	-0.0308698	0	0.211046	0	-0.0308698	0	0.106329	-0.0450802	-0.0434832	2.05268	3.50417	2.33719	0.0663423	0	0	0.0148021	0.154206	0.0516103	-0.0278725	0.729706	2.20979	0.0151162	-0.0973691	2.20979	0.470545	-0.0803734	-0.0735088	-0.121822	-0.0182359	1.07227	-0.412343	-0.280935	-0.255675	0.394167	0.195075	1.60233	0	0.106329	0.0628983	0.323685	0.26428	-0.0162626	0	0	0	0	0	0	0	0.106329	-0.0539209	0.106329	0.165962	-0.0526427	-0.0265897	0.106329	0	-0.303526	-0.199692	-0.222547	-0.122178	0.55255	0.0317982	0.0383324	-0.0194713	0.0402275	0.163897	-0.0743923	0.211233	0	0	1.14528	0	0.0828664	0.0350748	0	-0.0226859	0	0	0.607569	0.0277674	0.152239	-0.101922	-0.255675	0	0.0252929	0	-0.0736139	0.106329	-0.0850363	0.207215	4.69273	0.106329	0	1.12788	4.22752	1.44597	-0.101655	0	0	0	0	0	0.273656	-0.0602326	0	0	0.0744614	-0.365448	0.106329	-0.111141	-0.365448	-0.318191	-0.0774347	-0.71521	-0.318191	-0.268739	-0.322433	0.0209948	-0.318191	0.241093	-0.450729	0.729706	-0.322433	-0.318191	0.0209948	0	0.0035677	-0.0937265	-0.0937265	0.0035677	0	-0.0937265	0	0.0632731	0.0613831	-0.112607	-0.0542879	0	-0.036187	0	0	0	0.192464	-0.0418418	-0.417549	0.0166278	0	1.22756	0	-0.0529408	-0.262357	0	0.740124	0.251317	-0.0460491	-0.0096103	0.519936	0.292721	0.381772	-0.0617502	-0.0565375	0.238275	0.5439	0.345928	2.20979	1.10049	0.278584	-0.00694052	4.30104	1.00976	1.95996	4.69273	-0.0803734	2.04993	3.32536	4.69273	4.69273	3.40974	1.46921	0	0	0	0	0	-0.0587265	0.305515	-0.0421421	0.0205186	0	0	0	2.39278	0.173513	0	0	0	0.357448	0	1.05975	0	0	0	1.00382	0	1.07227	0.226195	0	-0.172878	0	-0.0509028	-0.336792	-0.100787	-0.348554	-0.157671	-0.406051	0	-0.0265897	0.106329	0	0.165962	0	-0.253827	0	0	0	0	-0.348554	0	0.0320091	-0.348554	-0.052974	-0.172878	0	0	0	0	-0.470482	0	0.106329	-0.0265897	0	0.00890664	0.106329	0	0.323685	0.0241984	-0.0718224	-0.118285	0.0317982	-0.0850363	-0.0882798	-0.18087	0	0.39202	-0.0919383	-0.030778	-0.121822	0	-0.0182359	0.226195	0.0569358	0	0.251317	0.0410996	-0.0162626	0	0	0	-0.0811443	0.257659	-0.095073	0.165962	-0.0171393	0	0	0	0.0628983	-0.134404	-0.0595596	-0.0479964	-0.0495997	0.737198	-0.744525	0	0.14139	0	1.7511	0	-0.0178114	0.851104	-0.0529408	0	0	0	0	1.57357	3.201	0.106329	0.226723	0.323685	0	-0.107742	-0.0278725	0	2.21516	0.0209416	0.207215	-0.10079	0.364496	0	4.22752	2.5038	0.577899	-0.0442848	0	0.0459439	0.0459439	0	0	0	-0.14848	0.794925	-0.0454971	0	-0.0563767	1.57357	-0.0835937	2.322	-0.143299	-0.168844	-0.173986	1.60233	2.31376	0.363185	-0.0272349	-0.0721963	0	0	0.00424806	0.179487
differentiated neuron II	M12700.82		-0.150358	0.01232	-0.323554	-0.312379	-0.160019	-0.0701254	-0.256373	0.0108511	-0.379873	0.149894	-0.0315241	0	0.181917	0.0425208	0	0.00152798	0.382729	0.490371	-0.0297332	-0.160751	-0.11172	-0.16631	-0.160019	-0.177416	-0.457968	0.0185392	0.0249186	2.85257	0.0908693	-0.07016	-0.0531065	-0.0251805	-0.0528934	-0.0733524	-0.0702101	0	-0.169399	0	-0.0841613	0	-0.0458114	0.0566635	0	-0.0143582	0.0318647	0.0314684	0.563529	0.603699	0.176852	0.882288	-0.103427	-0.0980385	0.456217	-0.123484	1.17142	2.24285	1.90608	-0.0757124	-1.40187	0.176852	0.24464	0	0.280985	0.0721886	0.24464	0	0.0721886	-0.0450802	-0.0434832	1.14616	2.37518	0.883985	-0.0399863	0	0	-0.078971	-0.0768839	-0.0547183	-0.0278725	0.0645054	1.87902	-0.0477821	-0.0251805	1.87902	0.177341	0.211395	0.0279477	0.0202314	-0.124564	0.430219	-0.202569	-0.208746	-0.160751	-0.173186	-0.138191	0.434826	0.0721886	0	0.0721886	-0.0540288	-0.0209789	-0.220003	0	0	0	0	0	0	0.0425208	0	-0.0539209	0	0	-0.0526427	-0.0607297	0	0.0721886	-0.0937526	-0.334719	-0.150358	0.0419023	0.738464	0.580923	0.00152798	0.197633	0.0163191	0.0703916	-0.00220368	0.34918	0.0721886	0	1.0163	0	-0.181092	-0.0712538	0	0.0495028	0.142053	0	0.366704	0.169897	-0.11172	-0.0297332	-0.160751	0	0.0345832	0.0721886	-0.00142525	0	-0.0850363	0	3.68893	0.231145	0.135641	1.17375	3.05143	0.792738	-0.029466	0	0	0	0	0.0721886	-0.188073	-0.0602326	0.0721886	0	-0.0318671	-0.18082	0	-0.0389526	-0.18082	-0.249896	0.0646187	-0.0702101	-0.249896	-0.0827572	-0.250244	-0.282284	-0.249896	0.0100029	-0.337402	0.0645054	-0.250244	-0.249896	-0.282284	0.0721886	-0.0305722	0.136268	0.136268	-0.0305722	0	0.136268	0.142053	0.0291331	-0.0449455	0.000719854	0.0179008	0	0.105866	0	0	0	0.176964	-0.323554	-0.248368	0.0259181	0.0721886	0.490371	0	0.0192478	-0.309555	0	1.02562	0.196497	-0.152378	-0.0437502	0.19118	-0.0121256	0.432406	-0.0617502	-0.0565375	-0.30869	0.332733	0.405462	1.87902	1.16295	1.17142	0.105115	3.35177	0.60071	1.71124	3.68893	0.211395	3.43606	3.277	3.68893	3.68893	4.96485	1.68902	0	0	0.0721886	0	0	-0.0587265	-0.0460356	0.0300465	-0.0136214	0	0	0	1.74172	0.246332	0	0.0721886	0	0.181917	0	0.930369	0	0	0	1.09957	0	0.430219	0.599353	0	0.560031	0	0.0911506	-0.194663	-0.100787	-0.150071	-0.145561	-0.152237	0.0721886	-0.0607297	0	0	0.0721886	0	-0.484917	0	0	0	0.0721886	-0.150071	0	-0.0743195	-0.150071	-0.052974	0.560031	0	0	0	0	-0.0945048	0	0	-0.0607297	0	-0.0974219	0	0	-0.0540288	0.0733398	0.137951	-0.183446	0.580923	-0.0850363	-0.0378512	-0.0388171	0	0.531641	-0.072714	-0.0936764	0.0202314	0	-0.124564	0.599353	0.171687	0.0721886	0.196497	-0.0796313	-0.220003	0	0	0	-0.0089557	0.0265688	-0.118981	0.0721886	0.187634	0	0	0	0	-0.134404	0.194833	0.0241923	-0.0138749	1.08467	-0.768434	0.181917	-0.0658246	0	0.603699	0.419032	0.150436	0.343098	0.0192478	0	0	0	0	0.802142	2.86605	0.386495	0.0836543	-0.0540288	0	0.0343115	-0.0278725	0	1.91922	0.0954016	0	-0.0286013	-0.145402	0.0721886	3.05143	2.10682	1.09598	0.0690422	0	-0.0603847	-0.0603847	0.0721886	0	0	0.0582915	0.257819	0.0266915	0	-0.0138559	0.802142	0.328394	2.3473	-0.00124583	-0.312379	-0.160019	0.434826	1.9707	0.905957	-0.0272349	-7.64737e-06	0	0.0721886	-0.0283948	-0.0516031
differentiated neuron II	M12701.40		0.00327853	-0.0440064	-0.14125	-0.267474	-0.0689209	0.0835116	0.0729368	-0.0613375	-0.296101	-0.0598793	0.0467374	0.0782615	0	0	0	0.296672	0.305905	1.28481	-0.0236603	-0.102228	0.0417271	0.057133	-0.0689209	-0.051427	-0.304331	-0.0947878	-0.0472701	0.636348	-0.051184	-0.0896156	0.402382	-0.0191076	0.141876	-0.0733524	0.0100443	0.0782615	-0.121393	0.0782615	0.0692861	0.0782615	0.0776052	0.0173981	0	-0.07815	-0.0403239	-0.0323234	0.82722	1.83498	0.406549	0.737013	-0.103427	-0.183857	0.992484	-0.237062	0.477099	1.85892	1.56454	-0.0385997	-1.42349	0.406549	0.0473917	0.0461701	0.00915914	0	0.0473917	0	0	0.0775175	-0.0434832	1.2192	3.73949	1.93159	0.00618376	0	0.0782615	0.144472	0.146559	-0.0547183	0.050389	0.351007	1.21449	-0.0477821	-0.0191076	1.21449	0.265907	0.825696	0.00475274	0.0316253	-0.0463029	0.401309	-0.302519	-0.127488	-0.102228	-0.104574	0.972246	1.91737	0	0	0	0.486859	-0.014906	-0.295449	0	0	0.0782615	0.0782615	0.0782615	0	0	0	0.0559027	0	0	0.0256188	0.162713	0.0782615	0.0782615	-0.150079	0.0586472	0.00327853	-0.122178	0.562138	0.824231	0.296672	0.46525	-0.00313659	-0.0611206	-0.0743923	0.339916	0.0782615	0	1.57364	0	-0.181092	-0.0712538	0	0.0999119	0.0782615	0.0328736	0.212406	-0.000299636	0.0417271	-0.0236603	-0.102228	0.0782615	0.158506	0	-0.0736139	0.0782615	-0.0521628	0.122598	1.57528	0	0.0782615	2.24431	3.20367	0.81083	-0.101655	0	0	0	0	0	-0.0346256	0.0180289	0	0	-0.0318671	0.255824	0.153447	0.193338	0.255824	-0.0970779	0.148391	0.0100443	-0.0970779	0.0471052	-0.168985	-0.204022	-0.0970779	0.0912616	0.0769482	0.351007	-0.168985	-0.0970779	-0.204022	0.0782615	0.0506864	-0.300942	-0.300942	0.0506864	0.0782615	-0.300942	0.0782615	-0.0430555	0.00122459	0.0408402	-0.0542879	0	-0.036187	0	0	0	0.350845	-0.14125	-0.228246	-0.0462705	0	1.28481	0	-0.0529408	-0.188013	0	1.22015	-0.0519616	0.073448	-0.0376774	0.130513	0.00985125	0.387823	-0.0617502	0.021724	0.371541	0.283908	0.0465147	1.21449	0.951619	0.477099	1.61263	3.80586	1.92151	2.7367	1.57528	0.825696	3.28057	2.25475	1.57528	1.57528	3.45685	1.53201	0	0	0	0	0	0.0947208	0.0778867	0.0804556	-0.08581	0	0	0	1.75202	1.78498	0	0	0	0	0	1.03704	0	0	0	1.244	0	0.401309	0.10867	0.0782615	0.984049	0	0.0273587	-0.364859	0.125038	-0.0493471	-0.144414	-0.109285	0.0782615	0.162713	0.0782615	0	0.0782615	0	-0.33128	0	0.0782615	0	0.0782615	-0.0493471	0	0.00394198	-0.0493471	-0.052974	0.984049	0	0	0	0.0782615	-0.317034	0.0782615	0.0782615	0.162713	0	-0.0974219	0.0782615	0	0.486859	-0.161499	-0.0718224	-0.0585418	0.824231	-0.0521628	-0.0729166	-0.102609	0.225826	0.439467	-0.0919383	0.0289213	0.0316253	0.0782615	-0.0463029	0.10867	-0.0493928	0.0782615	-0.0519616	-0.195988	-0.295449	0	0	0	0.144681	0.0326417	-0.228161	0.0782615	0.2412	0	0.0782615	0.196111	0.0461701	-0.0561428	0.0599375	-0.0479964	-0.00248094	1.80085	-0.832226	0	-0.0658246	0	1.83498	0	-0.0807098	0.38854	-0.0529408	0	0	0	0.0782615	1.54763	2.7703	0	0.223975	0.486859	0.0461701	0.118084	0.050389	0	1.46123	0.221513	0.196111	-0.10079	0.30539	0	3.20367	4.00497	0.518175	-0.0442848	0	-0.0603847	-0.0603847	0	0.0782615	0	-0.176547	-0.0552814	0.000672928	0	0.0218848	1.54763	0.594322	2.81218	0.0101481	-0.267474	-0.0689209	1.91737	3.35278	0.495823	-0.0272349	0.00606521	0	0	-0.0124802	-0.00119398
differentiated neuron II	M12702.12		0.0246635	-0.0703414	-0.189671	0.277477	0.166679	0.218884	-0.201449	-0.0613375	-0.0620128	0.187331	0.215686	0	0	0	0	0.0292721	0.572936	1.27431	0.0251905	-0.0084648	-0.11172	0.1227	0.166679	0.251638	-0.104811	0.103367	0.0798423	1.82728	0.0759283	-0.085101	0.0018172	-0.0973691	0.300264	-0.0733524	-0.534561	0	-0.00149991	0	-0.0841613	0	0.0387802	0.0811038	0	-0.156412	-0.0403239	0.203995	2.0014	1.05122	0.061907	0.605971	0.0236856	0.0524613	1.10697	-0.101689	0.193042	2.60249	2.13278	0.0817902	-0.886479	0.061907	-0.0308698	0	0.700048	0	-0.0308698	0	0.127112	-0.0450802	0.0836291	2.21373	2.76909	2.38381	-0.0399863	0	0	0.046995	0.441827	0.259862	-0.0278725	0.382329	1.93191	-0.0477821	-0.0973691	1.93191	0.0229682	0.0455798	-0.0735088	0.00529034	0.122646	-0.0438814	-0.412343	-0.0337244	-0.0084648	-0.0460734	0.228261	0.794538	0.127112	0	0.198155	3.12597	0.268031	0.0516359	0	0	0	0	0	0	0	0.0536738	-0.0539209	0.127112	0	0.0744696	0.292428	0.127112	0	-0.176414	0.297656	0.0246635	0.125032	0.248821	-0.354867	0.0292721	0.655378	0.121476	0.107828	0.286806	0.534342	0.0752658	0	1.06342	0	-0.181092	-0.0712538	0	0.338513	0	0	0.192659	-0.0785611	-0.11172	0.0251905	-0.0084648	0	0.0895069	0	-0.0736139	0	0.042076	0	3.94422	0	0.73543	1.81196	4.33719	1.16075	0.0965	0.127112	0	0	0	0	-0.188073	0.0150332	0	0	-0.0318671	-0.174253	0	0.0159711	-0.174253	-0.398294	-0.0774347	-0.534561	-0.398294	-0.213805	-0.19532	-0.155172	-0.398294	-0.0621857	-0.323617	0.382329	-0.19532	-0.398294	-0.155172	0	-0.102761	0.124405	0.124405	-0.102761	0	0.124405	0	-0.0430555	-0.0449455	0.0145052	0.0728245	0	-0.036187	0	0	0	-0.0714943	-0.189671	-0.143862	-0.0462705	0	1.27431	0	-0.0529408	-0.00998927	0.127112	1.34738	-0.0519616	-0.0252653	0.0111734	0.495587	0.183094	0.889425	-0.0617502	0.0705749	0.245328	0.420584	0.215464	1.93191	0.921269	0.193042	0.124546	3.43076	0.681531	1.34328	3.94422	0.0455798	3.09363	1.47245	3.94422	3.94422	3.22639	1.25213	0	0	0	0	0.0536738	-0.0587265	0.00888807	-0.0421421	-0.08581	0	0.127112	0	1.41076	0.183038	0	0	0	0.729811	0	1.25213	0	0	0	1.53788	0	-0.0438814	0.605593	0	0.29694	0	-0.0509028	-0.316009	0.0263249	-0.42443	0.138383	0.0211399	0	0.292428	0.127112	0	0.127112	0	-0.309895	0	0	0	0	-0.42443	0	-0.0743195	-0.42443	-0.052974	0.29694	0	0	0	0	0.353121	0	0.127112	0.292428	0	-0.0974219	0.127112	0	3.12597	1.2208	-0.0718224	0.0545162	-0.354867	0.042076	0.352569	-0.0537581	0	0.318809	0.035174	0.257146	0.00529034	0	0.122646	0.605593	0.420425	0	-0.0519616	-0.491619	0.0516359	0	0	0.127112	-0.0811443	-0.0456198	-0.185769	0	0.0228562	0	0	0	0	-0.134404	-0.165888	-0.0479964	-0.155928	1.11905	-0.783375	0	-0.0658246	0	1.05122	0.127112	-0.0807098	0.917432	-0.0529408	0.127112	0	0.127112	0	1.28974	2.50379	0	3.70385	3.12597	0	-0.107742	-0.0278725	0	1.43235	0.472159	0	0.0263223	0.418871	0.127112	4.33719	4.42573	1.8661	-0.0442848	0	-0.0603847	-0.0603847	0	0.127112	0	-0.254809	1.13827	-0.0454971	0	-0.0563767	1.28974	0.447524	2.79197	0.141236	0.277477	0.166679	0.794538	4.75069	0.393492	0.0998774	-0.0721963	0	0	0.068462	0.237407
differentiated neuron II	M12705.86		-0.222547	0.291222	-0.363768	0.000954343	-0.201106	-0.018854	-0.205101	-0.0613375	-0.398466	0.0635807	-0.0315241	0.12346	0	0.143727	0	0.0235396	0.172594	1.85997	-0.101922	-0.132215	0.0117398	-0.238498	-0.201106	0.00289325	-0.530157	-0.0947878	-0.0472701	0.734942	-0.051184	-0.0684863	-0.00183512	0.0260909	-0.125082	0.0501076	-0.193349	0	-0.199655	0.12346	-0.0841613	0.12346	-0.0152188	0.0380701	0	-0.0329515	-0.0403239	-0.110585	3.57638	0.492923	0.395883	0.0396848	-0.103427	-0.262119	-0.0226862	-0.270466	0.425241	1.40259	1.41221	-0.240956	-1.63866	0.395883	-0.0308698	0	0.0543576	0	-0.0308698	0	0.12346	-0.0450802	-0.0434832	2.91748	2.07712	1.47605	-0.0399863	0	0	0.0888639	0.090951	0.185305	-0.0278725	0.750802	4.10329	-0.0477821	0.0260909	4.10329	-0.0318203	0.106164	-0.0735088	0.118202	0.226005	0.179575	-0.172319	-0.280935	-0.132215	0.754	0.101832	0.663378	0.12346	0	0	-0.235946	-0.0931675	0.124381	0.12346	0	0	0	0	0	0	0	0.0695391	0	0	-0.0526427	-0.00945832	0	0.12346	-0.0635027	-0.166884	-0.222547	-0.122178	0.104911	0.0810579	0.0235396	0.0819033	-0.0022743	-0.139382	-0.0743923	0.740232	0	0	2.53519	0	0.0589312	-0.0712538	0	-0.0226859	0.412738	0	1.34215	0.113861	0.0117398	-0.101922	-0.132215	0	-0.0376054	0	0.276955	0	-0.0850363	0	4.04555	0	0.12346	0.159018	4.59401	0.893791	0.0218054	0	0	0	0	0	0.224665	-0.0602326	0	0	-0.0318671	-0.427379	0	-0.111141	-0.427379	0.087816	0.0460253	-0.193349	0.087816	-0.0720941	-0.198973	-0.158824	0.087816	-0.0621857	-0.258307	0.750802	-0.198973	0.087816	-0.158824	0	-0.102761	0.17228	0.17228	-0.102761	0.12346	0.17228	0.12346	0.0804045	0.0785145	-0.112607	-0.0542879	0	-0.036187	0.495797	0.12346	0.12346	-0.0714943	-0.363768	-0.11114	-0.0462705	0.12346	1.85997	0	-0.0529408	-0.671615	0	1.04574	0.253408	-0.0289177	0.00752112	-0.0953125	-0.0886892	0.747872	-0.0617502	-0.0565375	-0.00332085	-0.103089	1.54572	4.10329	2.63304	0.425241	0.159071	3.38679	1.22786	1.94144	4.04555	0.106164	4.05164	1.34115	4.04555	4.04555	4.88096	0.7125	0	0	0	0	0	-0.0587265	-0.118224	-0.0421421	-0.08581	0	0	0	2.0298	-0.334749	0	0	0.0731134	0.30537	0	0.43583	0.12346	0.240024	0	1.20795	0.12346	0.179575	1.5943	0.12346	0.495849	0	-0.0509028	-0.203097	-0.100787	-0.0991966	-0.0946864	0.0719157	0	-0.00945832	0	0	0	0	-0.206537	0	0.12346	0	0	-0.0991966	0	0.0491405	-0.0991966	-0.052974	0.495849	0	0	0	0	-0.119913	0.12346	0	-0.00945832	0	-0.0974219	0	0	-0.235946	-0.1163	0.1206	-0.3255	0.0810579	-0.0850363	0.0888454	-0.18087	0	-0.466277	0.148085	-0.0936764	0.118202	0	0.226005	1.5943	0.0740672	0.0731134	0.253408	-0.251596	0.124381	0	0	0.12346	-0.0811443	0.194404	0.0895342	0.12346	0.188383	0	0	0	0	-0.0109443	-0.0424282	-0.0479964	-0.0324683	0.760338	-0.11257	0.12346	-0.0658246	0	0.492923	0	0.415088	0.371366	-0.0529408	0	0	0	0	1.11401	2.02058	0	0.065061	-0.235946	0	0.0157181	-0.0278725	0	1.74995	-0.0942385	0.12346	-0.10079	0.606595	0	4.59401	3.79065	1.13319	0.0791752	0	0.0630753	0.0630753	0	0	0	-0.254809	0.517749	0.0779629	0	-0.0563767	1.11401	0.329144	1.73865	0.0967244	0.000954343	-0.201106	0.663378	5.24389	0.208169	-0.0272349	-0.0721963	0	0	-0.0586503	-0.0506783
differentiated neuron II	M12706.91		-0.163373	-0.0239217	-0.176163	-0.422909	-0.483392	-0.0831397	0.239209	-0.0613375	-0.348394	-0.0598793	0.0276502	0.0591743	0	0.0591743	0	-0.168883	0.435037	1.91456	-0.0427475	-0.0821434	-0.11172	-0.0882834	-0.483392	-0.279393	-0.437003	-0.0356136	0.0697206	0.430804	0.00799025	0.048505	0.0249199	-0.0381948	1.42891	0.164811	-0.0344324	0	-0.14048	0	-0.0841613	0.0591743	-0.0535476	-0.0262156	0	-0.0972372	-0.0403239	-0.0514107	0.564528	1.20931	0.092626	0.174505	0.241732	-0.262119	0.490581	-0.345897	0.345181	1.89345	1.69538	-0.151978	-1.32658	0.092626	0.0283045	0	0.191616	0	0.0283045	0	0.116991	0.0480739	0.0156911	2.24269	4.5232	0.754761	-0.0399863	0	0	-0.0919854	-0.0320818	-0.0547183	-0.0278725	0.55265	1.33875	-0.0477821	-0.0381948	1.33875	-0.140912	0.10171	-0.0735088	0.05171	-0.0653902	0.00253831	-0.412343	-0.163944	-0.0821434	-0.0464995	1.00177	1.89116	0	0.0591743	0	-0.00707202	-1.3428e-05	-0.165356	0	0	0	0	0	0	0.116991	0	0.0294092	0.116991	0	-0.0526427	-0.132918	0	0.02473	-0.186536	-0.200861	-0.163373	-0.122178	1.32548	1.51377	-0.168883	-0.0650857	-0.0325802	-0.0614511	-0.0743923	0.246105	0	0	0.680002	0	-0.121918	0.252045	0	0.0943049	0.0591743	0	0.354004	-0.0785611	-0.11172	-0.0427475	-0.0821434	0	0.16844	0	-0.0736139	0	-0.0850363	0	4.91702	0.116991	0.260718	1.41569	3.75641	1.18116	-0.00850053	0	0.116991	0	0	0.0591743	0.0950121	-0.00105835	0	0	-0.0318671	-0.219529	0	-0.111141	-0.219529	-0.264688	0.0395561	-0.0344324	-0.264688	0.0577264	-0.148901	-0.0534102	-0.264688	-0.0274012	-0.333738	0.55265	-0.148901	-0.264688	-0.0534102	0.0591743	0.0142298	-0.183951	-0.183951	0.0142298	0	-0.183951	0.0591743	-0.0430555	-0.0449455	-0.112607	-0.0542879	0	-0.036187	0	0.150215	0.173532	1.55244	-0.176163	-0.300108	-0.0462705	0.0347846	1.91456	0	-0.0529408	-0.376658	0	1.30155	0.171808	0.108341	0.0342762	0.0216782	0.903732	0.932588	0.0884649	-0.0565375	0.295495	-0.176971	0.266612	1.33875	1.47113	0.345181	0.226444	2.87623	1.10562	2.81448	4.91702	0.10171	3.65218	1.34802	4.91702	4.91702	2.63912	1.51012	0	0	0	0.0591743	0	-0.0587265	-0.0834397	0.0170321	-0.08581	0	0	0	1.55596	0.0612022	0	0	0.116991	0.150215	0	0.686572	0	0	0.0591743	1.5219	0	0.00253831	0.871111	0	0.193968	0	-0.0509028	-0.0762749	0.0162033	-0.196741	-0.307189	-0.532304	0	-0.132918	0	0	0	0.0591743	-0.497931	0	0	0	0	-0.196741	0	-0.0743195	-0.196741	-0.052974	0.193968	0	0	0	0	-0.29695	0	0	-0.132918	0	-0.0974219	0	0	-0.00707202	-0.204976	0.10171	-0.266325	1.51377	-0.0850363	-0.0341874	-0.0638798	0	0.0921283	-0.0919383	-0.0936764	0.05171	0	-0.0653902	0.871111	-0.0493928	0.0591743	0.171808	0.298628	-0.165356	0	0	0	-0.0811443	-0.0456198	-0.20186	0.0591743	0.036364	0.434821	0	0	0	-0.134404	-0.0488975	0.0689944	0.136261	1.091	-0.211884	0	-0.00665034	0	1.20931	0	0.079077	0.702092	-0.0529408	0.0779311	0.0931541	0.0779311	0	0.978718	2.07897	0.116991	-0.058399	-0.00707202	0.135328	-0.0485676	-0.0278725	0	2.4328	0.0875695	0	-0.10079	0.546737	0	3.75641	2.84	1.61857	0.10593	0	-0.00121044	-0.00121044	0	0.116991	0.0833302	0.0282764	0.429899	0.0476569	0	0.060614	0.978718	0.14528	4.35905	-0.143299	-0.422909	-0.483392	1.89116	2.76973	0.197019	-0.0272349	-0.013022	0.0591743	0.0591743	0.0345038	-0.00680099
differentiated neuron II	M12707.97		-0.103117	-0.197454	-0.20429	-0.250849	-0.213882	-0.0228837	-0.209131	-0.0613375	-0.289335	-0.0598793	-0.0315241	0	0	0	0	-0.168883	0.71808	1.26443	-0.0515371	-0.120332	-0.11172	-0.238498	-0.213882	-0.452925	-0.129223	0.0246425	-0.0472701	1.41047	0.0682463	-0.212213	-0.00586475	0.0220613	0.275852	-0.0733524	-0.477238	0	0.0329369	0	-0.0841613	0	-0.0176596	0.0340405	0	-0.0369811	-0.0403239	-0.110585	0.625463	0.508726	0.338941	0.741199	-0.103427	0.0781312	0.446886	-0.122638	0.270244	2.02267	1.61442	-0.0903931	-1.6672	0.338941	-0.0308698	0	-0.0691024	0	-0.0308698	0	0.11943	-0.0450802	0.0759472	1.21368	3.11451	2.18229	-0.0399863	0	0	-0.0317293	0.35206	-0.0547183	-0.0278725	0.648801	0.612632	-0.0477821	0.0220613	0.612632	0.027012	1.37096	-0.0735088	-0.00239161	-0.124564	0.0615978	-0.412343	0.0593151	-0.120332	0.0131482	0.304851	0.490532	0.16711	0	0.0706726	0.164988	-0.0931675	-0.37371	0	0	0	0.11943	0.11943	0.11943	0.11943	0	-0.0539209	0	0	-0.0526427	-0.013488	0	0	-0.303526	-0.287477	-0.103117	-0.122178	1.83128	1.64042	-0.168883	0.65053	0.106857	-0.0199518	-0.0743923	0.120856	0	0	1.5008	0	-0.181092	-0.0712538	0	0.0967445	0	0.0391855	1.11004	-0.0785611	-0.11172	-0.0515371	-0.120332	0	0.148728	0	0.0458165	0.11943	-0.0850363	0	2.56752	0	0.373845	1.17836	3.65618	1.32053	0.0846793	0	0	0.11943	0	0	-0.00173908	0.0591977	0	0	-0.0318671	-0.0134027	0	-0.111141	-0.0134027	0.110672	-0.0774347	-0.477238	0.110672	0.0989296	-0.322433	-0.282284	0.110672	0.170406	-0.218138	0.648801	-0.322433	0.110672	-0.282284	0.0706726	0.083573	0.262528	0.262528	0.083573	0	0.262528	0	0.0763749	-0.0449455	-0.112607	-0.0542879	0	-0.036187	0	0.296192	0.11943	0.618264	-0.20429	-0.404447	0.0731599	0.11943	1.26443	0	-0.0529408	-0.183521	0	0.722289	0.18063	-0.152378	-0.115939	0.0241179	0.15551	-0.18417	-0.0617502	0.0628929	0.192442	-0.183475	0.200845	0.612632	1.46962	0.270244	0.456624	3.47632	0.905639	1.96793	2.56752	1.37096	1.98706	5.43819	2.56752	2.56752	2.98767	1.48679	0	0	0	0	0	0.209091	-0.118224	-0.0421421	-0.08581	0	0	0	2.48477	0.0932704	0	0	0.11943	0.232591	0	0.45181	0	0	0	1.35975	0	0.0615978	0.991429	0	0.328254	0	0.0685276	0.0580114	0.018643	-0.276225	-0.0667752	0.105633	0	-0.013488	0	0	0	0	-0.437675	0	0	0	0	-0.276225	0	-0.0743195	-0.276225	-0.052974	0.328254	0	0	0	0	-0.17429	0	0	-0.013488	0	-0.0974219	0	0	0.164988	0.10049	0.0476079	-0.206069	1.64042	-0.0850363	0.0814133	0.00546341	0.11943	-0.0457928	0.140653	-0.0936764	-0.00239161	0	-0.124564	0.991429	-0.0493928	0.11943	0.18063	0.00951312	-0.37371	0	0	0	-0.0811443	-0.0456198	-0.190362	0.232591	-0.104924	0	0.11943	0	0	-0.134404	0.0204457	0.071434	-0.155928	1.38421	-0.724153	0	0.0536058	0	0.508726	0	0.105624	0.634194	-0.0529408	0	0.11943	0	0	0.90283	3.16547	0.11943	0.0610313	0.164988	0	-0.107742	-0.0278725	0	2.44132	0.205894	0	0.131801	0.09854	0	3.65618	1.21093	1.0814	-0.0442848	0	0.0590457	0.0590457	0	0	0	0.0854415	0.0641489	-0.0454971	0	-0.0563767	0.90283	1.04241	1.56412	-0.143299	-0.250849	-0.213882	0.490532	2.39393	0.657904	-0.0272349	-0.0721963	0	0	-0.0586503	0.144026
differentiated neuron II	M12709.13		-0.1176	0.151432	-0.231964	0.0647358	-0.0881792	-0.142314	-0.196979	0.0702448	-0.390344	0.134541	0.100058	0	0.0668257	0	0	-0.0541417	0.209651	1.2973	0.0666425	-0.000199485	-0.11172	-0.0335806	-0.0881792	-0.138056	-0.0368116	0.0476037	-0.0472701	1.48113	0.0156417	0.0782	0.094675	0.00757792	0.00650036	0.05823	-0.037653	0	0.0306896	0	-0.0173355	0	-0.0215065	0.0195571	0.0668257	0.0121528	0.0646231	0.0579794	0.254485	1.49656	0.119228	0.221344	-0.103427	-0.0935546	0.861989	-0.114002	0.872048	1.58501	0.725154	-0.0536559	-1.02979	0.119228	0.0359559	0	0.882674	0	0.0359559	0	0.0668257	-0.0450802	-0.0434832	1.65111	3.27233	1.56017	0.21549	0.0393509	0	-0.0462126	-0.0822468	-0.0547183	-0.0278725	1.01142	2.25774	-0.0477821	0.00757792	2.25774	-0.0556781	1.94339	-0.0735088	0.0725987	-0.124564	0.0593504	-0.345517	-0.149353	-0.000199485	-0.173186	0.344698	0.402293	0	0.0668257	0.0668257	-0.16912	-0.0931675	0.0321557	0	0	0.0393509	0.0393509	0.0393509	0	0.204918	0.142392	0.0129048	0	0	-0.0526427	0.0615024	0	0	-0.0480504	-0.116494	-0.1176	0.127685	0.385107	1.44619	-0.0541417	0.871093	0.0166573	-0.00779979	-0.0350414	0.410778	0	0	0.383255	0	-0.0761454	-0.0712538	0	0.108897	0	0	1.02485	-0.0117354	-0.11172	0.0666425	-0.000199485	0	0.104786	0	-0.00678818	0	0.109384	0.0556206	0.693424	0	0	0.733056	4.30605	0.697016	-0.0348289	0	0	0	0.0393509	0.104947	-0.121247	0.183614	0	0	-0.0318671	0.0223361	0	-0.111141	0.0223361	-0.330985	-0.0106089	-0.037653	-0.330985	-0.0959317	0.0502779	-0.026808	-0.330985	-0.0621857	-0.0920581	1.01142	0.0502779	-0.330985	-0.026808	0.0668257	0.0288215	-0.195994	-0.195994	0.0288215	0	-0.195994	0	0.0237702	0.0218802	-0.0732562	0.0772945	0	0.0306388	0	0.131582	0	1.45126	-0.231964	-0.293533	0.0853119	0	1.2973	0.0668257	0.0138849	-0.22633	0	1.12688	-0.0519616	-0.113027	-0.115939	0.109605	0.575177	0.159916	-0.0617502	-0.0171865	-0.0430081	-0.0309415	0.0350789	2.25774	1.40734	0.872048	0.78952	1.24801	2.18805	2.82682	0.693424	1.94339	1.8628	2.82494	0.693424	0.693424	1.25385	1.06025	0	0	0.0668257	0	0	-0.0587265	-0.118224	0.0894402	-0.08581	0	0.0668257	0	1.53201	0.425846	0	0	0	0.265682	0	1.04089	0	0	0	1.05311	0.0668257	0.0593504	0.819817	0.0279967	0.0215427	0	0.0159229	-0.311539	-0.100787	-0.403853	0.0614062	-0.322203	0	0.0615024	0	0	0	0.0668257	-0.156484	0	0.0279967	0	0	-0.403853	0.131582	-0.0074938	-0.403853	-0.052974	0.0215427	0	0	0.0668257	0.0668257	0.15013	0.0279967	0	0.0615024	0	-0.0974219	0	0	-0.16912	-0.071196	-0.0718224	-0.193917	1.44619	0.109384	0.254688	-0.0492881	0.0668257	0.119289	-0.00404737	0.0112707	0.0725987	0	-0.124564	0.819817	0.0821896	0	-0.0519616	-0.111539	0.0321557	0	0.0668257	0	-0.0811443	0.0212059	-0.0306906	0	-0.119407	0	0	0	0	0.0600165	0.124525	-0.0479964	-0.155928	0.807101	-0.716066	0.168564	0.0657577	0	1.49656	0.0668257	0.113711	0.378957	0.0138849	0	0	0	0	1.43854	2.11587	0	0.00842668	-0.16912	0.142392	-0.0409162	-0.0278725	0	2.40289	0.115956	0	-0.10079	0.676516	0.0668257	4.30605	2.95897	0.829538	0.0981068	0	0.257085	0.257085	0	0	0	-0.0244645	0.0115443	-0.00614619	0	-0.0563767	1.43854	0.515628	4.00911	-0.0764735	0.0647358	-0.0881792	0.402293	3.37508	0.0349713	0.167186	-0.0721963	0	0.131582	-0.0586503	0.0282227
differentiated neuron II	M12710.81		-0.222547	-0.163772	-0.235827	0.0301917	-0.054113	-0.0989912	0.0565007	-0.0613375	-0.320872	0.0430251	-0.0315241	0.102904	0	0	0	-0.168883	0.420232	1.40154	-0.101922	-0.0546207	-0.00881581	0.056464	-0.054113	-0.104821	-0.530157	-0.0947878	0.0556344	0.582989	0.0517204	0.172849	0.169667	-0.0973691	0.0759727	0.18312	0.797314	0.102904	0.0014001	0	-0.0841613	0.102904	0.128966	-0.0245852	0	0.378654	-0.0403239	-0.0076805	1.03887	2.50549	0.796224	1.0414	-0.103427	-0.0610643	0.356042	0.163108	0.585844	1.65523	2.49102	-0.172073	-1.40297	0.796224	0.0720346	0	0.18737	0	0.0720346	0	0.102904	-0.0450802	-0.0434832	1.22792	3.96572	1.69943	-0.0399863	0	0	-0.0482552	0.199032	-0.0547183	-0.0278725	0.763913	1.93587	-0.0477821	-0.0973691	1.93587	0.21191	0.715664	-0.0735088	0.17314	0.0764902	0.867144	-0.15587	-0.120074	-0.0546207	0.203637	0.118281	1.59964	0	0	0	-0.0186474	-0.0931675	-0.172656	0.102904	0	0	0	0.102904	0	0.102904	0.201055	-0.0539209	0	0	0.108218	-0.132918	0	0	-0.200622	-0.0588028	-0.222547	-0.122178	0.513635	0.456712	-0.168883	0.59492	-0.0228299	-0.139382	0.0864687	0.2298	0	0	2.2405	0	-0.078188	-0.010449	0	-0.0226859	0	0	0.431581	0.122494	-0.00881581	-0.101922	-0.0546207	0	-0.0376054	0	0.182859	0	0.0178681	0	4.42633	0	0.348104	1.15744	3.66357	0.822622	0.283407	0	0	0	0	0	0.0292254	0.0426718	0	0	-0.0318671	0.309866	0	0.151323	0.309866	-0.0892539	-0.0774347	0.797314	-0.0892539	0.0495517	0.0775883	0.102778	-0.0892539	0.0407187	-0.155767	0.763913	0.0775883	-0.0892539	0.102778	0	-0.102761	0.16285	0.16285	-0.102761	0	0.16285	0	0.0177493	-0.0449455	-0.112607	0.0486166	0	-0.036187	0.336806	0	0.102904	-0.0714943	-0.235827	-0.175773	-0.0462705	0	1.40154	0.102904	-0.0529408	0.118985	0	1.24326	0.0509429	0.048677	-0.115939	0.452304	0.247618	0.0216228	-0.0617502	-0.0565375	-0.0522177	0.586191	0.278783	1.93587	3.41397	0.585844	0.167265	3.65847	0.952922	2.17395	4.42633	0.715664	3.54988	4.31852	4.42633	4.42633	3.76168	1.7091	0	0	0	0	0	0.0441779	-0.0153198	-0.0421421	0.0170944	0	0	0	1.45232	0.355254	0	0.102904	0	0.348104	0	1.01736	0.102904	0	0	0.954127	0	0.867144	0.00711745	0	0.0281766	0	-0.0509028	-0.00696898	-0.100787	0.0561607	-0.336181	-0.180587	0	-0.132918	0	0	0	0	-0.557106	0.102904	0	0	0	0.0561607	0	0.0285849	0.0561607	-0.052974	0.0281766	0	0	0	0	-0.0854199	0	0	-0.132918	0	-0.0974219	0	0	-0.0186474	-0.0387057	0.031082	-0.3255	0.456712	0.0178681	-0.151178	-0.077966	0	0.875238	0.0109661	-0.0936764	0.17314	0	0.0764902	0.00711745	-0.0493928	0.102904	0.0509429	-0.290565	-0.172656	0	0	0	0.175328	0.0572846	-0.15813	0.294962	-0.0232997	0	0	0	0	-0.0910814	0.0351665	0.0549081	-0.155928	1.1843	-0.274507	0	0.0783617	0	2.50549	0	0.214253	0.756517	-0.0529408	0	0	0	0	1.21435	2.32802	0	-0.058399	-0.0186474	0	-0.00483745	-0.0278725	0	4.99298	-0.217699	0	-0.10079	0.0799011	0	3.66357	2.42607	0.809902	-0.0442848	0	0.0425197	0.0425197	0	0	0	-0.151904	0.32978	0.0574073	0	0.160922	1.21435	0.388131	3.29338	-0.143299	0.0301917	-0.054113	1.59964	3.22481	0.570957	-0.0272349	-0.0721963	0	0	0.0442542	0.496849
differentiated neuron II	M12712.86		-0.222547	-0.0157208	0.10304	-0.166177	-0.430292	-0.0256722	0.00223938	0.0553043	-0.295294	0.0567625	-0.0315241	0	0	0	0	-0.0997908	0.588507	1.94069	-0.101922	-0.0290427	0.00492157	-0.121857	-0.430292	-0.452925	-0.530157	-0.0947878	-0.0472701	1.25058	-0.051184	0.0144193	0.62521	-0.0282773	0.540714	0.0432894	0.142194	0	0.0885726	0	-0.0841613	0	0.0934007	-0.0853899	0	-0.0873197	0.0763179	0.00605687	0.665957	0.770165	-0.0196059	1.09117	0.0132151	-0.262119	1.13381	-0.346246	-0.051163	2.39386	1.51079	-0.364893	-1.91035	-0.0196059	0.229898	0	-0.0691024	0	0.229898	0	0	0.0715616	-0.0434832	1.10743	3.76489	1.44992	-0.0399863	0	0	0.388762	0.0775601	0.322181	-0.0278725	0.230139	1.06014	0.178851	-0.0282773	1.06014	0.00239023	-0.0839199	-0.0735088	0.208979	0.102068	0.739779	-0.23061	-0.164293	-0.0290427	-0.173186	-0.138191	0.69667	0	0	0	-0.235946	-0.0931675	-0.191978	0	0	0	0	0	0	0	0.116642	0.172712	0	0	-0.0526427	0.296911	0	0	0.142662	-0.290265	-0.222547	0.104455	0.959019	0.824038	-0.0997908	1.895	0.100898	0.290447	-0.0743923	0.0432603	0	0	2.02604	0	0.107135	-0.0712538	0	0.203947	0	0	-0.054552	-0.0785611	0.00492157	-0.101922	-0.0290427	0	-0.0376054	0.0690918	0.0430279	0.116642	0.0316055	0	3.8679	0.116642	0	2.45006	2.94874	1.37131	-0.101655	0	0	0	0	0.116642	-0.0250246	0.1664	0	0	-0.0318671	-0.154671	0	-0.0420494	-0.154671	-0.0397995	0.149198	0.142194	-0.0397995	0.157275	0.00836788	-0.0556512	-0.0397995	0.226041	0.0735594	0.230139	0.00836788	-0.0397995	-0.0556512	0.116642	-0.102761	-0.1843	-0.1843	-0.102761	0	-0.1843	0	-0.0430555	-0.0449455	-0.112607	-0.0542879	0	-0.036187	0	0.524289	0.226633	0.0451475	0.10304	-0.523877	-0.0462705	0	1.94069	0	0.063701	0.721937	0.116642	1.44467	-0.0519616	-0.152378	-0.115939	0.0213293	0.572642	-0.169629	-0.0617502	0.0125543	0.231231	0.742966	0.084895	1.06014	1.88994	-0.051163	0.786643	4.11254	1.5152	2.06436	3.8679	-0.0839199	2.91698	2.641	3.8679	3.8679	3.25499	1.78266	0	0.116642	0	0	0	-0.0587265	0.108408	-0.0421421	-0.08581	0	0	0	1.4278	0.803625	0	0	0	0.226633	0	1.05231	0	0	0	1.26412	0	0.739779	0.284742	0	0.312728	0	-0.0509028	-0.11232	-0.100787	-0.224444	-0.386175	-0.0937729	0	0.296911	0	0	0	0	-0.440464	0	0	0.116642	0	-0.224444	0	-0.0743195	-0.224444	0.110074	0.312728	0	0	0	0	-0.35384	0	0	0.296911	0	-0.0974219	0	0	-0.235946	-0.23976	0.0448194	-0.208858	0.824038	0.0316055	-0.151178	-0.18087	0	0.111344	0.118369	0.0880565	0.208979	0	0.102068	0.284742	-0.0493928	0	-0.0519616	-0.264987	-0.191978	0	0	0	-0.0811443	0.136113	-0.261035	0.0492783	-0.0885782	0	0	0	0.0690918	-0.0177625	-0.165888	-0.0479964	-0.0392865	0.845476	-0.424881	0.116642	-0.0658246	0	0.770165	0	-0.0807098	1.22792	0.063701	0	0	0	0	1.10524	2.80956	0.116642	-0.058399	-0.235946	0	-0.107742	-0.0278725	0	0.634521	1.87239	0	-0.10079	0.145866	0	2.94874	2.81364	1.04152	0.182348	0	-0.0603847	-0.0603847	0	0	0	-0.138167	0.48464	0.0235947	0	0.0602651	1.10524	0.883492	1.04572	0.0833335	-0.166177	-0.430292	0.69667	2.39978	0.194778	-0.0272349	-0.0721963	0	0	-0.0586503	1.07249
differentiated neuron II	M12713.83		-0.222547	0.00962773	-0.0203172	-0.031363	-0.353188	-0.142314	-0.222544	-0.0613375	-0.0215121	0.147202	-0.0315241	0	0.358419	0	0	-0.0628653	0.472151	1.78043	0.00409546	-0.149658	-0.11172	-0.238498	-0.353188	-0.346908	-0.467505	-0.0321359	-0.0472701	1.22161	0.212941	-0.106196	0.693352	0.218997	1.50709	-0.0733524	-0.259608	0	-0.199655	0.106017	-0.0841613	0	-0.0256802	0.0206274	0	-0.0503942	0.0656934	-0.110585	0.999491	1.39991	0.484172	0.228474	0.00259055	0.0718734	1.99548	0.157532	-0.000537439	1.73744	2.5251	-0.105932	-1.5918	0.484172	-0.0308698	0.0446414	0.137979	0	-0.0308698	0	0.106017	-0.0450802	0.163598	1.60673	3.86641	1.81826	0.224139	0	0	0.140669	0.238895	0.152363	-0.0278725	0.224043	2.1967	-0.0477821	0.218997	2.1967	0.0794942	0.184761	-0.0735088	0.0852594	-0.124564	-0.170994	-0.367702	0.219479	-0.149658	0.102031	0.548164	0.814102	0.106017	0	0	-0.235946	0.0725328	0.294655	0	0	0	0	0.106017	0	0	0.106017	-0.00927956	0	0.106017	-0.0526427	-0.132918	0.106017	0	-0.0964449	-0.0729149	-0.222547	-0.0161609	0.908322	0.502683	-0.0628653	1.34373	0.138391	-0.139382	-0.0743923	-0.121862	0	0	1.46404	0	-0.181092	0.772733	0	0.0833314	0	0	0.942885	0.0274561	-0.11172	0.00409546	-0.149658	0	-0.0376054	0	-0.0736139	0	0.020981	0	4.20699	0	0.58583	2.06765	4.93675	1.27514	-0.101655	0	0	0	0	0.106017	0.0760521	0.0457847	0	0	-0.0318671	-0.177528	0	-0.111141	-0.177528	-0.318324	0.226302	-0.259608	-0.318324	-0.00510692	0.0359865	-0.0752025	-0.318324	0.0438315	-0.0923099	0.224043	0.0359865	-0.318324	-0.0752025	0	0.104321	-0.194924	-0.194924	0.104321	0.106017	-0.194924	0.106017	-0.0430555	-0.0449455	-0.00658985	-0.0542879	0	-0.036187	0	0.449002	0.264125	1.49647	-0.0203172	-0.316796	-0.0462705	0	1.78043	0	-0.0529408	-0.273444	0.106017	1.12026	-0.0519616	-0.0463604	-0.0099216	0.263107	0.47491	0.0421937	-0.0617502	0.0494798	-0.30869	0.630948	0.0742705	2.1967	2.21952	-0.000537439	0.254223	3.81108	0.506414	2.76507	4.20699	0.184761	2.76856	4.59665	4.20699	4.20699	3.09612	1.50034	0	0	0	0	0	0.0472908	-0.0555723	-0.0421421	-0.08581	0	0	0	1.81772	0.12837	0	0	0	0.500414	0	0.581294	0	0	0	1.42466	0	-0.170994	0.787564	0	-0.172878	0	0.0551145	-0.337104	0.00522987	0.109705	-0.344105	-0.53872	0	-0.132918	0.106017	0	0	0	-0.557106	0	0	0	0	0.109705	0	0.132762	0.109705	-0.052974	-0.172878	0	0	0	0	-0.470482	0	0.106017	-0.132918	0	-0.0974219	0.106017	0.106017	-0.235946	-0.133743	-0.0718224	-0.219482	0.502683	0.020981	0.112947	-0.136229	0	-0.107858	-0.0919383	0.0123409	0.0852594	0.106017	-0.124564	0.787564	-0.0493928	0	-0.0519616	0.0942106	0.294655	0	0	0	-0.0811443	0.258117	0.164479	0	0.0954023	0.106017	0.106017	0	0	0.0726772	-0.0598709	0.0580209	-0.155928	1.65662	-0.484973	0	-0.0658246	0	1.39991	0	-0.0807098	0.81008	-0.0529408	0	0	0	0	2.03684	2.46252	0.106017	-0.058399	-0.235946	0	-0.0017246	-0.0278725	0	2.73214	0.231303	0	-0.10079	0.435444	0	4.93675	2.67475	1.08128	0.0617325	0	-0.0603847	-0.0603847	0	0	0	-0.0477272	-0.0552814	0.161584	0	0.0496406	2.03684	0.973959	3.00615	-0.143299	-0.031363	-0.353188	0.814102	1.91588	0.175227	-0.0272349	-0.0721963	0	0	0.148431	0.161645
differentiated neuron II	M12716.15		0.12822	-0.0412194	-0.132355	0.403603	-0.306157	0.0139203	-0.0846953	-0.0613375	-0.2174	-0.0598793	-0.0315241	0	0	0	0	-0.168883	0.462216	1.69054	-0.101922	-0.255675	0.044514	-0.238498	-0.306157	0.116247	-0.373923	-0.0947878	-0.0472701	0.536761	0.10505	0.092313	0.179231	0.290679	0.631487	0.0828819	-0.132822	0.0512425	-0.0434203	0	0.303887	0	-0.0883322	-0.0853899	0	-0.156412	-0.0403239	0.0456493	0.721015	0.579479	0.0199866	-0.0685267	-0.103427	-0.018253	0.722387	-0.158362	0.832707	1.6082	1.10026	0.318027	-1.43981	0.0199866	-0.0308698	0	0.0871319	0	-0.0308698	0	0	-0.0450802	-0.0434832	1.35988	2.02101	0.648887	-0.0399863	0	0	0.268071	0.625332	0.645308	-0.0278725	0.256587	2.01816	-0.0477821	0.290679	2.01816	0.166794	0.178326	-0.0735088	-0.121822	0.0316698	-0.0147594	0.0779058	0.0235913	-0.255675	-0.173186	0.166335	0.534433	0	0	0	0.152103	0.0630668	0.07229	0	0	0.156234	0	0	0	0	0	0.102313	0.156234	0.156234	0.103592	-0.132918	0	0	-0.303526	-0.0561398	0.12822	0.0340561	0.245541	0.817689	-0.168883	0.832545	0.178792	-0.139382	0.081842	0.746452	0	0	1.82334	0	-0.181092	0.920285	0	-0.0226859	0	0	0.333496	-0.0785611	0.044514	-0.101922	-0.255675	0	0.266921	0	-0.0736139	0	0.15883	0.156234	1.38896	0	0.243866	1.3943	4.20321	0.605113	0.0545797	0	0	0	0	0	0.0306021	-0.0602326	0	0.156234	-0.0318671	-0.31637	0	-0.111141	-0.31637	-0.0794055	-0.0774347	-0.132822	-0.0794055	-0.405912	-0.322433	0.0222424	-0.0794055	-0.0621857	-0.146203	0.256587	-0.322433	-0.0794055	0.0222424	0.156234	-0.102761	0.168489	0.168489	-0.102761	0	0.168489	0	0.261471	-0.0449455	-0.112607	-0.0542879	0	-0.036187	0.304526	0	0.156234	0.628533	-0.132355	-0.104646	-0.0462705	0	1.69054	0	-0.0529408	-0.407027	0	0.970961	0.104273	0.00385661	0.0402954	-0.0953125	0.192487	0.449565	-0.0617502	-0.0565375	-0.30869	0.797647	0.822046	2.01816	3.01503	0.832707	1.02362	3.31161	0.590685	1.87904	1.38896	0.178326	3.00396	2.66006	1.38896	1.38896	3.367	1.9847	0	0	0	0	0	-0.0587265	-0.118224	-0.0421421	-0.08581	0	0	0	1.52586	0.490361	0	0	0.156234	0.243866	0	0.768654	0.156234	0	0.156234	0.788842	0	-0.0147594	1.07773	0	0.685921	0	0.105331	-0.138595	-0.100787	-0.572418	-0.263381	-0.223135	0	-0.132918	0	0	0	0	-0.557106	0	0	0	0	-0.572418	0	-0.0743195	-0.572418	-0.052974	0.685921	0	0	0	0	-0.165956	0	0	-0.132918	0	-0.0974219	0	0	0.152103	-0.0835261	0.316226	0.0937315	0.817689	0.15883	0.00505614	0.318974	0.156234	0.392522	-0.0919383	-0.0936764	-0.121822	0	0.0316698	1.07773	0.106842	0	0.104273	-0.335385	0.07229	0	0	0	-0.0811443	-0.0456198	-0.1048	0	-0.224354	0	0	0	0	0.170122	-0.165888	0.340052	-0.155928	1.17807	-0.21046	0	-0.0658246	0	0.579479	0	-0.0807098	0.475545	-0.0529408	0.156234	0	0.156234	0.156234	0.956105	1.95311	0.156234	0.387601	0.152103	0.156234	-0.107742	-0.0278725	0	3.11452	-0.217699	0	0.0554443	-0.000625367	0	4.20321	3.36623	0.515183	-0.0442848	0	0.0958496	0.0958496	0	0	0	-0.254809	0.332767	-0.0454971	0	-0.0563767	0.956105	0.0726406	2.88184	-0.143299	0.403603	-0.306157	0.534433	1.52816	0.572216	-0.0272349	-0.0721963	0	0	0.097584	0.264257
differentiated neuron II	M12720.20		0.021965	-0.00276511	-0.13514	-0.0452038	-0.158911	-0.0756314	0.113487	-0.0613375	-0.327238	-0.0598793	-0.0315241	0	0.194689	0.0666826	0	-0.0640495	0.154618	2.0427	0.0927668	0.0606612	0.154845	-0.238498	-0.158911	-0.0441708	-0.273903	-0.0947878	0.0194125	0.46703	0.179704	-0.0698292	0.105593	-0.0306865	0.395819	0.0581839	-0.408623	0	-0.132972	0.0666826	-0.0174787	0	-0.0490956	-0.0853899	0	-0.156412	0.0263587	0.058092	0.547644	1.67165	0.155326	0.572421	0.0652502	0.198075	1.24993	-0.0878578	0.418696	1.58432	0.703411	0.119543	-1.57285	0.155326	-0.0308698	0	0.125586	0.194689	-0.0308698	0	0	-0.0450802	-0.0434832	1.78042	4.12506	2.64722	-0.0399863	0	0	0.281261	-0.0442394	0.0501148	-0.0278725	0.655469	2.39286	-0.00854555	-0.0306865	2.39286	0.214725	-0.176867	-0.00682617	-0.121822	0.00697189	0.256136	-0.101541	-0.149399	0.0606612	-0.133949	1.13108	1.35074	0	0	0.0392366	0.272922	-0.0264849	-0.242174	0.0666826	0	0	0	0	0	0	0	0.114756	0	0	-0.0526427	0.0617703	0	0	-0.0119524	-0.275371	0.021965	-0.0829416	1.00979	1.63838	-0.0640495	0.316394	0.00580202	-0.139382	-0.0743923	0.679786	0	0	1.12557	0	-0.11441	0.25027	0	0.0439967	0	0	0.614994	-0.0785611	0.154845	0.0927668	0.0606612	0.142384	-0.0376054	0	-0.0069313	0.0666826	-0.0850363	0.0666826	2.25859	0	0.205259	1.91518	4.48101	0.761608	-0.101655	0.104833	0.0666826	0	0.0666826	0.168677	0.345013	0.00644995	0	0	-0.0318671	-0.146053	0	-0.0444586	-0.146053	-0.116652	0.0273985	-0.408623	-0.116652	0.075085	-0.127744	-0.215601	-0.116652	0.00449684	-0.194475	0.655469	-0.127744	-0.116652	-0.215601	0	-0.0360783	0.0498915	0.0498915	-0.0360783	0	0.0498915	0	0.0236271	0.0217371	-0.0733705	-0.0542879	0.0666826	0.0686462	0	0	0	0.303536	-0.13514	-0.523877	0.0204121	0.0666826	2.0427	0	0.141748	-0.334882	0	1.42045	0.014721	0.0423109	-0.115939	0.109947	0.472609	0.928418	-0.0617502	0.0101451	0.624277	0.891463	0.182929	2.39286	2.69213	0.418696	0.755717	2.78999	0.932123	2.37103	2.25859	-0.176867	3.16318	2.25588	2.25859	2.25859	2.2258	1.39937	0	0	0	0	0	-0.0587265	0.0133121	-0.0421421	-0.0191274	0	0.131536	0	1.2438	1.10084	0	0.131536	0	0.0666826	0	0.824081	0	0	0	1.18959	0	0.256136	0.599636	0	-0.00420113	0	0.0157798	-0.151547	-0.0341048	-0.270676	-0.490079	-0.27877	0	0.0617703	0	0	0	0.0666826	-0.362417	0.0666826	0	0	0	-0.270676	0	0.0572168	-0.270676	-0.052974	-0.00420113	0	0	0	0.0666826	-0.301805	0	0	0.0617703	0	-0.0974219	0	0	0.272922	-0.117969	-0.0718224	-0.258817	1.63838	-0.0850363	0.175227	-0.152964	0.104833	0.41386	-0.0919383	-0.0544398	-0.121822	0	0.00697189	0.599636	0.0172898	0.0392366	0.014721	-0.200045	-0.242174	0	0.0666826	0	-0.0811443	0.0210627	0.157435	0	0.150676	0	0.0666826	0	0	-0.0677217	-0.165888	-0.00875977	0.135646	1.91535	-0.540866	0.0666826	-0.0658246	0	1.67165	0	-0.0807098	0.605116	0.141748	0	0	0	0	1.12529	2.44961	0	-0.058399	0.272922	0	-0.00290876	-0.0278725	0	3.1006	0.0385555	0	-0.10079	0.341547	0	4.48101	1.98052	0.910783	-0.0442848	0	0.00629787	0.00629787	0	0	0.0666826	0.00144547	0.236292	-0.0454971	0	0.0103059	1.12529	0.379546	2.5418	0.0253778	-0.0452038	-0.158911	1.35074	2.34031	0.136823	0.104301	0.0964807	0.131536	0	-0.0586503	-0.0571091
differentiated neuron II	M12721.01		-0.222547	-0.00558981	-0.313726	-0.240805	-0.245946	-0.0191589	-0.328561	-0.0613375	-0.521926	-0.0598793	-0.0315241	0	0	0	0	0.116708	0.373812	1.88454	-0.101922	-0.0164193	-0.11172	-0.238498	-0.245946	-0.103717	-0.530157	0.144468	-0.0472701	0.749439	-0.051184	-0.139257	0.178974	-0.0973691	0.242254	-0.0733524	-0.00575903	0	-0.0764995	0	-0.0841613	0	-0.0883322	0.153866	0	0.0828445	-0.0403239	0.0125702	0.769453	3.30801	-0.136248	0.455806	-0.103427	-0.138964	1.59171	-0.223632	-0.065741	1.51818	1.4936	-0.0788702	-1.34411	-0.136248	0.567015	0	0.235167	0	0.567015	0	0	-0.0450802	0.0796719	1.64861	1.67453	2.18579	-0.0399863	0	0	-0.15116	0.583202	-0.0547183	-0.0278725	1.07722	0.767255	-0.0477821	-0.0973691	0.767255	-0.224242	0.379976	-0.0735088	0.117434	0.488121	0.980279	-0.173087	0.328923	-0.0164193	-0.173186	0.415321	1.13413	0.072956	0	0.123155	-0.235946	-0.0931675	-0.37371	0	0	0	0	0	0	0	0	-0.0539209	0	0	0.0203133	0.171351	0	0	-0.303526	-0.102638	-0.222547	0.000976959	0.592191	-0.231712	0.116708	0.14545	0.113522	-0.139382	-0.0743923	0.134556	0	0	1.02977	0	-0.181092	0.0519013	0	0.0502701	0	0	0.824432	0.044594	-0.11172	-0.101922	-0.0164193	0	-0.0044693	0	0.0495412	0	0.15422	0	4.52969	0.123155	0.123155	1.77397	4.3875	1.12622	-0.101655	0	0	0	0	0	0.265682	0.0629225	0	0.123155	-0.0318671	-0.379064	0	-0.111141	-0.379064	0.0844519	-0.0774347	-0.00575903	0.0844519	-0.0776921	-0.0831767	-0.159129	0.0844519	0.0609694	-0.101521	1.07722	-0.0831767	0.0844519	-0.159129	0.123155	0.136495	0.0218424	0.0218424	0.136495	0	0.0218424	0	-0.0430555	-0.0449455	-0.112607	0.0688672	0	0.0869681	0	0	0	-0.0714943	-0.313726	-0.112899	-0.0462705	0.123155	1.88454	0	0.0702143	-0.194092	0	0.971578	-0.0519616	-0.152378	-0.115939	0.143944	-0.66622	0.317057	-0.0617502	0.354441	-0.0694344	0.378456	0.207509	0.767255	3.0704	-0.065741	0.777818	3.79603	2.45671	2.34506	4.52969	0.379976	2.78246	3.20749	4.52969	4.52969	4.92085	1.65663	0	0	0	0	0	0.0644286	0.00493084	0.081013	0.0373451	0	0	0	1.64142	-0.168606	0	0	0	0.123155	0	1.02673	0	0	0	1.33193	0	0.980279	0.298842	0	0.066378	0	-0.0509028	-0.203865	0.0223677	-0.187106	0.104049	0.195849	0	0.171351	0	0	0	0	-0.207897	0	0	0	0	-0.187106	0	-0.0743195	-0.187106	-0.052974	0.066378	0	0	0	0.123155	-0.0167272	0	0	0.171351	0	-0.0974219	0	0	-0.235946	0.109448	0.0513327	0.128255	-0.231712	0.15422	-0.151178	0.0583856	0	0.783807	-0.0919383	-0.0936764	0.117434	0.123155	0.488121	0.298842	0.189863	0	-0.0519616	-0.0378646	-0.37371	0	0	0	-0.0811443	-0.0456198	-0.261035	0.123155	0.124854	0	0.123155	0	0	0.0574596	-0.0427331	0.00404008	0.0359356	0.838034	-0.787332	0	-0.0658246	0	3.30801	0.30427	-0.0807098	0.930847	0.0702143	0	0	0	0	1.35887	2.13232	0	-0.058399	-0.235946	0	-0.107742	-0.0278725	0	3.05768	-0.144743	0	0.0223651	0.562581	0	4.3875	3.42806	0.917701	-0.0442848	0	-0.0603847	-0.0603847	0	0	0	0.0943996	0.355697	-0.0454971	0	0.0667784	1.35887	0.265615	2.68268	-0.143299	-0.240805	-0.245946	1.13413	2.5992	0.480801	0.0457211	-0.0721963	0.123155	0.123155	0.180606	-0.123792
differentiated neuron II	M12724.64		0.00781642	-0.150675	0.0535193	-0.267815	-0.272956	0.0448964	0.158257	-0.0613375	-0.178419	-0.0598793	-0.0315241	0.124575	0.0793899	0	0	0.103862	0.895209	1.2981	-0.101922	0.017069	0.231787	-0.0386707	-0.272956	-0.118188	-0.450767	-0.0947878	-0.0472701	0.666681	-0.051184	-0.212213	0.128486	-0.0973691	0.0310217	0.00603749	0.333004	0	-0.0435508	0	0.0719425	0.124575	0.0677716	-0.0853899	0	-0.0770216	0.039066	-0.031195	0.314402	1.52393	-0.0116731	-0.1303	-0.0240368	-0.182729	0.591594	-0.232524	0.877346	2.4753	1.96903	-0.361162	-1.87832	-0.0116731	-0.0308698	0	0.4101	0.199828	-0.0308698	0	0.0467787	0.0343097	-0.0434832	2.34105	4.5412	2.66154	0.0394036	0.0793899	0	0.00494407	-0.0696827	-0.0547183	-0.0278725	0.779733	2.62651	-0.0477821	-0.0973691	2.62651	0.2274	-0.279062	0.00588113	0.0342817	-0.124564	0.710925	-0.181979	-0.201545	0.017069	-0.173186	0.176197	-0.152447	0	0	0	-0.235946	-0.0931675	-0.130958	0	0.0793899	0	0.0793899	0.0793899	0	0.0793899	0.156104	0.0706537	0	0	-0.0526427	-0.132918	0	0	-0.0731627	0.0168696	0.00781642	-0.122178	1.71532	0.569705	0.103862	0.8521	0.0978131	-0.0350151	-0.0743923	0.156451	0.156104	0	0.270369	0.0793899	-0.181092	0.00813609	0.0793899	-0.0226859	0	0	1.04832	-0.0785611	0.231787	-0.101922	0.017069	0	0.0417845	0	0.228751	0.0793899	0.187708	0.0793899	3.00243	0	0.156104	0.82058	3.10912	1.23574	-0.0222647	0	0.0793899	0	0.124575	0.0793899	0.29113	0.0191573	0	0	-0.0318671	0.0958436	0	-0.0317513	0.0958436	-0.113128	0.00195523	0.333004	-0.113128	0.0127536	0.117838	-0.0519203	-0.113128	-0.0621857	-0.0667615	0.779733	0.117838	-0.113128	-0.0519203	0	-0.102761	-0.221552	-0.221552	-0.102761	0	-0.221552	0.0793899	-0.0430555	-0.0449455	-0.112607	0.025102	0	0.0432029	0	0	0	2.8484	0.0535193	-0.32405	0.109833	0	1.2981	0	0.0264491	-0.522331	0	1.51519	-0.0519616	-0.152378	0.0401648	-0.0953125	0.243611	-0.257985	0.0176397	-0.0565375	-0.152587	-0.276624	0.0476431	2.62651	1.28538	0.877346	2.2532	3.36849	0.909935	2.49656	3.00243	-0.279062	3.29325	3.02889	3.00243	3.00243	2.35653	1.55558	0	0	0	0	0	-0.0587265	-0.0388344	-0.0421421	-0.08581	0	0	0	0.436756	2.42523	0	0	0	0	0	0.845081	0.156104	0	0	1.41805	0.0467787	0.710925	0.668475	0	0.489536	0	-0.0509028	-0.0308428	-0.100787	-0.0785693	-0.0266985	-0.160867	0	-0.132918	0	0	0.0793899	0	-0.401002	0	0	0.0793899	0	-0.0785693	0	-0.0743195	-0.0785693	-0.052974	0.489536	0	0.0793899	0	0.0793899	0.0739286	0	0	-0.132918	0	-0.0974219	0	0	-0.235946	-0.0836566	-0.0718224	0.229829	0.569705	0.187708	-0.0717883	-0.0247667	0.156104	0.748966	-0.0125484	-0.0936764	0.0342817	0	-0.124564	0.668475	0.0299971	0	-0.0519616	-0.0513485	-0.130958	0	0	0	-0.0811443	-0.0456198	-0.061207	0	-0.0245267	0.156104	0.0793899	0	0	-0.0550144	0.00300151	-0.0479964	0.000175467	0.930063	-0.538204	0.0793899	0.0902791	0	1.52393	0.0793899	-0.0339311	1.71739	0.0264491	0.0793899	0	0.0793899	0	1.18441	1.95424	0.343507	0.0661755	-0.235946	0.0793899	-0.028352	-0.0278725	0	2.14244	-0.093124	0	-0.10079	0.0913719	0	3.10912	3.14307	0.323391	0.111819	0	0.0190052	0.0190052	0.0793899	0	0	-0.0987049	-0.0552814	-0.0454971	0	0.0230132	1.18441	0.53996	3.07405	-0.143299	-0.267815	-0.272956	-0.152447	3.36049	0.586822	0.052155	-0.0254176	0	0	0.0207396	-0.123792
differentiated neuron II	M12725.15		-0.00387436	0.372951	0.0686259	-0.43311	-0.0684749	-0.113811	-0.241268	-0.0613375	-0.434633	-0.0598793	-0.0315241	0	0.0872933	0.0872933	0.0872933	0.00223427	0.525191	1.8104	-0.101922	-0.168382	-0.024427	-0.0673815	-0.0684749	-0.0988421	-0.35904	-0.00749455	-0.0472701	1.17205	0.0361092	-0.212213	0.474739	-0.0100758	0.126711	0.0139409	-0.295844	0	-0.112361	0.0366738	0.0525651	0	-0.0883322	0.17982	0	-0.0691182	-0.0403239	0.0605319	0.933866	2.03886	0.281074	0.728984	-0.103427	-0.0910021	1.28451	0.0970269	-0.449476	1.98439	2.04577	-0.186736	-1.46101	0.281074	-0.0308698	0	-0.0691024	0.0515046	-0.0308698	0.0872933	0	0.0422131	-0.0434832	1.3875	1.42824	1.65468	0.047307	0.0872933	0	-0.0638664	0.268249	0.116399	-0.0278725	0.269164	1.40943	-0.0477821	-0.0100758	1.40943	0.253327	0.763126	0.0632176	0.0492949	-0.0372712	0.624985	-0.412343	0.166708	-0.168382	-0.0364593	-0.00146497	1.71896	0	0.171117	0	-0.235946	-0.0931675	-0.121917	0.171117	0.0872933	0	0	0	0	0	0	0.117196	0	0	-0.0526427	0.196684	0	0	-0.00588573	0.119004	-0.00387436	0.0145482	0.903059	0.294774	0.00223427	0.650393	0.183665	0.0792906	-0.0743923	-0.210451	0.0872933	0	2.34698	0	-0.0937991	0.0160395	0	-0.0226859	0	0	1.34724	0.0925557	-0.024427	-0.101922	-0.168382	0	-0.0376054	0.0872933	-0.0736139	0	0.00225697	0	4.23433	0	0.314824	1.48876	4.26864	0.79872	0.195986	0	0.0515046	0	0	0	0.25957	0.0270606	0	0	-0.0318671	-0.100176	0.0872933	0.0599757	-0.100176	-0.151517	-0.0774347	-0.295844	-0.151517	0.010042	0.0823572	0.0473189	-0.151517	-0.0621857	-0.450729	0.269164	0.0823572	-0.151517	0.0473189	0.0872933	0.068356	0.0416161	0.0416161	0.068356	0	0.0416161	0	-0.0430555	0.00655915	-0.112607	-0.0542879	0	-0.036187	0	0	0	0.0652321	0.0686259	0.00715485	-0.0462705	0	1.8104	0	0.118176	-0.707782	0	1.59005	0.321927	0.221511	-0.115939	0.646836	-0.249085	-0.514185	-0.0617502	-0.00503284	-0.0110499	0.685644	1.10574	1.40943	2.66865	-0.449476	-0.210057	3.70798	2.30267	2.59096	4.23433	0.763126	3.79283	4.9656	4.23433	4.23433	3.27173	1.83596	0	0	0	0	0.136726	0.159946	-0.030931	0.0945842	0.00148328	0	0	0	1.47799	-0.142652	0.0872933	0	0	0.385255	0.0872933	1.09127	0	0	0	1.36086	0	0.624985	0.318616	0	0.437471	0	-0.0509028	-0.306395	-0.0134941	-0.108691	-0.104181	-0.297803	0	0.196684	0	0	0.0872933	0	-0.227503	0	0	0	0	-0.108691	0.0872933	0.0129738	-0.108691	0.0472758	0.437471	0	0	0	0	-0.172841	0	0	0.196684	0	-0.0974219	0	0	-0.235946	-0.0686435	-0.0718224	-0.3255	0.294774	0.00225697	0.178425	-0.0935772	0.171117	0.672852	-0.00464503	-0.0936764	0.0492949	0	-0.0372712	0.318616	0.0873336	0.0872933	0.321927	-0.074298	-0.121917	0	0	0	-0.0811443	-0.0456198	0.0366058	0	-0.00568159	0	0	0	0	0.0367126	0.0859052	0.0392969	-0.068635	1.19929	-0.56793	0	-0.0658246	0.0872933	2.03886	0.0872933	-0.0807098	1.67828	0.118176	0	0	0	0	1.08802	2.5582	0.136726	0.0288942	-0.235946	0.0872933	-0.0204486	-0.0278725	0	4.45213	0.136384	0	0.0703269	-0.103666	0.0872933	4.26864	2.01676	1.38709	0.0574875	0	-0.0603847	-0.0603847	0	0	0	-0.167515	-0.0552814	-0.0454971	0	0.0309166	1.08802	1.05	3.18014	-0.143299	-0.43311	-0.0684749	1.71896	1.64367	0.886756	-0.0272349	0.015097	0.171117	0.0872933	-0.0586503	0.198681
differentiated neuron II	M12730.71		-0.108086	0.420807	-0.214444	-0.0335219	-0.332198	-0.0278526	-0.106124	-0.0613375	-0.521926	0.0545821	-0.0315241	0.114461	0	0	0	-0.101088	0.0262229	1.63208	-0.101922	-0.141214	0.00274119	-0.0160609	-0.332198	-0.338464	-0.415696	-0.0269936	-0.0472701	0.832491	0.127172	-0.0977519	0.0530609	0.0170923	0.157836	0.403421	-0.043436	0	-0.199655	0	0.240565	0.114461	-0.0883322	0.0290715	0	-0.0886173	0.0741375	-0.110585	2.41019	0.443913	-0.0217862	-0.194697	0.0110347	-0.147658	0.313256	0.0518824	1.10725	2.15419	2.24075	-0.591525	-1.47511	-0.0217862	-0.0308698	0.114461	0.153335	0.114461	-0.0308698	0	0	-0.0450802	-0.0434832	2.14121	4.72167	2.01946	0.0744751	0	0.178356	-0.0366982	0.175653	0.0597431	0.086589	0.78632	2.1245	-0.0477821	0.0170923	2.1245	0.15795	1.05273	-0.0735088	-0.121822	-0.124564	0.828443	-0.297882	0.700653	-0.141214	-0.124835	0.0842461	1.48198	0	0.114461	0.0677942	-0.235946	-0.0253733	-0.13351	0.114461	0	0	0	0	0.114461	0	0.114461	-0.0539209	0	0	0.0618187	0.0454376	0	0	-0.0810888	-0.18447	-0.108086	-0.00771671	0.993697	2.62991	-0.101088	1.14232	-0.0579401	-0.139382	-0.0743923	0.304184	0	0	0.985211	0	-0.181092	0.0432076	0	0.0256651	0.114461	0	0.626369	0.0359003	0.00274119	-0.101922	-0.141214	0	-0.0376054	0	-0.0736139	0.114461	-0.0850363	0.114461	1.43317	0	0.178356	3.29277	4.04749	1.06836	-0.101655	0	0	0	0	0	0.304342	0.0542288	0	0	-0.0318671	0.147438	0	0.00332023	0.147438	-0.410944	-0.0774347	-0.043436	-0.410944	-0.275903	-0.322433	0.139702	-0.410944	0.00560848	-0.068537	0.78632	-0.322433	-0.410944	0.139702	0	0.34956	1.07101	1.07101	0.34956	0.114461	1.07101	0.114461	0.0247387	0.177492	0.0018543	-0.0542879	0	-0.036187	0	0.114461	0.222437	2.40977	-0.214444	-0.523877	0.132085	0	1.63208	0	0.229977	-0.412883	0	1.69072	0.0624999	0.0259783	-0.115939	0.0647011	-0.153381	0.713541	0.0527113	0.057924	0.468075	1.00858	0.292979	2.1245	0.709616	1.10725	0.914733	2.4601	0.750202	2.8916	1.43317	1.05273	4.14211	3.83437	1.43317	1.43317	1.97488	1.11925	0	0	0	0	0	-0.0587265	0.104213	-0.0421421	0.0286514	0	0	0	1.53796	2.10066	0	0	0	0	0	0.616447	0	0	0	1.25278	0	0.828443	0.555423	0	0.0054779	0	-0.0509028	0.0716494	-0.100787	0.156959	-0.204458	-0.121432	0	0.0454376	0	0	0	0	-0.557106	0	0	0	0	0.156959	0	0.0401419	0.156959	-0.052974	0.0054779	0	0.114461	0	0	0.218226	0	0	0.0454376	0	-0.0974219	0	0	-0.235946	-0.125299	0.042639	-0.103062	2.62991	-0.0850363	-0.151178	-0.0208569	0	0.349044	-0.0919383	0.0207851	-0.121822	0.114461	-0.124564	0.555423	-0.0493928	0	0.0624999	0.477097	-0.13351	0	0	0	0.0972116	-0.0456198	-0.101021	0	0.290416	0	0	0	0	-0.0199428	-0.0514268	-0.0479964	-0.0414668	0.888351	-0.585761	0	0.0486368	0	0.443913	0	0.141728	0.824668	0.229977	0	0	0	0	1.23479	1.90938	0	-0.058399	-0.235946	0.222437	-0.107742	0.086589	0.114461	2.51937	-0.103237	0	-0.10079	1.01816	0	4.04749	2.67581	0.728222	-0.0442848	0.048351	-0.0603847	-0.0603847	0	0	0	-0.0323711	-0.0552814	-0.0454971	0	-0.0563767	1.23479	0.241132	3.35153	-0.143299	-0.0335219	-0.332198	1.48198	3.09791	0.571691	-0.0272349	0.150241	0	0.114461	0.0745924	-0.123792
differentiated neuron II	M12732.43		-0.0548253	-0.0297318	-0.0731319	-0.102727	-0.330852	0.0254078	-0.160839	-0.0613375	-0.388186	-0.0598793	0.0536111	0.0851352	0.167722	0	0	-0.0837473	0.417295	0.564096	-0.0167866	-0.00770359	-0.0615968	-0.153363	-0.330852	-0.126853	-0.282185	-0.0947878	-0.0472701	0.107831	1.0608	-0.212213	0.0424267	-0.0973691	0.0086585	0.0117828	-0.175776	0	-0.199655	0	0.000973979	0.0851352	0.0454083	-0.0853899	0	-0.0712763	-0.0403239	-0.110585	0.420066	0.00706469	-0.0511124	0.103421	-0.0182915	-0.0943971	0.280287	-0.00058819	-0.185983	1.7719	1.13179	-0.265453	-1.66327	-0.0511124	0.0542654	0	1.05132	0.0851352	0.0542654	0	0	-0.0450802	0.041652	3.305	3.23093	1.26512	0.0937542	0	0	0.21967	0.0658636	0.139084	-0.0278725	0.0547077	1.57405	-0.0477821	-0.0973691	1.57405	-0.0565206	2.25121	-0.0735088	-0.0366867	-0.124564	0.0769781	-0.244621	-0.280935	-0.00770359	-0.173186	0.431285	0.0157103	0.0851352	0.0356584	0.119708	0.708131	0.040573	-0.288575	0	0.0851352	0	0.0851352	0.0851352	0.0851352	0	0.0851352	0.0798196	0	0	-0.00251931	0.0348035	0.0851352	0.0851352	-0.135804	-0.191971	-0.0548253	0.092758	0.17037	0.567266	-0.0837473	-0.325434	-0.0405991	0.05442	0.0933295	0.0145786	0	0	-0.0682723	0	0.221098	-0.0712538	0	0.145036	0	0	0.27152	0.00657411	-0.0615968	-0.0167866	-0.00770359	0.0851352	0.210366	0	0.277172	0	9.89333e-05	0	0.453361	0	0.531416	2.85543	2.32508	0.800339	-0.0165194	0	0	0	0.0851352	0	0.639466	-0.0602326	0	0	-0.0318671	0.00792263	0	-0.0610178	0.00792263	-0.277434	0.00770059	-0.175776	-0.277434	-0.138176	-0.0285252	-0.282284	-0.277434	0.105536	-0.365594	0.0547077	-0.0285252	-0.277434	-0.282284	0.167722	-0.0176256	0.0382008	0.0382008	-0.0176256	0	0.0382008	0	-0.0430555	-0.0449455	-0.112607	0.0308474	0	-0.036187	0	0	0	2.57461	-0.0731319	-0.197805	0.0388647	0	0.564096	0	-0.0529408	-0.233846	0	1.09504	0.11576	0.0955941	0.051783	0.188798	-0.802768	-0.185282	0.0233851	-0.0565375	-0.223555	0.149293	-0.0317468	1.57405	0.737502	-0.185983	2.68655	1.6102	2.71284	3.85659	0.453361	2.25121	4.81923	4.96023	0.453361	0.453361	3.41795	1.78458	0	0	0	0	0.0851352	-0.0587265	-0.033089	0.0429931	-0.08581	0	0.0851352	0	2.01237	2.37903	0	0	0	0.0851352	0	0.958756	0.0851352	0	0	1.46619	0	0.0769781	-0.187766	0	0.0420581	0	-0.0509028	-0.275399	-0.100787	-0.113989	-0.109479	-0.480275	0	0.0348035	0.0851352	0	0	0	-0.47197	0	0	0.0851352	0	-0.113989	0	0.264823	-0.113989	-0.0173156	0.0420581	0	0	0	0	-0.0682914	0	0.0851352	0.0348035	0	-0.0974219	0.0851352	0	0.708131	0.118136	0.0133128	-0.0775279	0.567266	9.89333e-05	0.063758	-0.0957352	0	0.0651386	0.0200513	-0.00854114	-0.0366867	0	-0.124564	-0.187766	-0.0493928	0	0.11576	-0.243647	-0.288575	0	0	0.0851352	-0.0811443	0.0395154	0.000355069	0.0851352	-0.0566325	0.0851352	0	0	0	-0.134404	-0.080753	-0.0479964	0.117413	2.70787	-0.695551	0	-0.0658246	0	0.00706469	0	0.0530307	0.332659	-0.0529408	0	0	0	0	0.811893	0.83759	0.0851352	0.602501	0.708131	0	-0.107742	-0.0278725	0	2.25777	0.0302733	0.167722	0.238352	0.151704	0	2.32508	1.57869	0.45348	-0.0442848	0	-0.0603847	-0.0603847	0	0	0	-0.0068368	-0.0552814	-0.0454971	0	-0.0563767	0.811893	0.838539	3.82923	0.0244227	-0.102727	-0.330852	0.0157103	1.47759	1.37739	-0.0272349	-0.0721963	0	0.0851352	-0.00852689	-0.123792
differentiated neuron II	M12733.48		-0.222547	-0.0173564	-0.0615868	-0.3722	-0.309067	0.0377833	-0.148464	-0.0613375	-0.341829	0.120218	-0.0315241	0	0.180097	0	0	0.336469	0.334999	1.20669	0.00506507	-0.0755781	0.068377	-0.0584011	-0.309067	-0.272828	-0.530157	-0.0947878	-0.0472701	-0.0880766	-0.051184	-0.105226	0.553407	0.37836	0.38027	-0.0733524	-0.588679	0	-0.0195573	0.180097	0.195422	0	-0.0883322	-0.0853899	0	-0.156412	-0.0403239	0.0695124	1.55476	1.18133	0.21161	0.364682	-0.103427	-0.0820216	0.938383	-0.0217675	0.282203	1.27204	1.66533	-0.243668	-1.83357	0.21161	-0.0308698	0	0.110995	0	-0.0308698	0	0	-0.0450802	-0.0434832	1.39231	3.47369	2.03882	-0.0399863	0	0	-0.15116	0.382141	-0.0547183	-0.0278725	0.306697	2.10653	-0.0477821	0.37836	2.10653	0.216878	1.31177	-0.0735088	-0.121822	-0.124564	0.624608	-0.412343	-0.00135203	-0.0755781	-0.173186	0.393023	0.596375	0.180097	0	0	-0.235946	-0.0931675	-0.0941274	0.180097	0	0	0.0764024	0	0	0.180097	0	-0.0539209	0	0	-0.0526427	0.047179	0.180097	0	-0.123429	-0.22681	-0.222547	-0.122178	0.674848	0.835216	0.336469	0.562701	0.153849	-0.139382	-0.0743923	-0.152742	0	0	2.23003	0	-0.181092	0.108843	0	-0.0226859	0	0	0.293305	-0.0785611	0.068377	0.00506507	-0.0755781	0	-0.0376054	0	-0.0736139	0.180097	-0.0850363	0	3.34364	0	0.593375	2.2809	3.14599	0.304681	0.0784427	0	0	0	0	0	-0.00797566	-0.0602326	0	0	-0.0318671	-0.287152	0	-0.111141	-0.287152	-0.177548	-0.0774347	-0.588679	-0.177548	-0.218757	-0.142335	-0.102187	-0.177548	-0.0621857	-0.270632	0.306697	-0.142335	-0.177548	-0.102187	0	-0.102761	-0.300942	-0.300942	-0.102761	0	-0.300942	0	-0.0430555	-0.0449455	0.0674902	0.125809	0	0.311671	0	0.279583	0.180097	0.45972	-0.0615868	-0.523877	-0.0462705	0	1.20669	0	0.127156	0.170607	0	1.61578	0.128136	-0.152378	-0.115939	0.919263	-0.622633	0.0974157	-0.0617502	-0.0565375	-0.128593	-0.575729	0.247836	2.10653	2.70304	0.282203	1.36674	3.40641	2.34446	1.72204	3.34364	1.31177	3.23667	4.39244	3.34364	3.34364	2.84991	1.11102	0	0	0	0	0	0.121371	-0.118224	-0.0421421	-0.08581	0	0	0	1.79522	0.824457	0	0	0	0	0.180097	0.57992	0	0	0	1.1719	0.180097	0.624608	0.59567	0	0.800001	0	0.129195	-0.0952635	-0.100787	0.130599	-0.26015	-0.690433	0	0.047179	0.180097	0	0.180097	0	-0.557106	0	0	0	0	0.130599	0.347857	-0.0743195	0.130599	0.127123	0.800001	0	0	0.531214	0	-0.470482	0	0.180097	0.047179	0	-0.0974219	0.180097	0	-0.235946	-0.23976	-0.0718224	-0.145402	0.835216	-0.0850363	0.549284	-0.18087	0	-0.025157	0.088159	0.0864209	-0.121822	0	-0.124564	0.59567	-0.0493928	0	0.128136	-0.311522	-0.0941274	0	0	0	-0.0811443	-0.0456198	0.0185482	0.279583	0.123503	0.180097	0	0	0.0764024	-0.134404	-0.165888	-0.0479964	0.024169	0.880123	-0.73039	0	0.282033	0	1.18133	0	0.0993875	1.62146	0.127156	0	0	0	0	0.749136	2.24178	0	0.41733	-0.235946	0	-0.107742	-0.0278725	0	2.57867	-0.0376013	0	0.0793073	-0.366872	0	3.14599	3.40178	0.786421	-0.0442848	0	-0.0603847	-0.0603847	0	0	0	-0.254809	-0.0552814	-0.0454971	0	-0.0563767	0.749136	0.595108	2.73904	-0.143299	-0.3722	-0.309067	0.596375	3.32271	0.975133	-0.0272349	-0.0721963	0	0	-0.0586503	0.224066
differentiated neuron II	M12734.32		0.0475566	-0.197454	-0.0699996	-0.557848	-0.656924	-0.142314	-0.328561	0.032597	-0.427992	-0.0598793	-0.0315241	0.0939345	0	0	0	0.065834	0.473468	1.26629	-0.101922	-0.255675	0.0352652	-0.144564	-0.656924	-0.0998394	-0.346322	-0.0393247	-0.0472701	0.917089	0.0427505	-0.0283782	-0.125295	0.086466	-0.0311475	-0.0733524	0.352496	0	-0.199655	0.0939345	-0.0841613	0.0939345	0.110408	0.00854459	0	0.0423288	-0.0403239	-0.110585	0.46913	0.618653	-0.0423132	0.235633	-0.103427	-0.168184	0.659858	-0.279053	0.401864	2.58117	1.5627	-0.00641113	-1.6415	-0.0423132	0.0630647	0	0.88409	0	0.0630647	0.0939345	0	-0.0450802	0.168503	2.75622	2.63716	1.06221	-0.0399863	0.0939345	0	-0.0572251	0.374149	0.0392162	-0.0278725	0.805144	2.41598	0.0992033	0.086466	2.41598	0.373343	0.0193447	-0.0735088	0.0620131	-0.124564	0.275401	-0.228508	-0.280935	-0.255675	0.0106494	0.287559	0.428547	0.0554631	0	0.0395045	0.69674	-0.0931675	0.0593695	0	0	0	0	0	0	0	0.0554631	0.00154218	0	0	-0.0526427	0.137185	0	0	-0.209592	-0.00668272	0.0475566	-0.122178	0.118565	-0.035843	0.065834	1.10644	0.0212512	0.145045	0.0195422	0.36467	0.0939345	0	0.474366	0	-0.0871579	0.0226807	0	0.212031	0	0	0.129283	-0.0785611	0.0352652	-0.101922	-0.255675	0.0939345	0.0563291	0	-0.0736139	0	-0.0850363	0.0939345	1.84925	0	0.146985	0.992861	3.29357	1.18432	-0.101655	0	0.183835	0	0	0	0.191078	-0.0602326	0	0	0.0620674	0.134249	0	-0.111141	0.134249	-0.255302	0.0164998	0.352496	-0.255302	0.330943	-0.228498	-0.0984488	-0.255302	-0.0621857	-0.216013	0.805144	-0.228498	-0.255302	-0.0984488	0	-0.00882638	-0.117106	-0.117106	-0.00882638	0	-0.117106	0.0939345	0.227048	-0.0449455	-0.112607	-0.0542879	0	0.0577475	0.0939345	0	0	0.212933	-0.0699996	-0.170792	0.137565	0	1.26629	0	0.0409937	-0.476051	0	1.1879	0.218142	-0.152378	-0.0220044	0.675882	-0.460143	0.600572	-0.0617502	-0.00107436	0.419243	-0.402741	-0.0317468	2.41598	1.52785	0.401864	2.59817	3.79974	0.787268	2.78668	1.84925	0.0193447	3.21271	2.22233	1.84925	1.84925	4.07663	2.06184	0	0	0	0	0	0.088259	0.2008	0.0517924	0.148907	0	0	0	1.40181	0.347127	0	0	0	0.183835	0	0.647625	0	0	0	1.52045	0	0.275401	0.113935	0	0.146146	0	-0.0509028	-0.259286	-0.100787	-0.28799	-0.333191	-0.292338	0	0.137185	0	0	0	0	-0.463171	0	0	0	0	-0.28799	0	-0.0743195	-0.28799	-0.052974	0.146146	0	0	0	0.183835	-0.200378	0	0	0.137185	0	-0.0974219	0	0	0.69674	-0.145826	0.112013	-0.3255	-0.035843	-0.0850363	-0.095715	-0.18087	0.0939345	0.21915	0.0019962	0.11831	0.0620131	0	-0.124564	0.113935	0.134442	0	0.218142	-0.0130254	0.0593695	0	0	0.0939345	-0.0811443	0.189097	-0.261035	0.0939345	-0.0204723	0	0.183835	0	0	-0.134404	0.267192	-0.0479964	0.0279068	1.67652	-0.477407	0.319024	0.3344	0	0.618653	0	0.0132247	0.166493	0.0409937	0	0	0	0	0.67877	3.53307	0.183835	0.433248	0.69674	0.0554631	-0.0138074	-0.0278725	0	1.00834	0.0360515	0	-0.10079	-0.0831636	0	3.29357	2.04473	0.181217	0.0496497	0	0.0335498	0.0335498	0	0	0	-0.160874	0.0386531	0.0484374	0	-0.0563767	0.67877	0.548432	3.01195	-0.0493647	-0.557848	-0.656924	0.428547	4.30223	0.238249	-0.0272349	0.280889	0	0.0939345	0.0352842	0.17337
differentiated neuron II	M12735.74		-0.222547	-0.0620011	-0.267373	-0.251028	-0.256169	0.107065	-0.0338083	0.108171	-0.151736	0.340876	0.054966	0.135453	0	0.0510349	0	-0.0823925	0.38609	1.35558	-0.101922	-0.169185	-0.0606853	0.0878808	-0.256169	0.0608527	-0.443667	-0.0947878	-0.0472701	0.420623	0.035306	0.174407	0.124084	0.197384	0.779884	-0.0733524	-0.0511797	0	-0.113164	0.0864901	-0.0841613	0.135453	-0.0883322	0.240989	0	-0.0699214	0.0461661	0.411211	0.730681	1.71433	1.17509	0.140725	-0.103427	-0.175629	0.201297	-0.0926974	0.317512	1.47006	1.61954	-0.342147	-1.77518	1.17509	0.0556203	0.0864901	0.100407	0.0510349	0.0556203	0	0.274468	0.204298	-0.0434832	1.41881	3.36804	1.27506	-0.0399863	0	0	0.508836	0.221118	0.0317718	-0.0278725	0.735331	1.18575	-0.0477821	0.197384	1.18575	0.0251362	0.422447	0.17587	-0.0353319	0.0449444	0.667142	-0.162964	-0.0315563	-0.169185	-0.00367684	0.0313175	1.28811	0.135453	0	0	-0.0193526	0.156211	-0.157117	0	0	0	0	0	0	0.0864901	0	-0.0539209	0	0.0864901	-0.0526427	-0.132918	0	0	-0.134017	-0.0677109	-0.222547	-0.0356881	0.242673	0.255294	-0.0823925	0.692949	0.0437746	-0.139382	0.0120978	0.332323	0	0	2.01161	0	0.0355008	0.223499	0	0.0638042	0	0	0.208106	0.00792894	-0.0606853	-0.101922	-0.169185	0	-0.0376054	0.0864901	0.0128762	0.0864901	0.0844726	0.169509	2.02583	0	0.0864901	1.51354	2.55454	1.29356	0.0678543	0	0	0	0	0	0.182118	-0.0602326	0	0	-0.0318671	0.0938416	0	0.0583677	0.0938416	0.0568986	0.00905542	-0.0511797	0.0568986	-0.0201855	0.00394644	-0.112775	0.0568986	-0.0621857	-0.364239	0.735331	0.00394644	0.0568986	-0.112775	0.0864901	-0.0162708	-0.131433	-0.131433	-0.0162708	0	-0.131433	0	-0.0430555	0.304473	0.213772	0.44112	0	0.0503031	0.0864901	0	0	1.04344	-0.267373	-0.437387	0.0402196	0	1.35558	0.0864901	0.365873	-0.287783	0.0864901	1.74976	0.0345285	-0.016925	-0.115939	-0.00882244	0.830302	0.374127	0.107759	-0.0565375	1.19897	-0.226632	0.0547433	1.18575	1.60073	0.317512	0.752702	3.64859	1.49068	2.23983	2.02583	0.422447	3.98442	5.47434	2.02583	2.02583	2.97297	1.41483	0	0	0	0	0	0.0277636	-0.118224	0.0443479	0.130783	0	0.0864901	0	1.13094	1.89321	0	0	0.0864901	0.0864901	0	1.29303	0	0	0	1.37802	0	0.667142	0.0117286	0	-0.086388	0	0.0845498	-0.148368	-0.100787	0.0847363	-0.0331277	-0.0330334	0	-0.132918	0	0	0	0	0.0189034	0	0	0	0	0.0847363	0.0864901	0.121231	0.0847363	-0.052974	-0.086388	0	0	0.216593	0.0864901	0.0987785	0	0	-0.132918	0	-0.0974219	0	0	-0.0193526	-0.0367372	0.144771	-0.274465	0.255294	0.0844726	-0.0646881	0.0357227	0.0864901	0.616536	-0.00544823	-0.0936764	-0.0353319	0	0.0449444	0.0117286	-0.0493928	0.0510349	0.0345285	-0.242241	-0.157117	0	0	0	-0.0811443	0.123889	0.0653444	0.0864901	-0.0889018	0	0	0	0	0.114974	0.0834905	-0.0479964	0.0606649	0.751008	-0.509732	0	0.0206655	0	1.71433	0	0.00578031	1.36268	0.365873	0	0	0	0	1.09491	3.01382	0	0.028091	-0.0193526	0.169509	-0.107742	-0.0278725	0	3.28836	0.0385255	0	-0.10079	-0.171801	0	2.55454	2.72335	0.690539	0.0422053	0	-0.0603847	-0.0603847	0	0.0510349	0	0.145946	-0.0552814	-0.0454971	0	0.0301133	1.09491	0.667101	1.43121	-0.143299	-0.251028	-0.256169	1.28811	2.74757	0.522256	-0.0272349	0.0973126	0	0.0864901	-0.0586503	-0.0373016
differentiated neuron II	M12739.78		-0.222547	0.00224546	0.0575872	-0.452084	-0.231262	-0.142314	-0.128862	0.00740464	-0.19894	0.00886286	-0.0315241	0.107908	0.0687422	0.0404928	0	0.00430925	0.353021	2.04884	-0.0331797	-0.120423	-0.0429781	-0.0921536	-0.231262	-0.253226	-0.394905	0.0404646	-0.0472701	0.900665	0.0175581	0.0242888	-0.056553	0.0648726	0.668262	-0.00461025	-0.215724	0	0.0368475	0	-0.0841613	0.107908	-0.00813573	-0.0166478	0	-0.0485036	0.0284182	0.0626069	1.35595	1.55012	0.221502	0.476963	-0.103427	-0.0889271	1.10197	-0.164909	0.0761166	1.97786	2.02825	-0.391826	-1.86717	0.221502	-0.0308698	0.0404928	0.130597	0	-0.0308698	0	0.173192	-0.0450802	-0.0434832	2.47387	4.15197	2.12767	0.0287558	0	0	0.130819	-0.0138201	0.0531896	0.000940636	0.931199	2.64988	0.02096	0.0648726	2.64988	0.0122597	-0.199832	0.12619	0.0134305	-0.124564	0.151993	-0.192311	-0.124718	-0.120423	-0.173186	0.808676	2.28796	0	0.0687422	0.135252	0.156022	-0.0931675	-0.304968	0.0687422	0.0687422	0	0	0	0.0687422	0	0	-0.0539209	0	0.0687422	-0.0526427	0.129314	0	0.0687422	-0.168274	-0.144675	-0.222547	-0.053436	1.1856	1.09571	0.00430925	0.755457	0.00951814	-0.0427749	-0.00565017	0.2976	0	0	1.66312	0	-0.181092	0.116183	0.0404928	0.0460563	0	0	0.306667	-0.0785611	-0.0429781	-0.0331797	-0.120423	0	0.097647	0	-0.00487174	0	-0.0162942	0.0687422	4.4221	0	0	1.06053	4.00372	0.959483	-0.0329125	0	0.107908	0	0.107908	0	0.000813916	-0.0602326	0	0.107908	0.103385	-0.129614	0	-0.0423991	-0.129614	-0.263173	-0.0086925	-0.215724	-0.263173	-0.151347	0.00055397	-0.0825847	-0.263173	-0.0621857	-0.127742	0.931199	0.00055397	-0.263173	-0.0825847	0.135252	-0.0340187	-0.0387091	-0.0387091	-0.0340187	0	-0.0387091	0.0687422	-0.0430555	-0.0449455	0.0226453	0.0809646	0	0.0990655	0.0687422	0.0687422	0	0.410612	0.0575872	-0.196294	0.0224716	0	2.04884	0	-0.0529408	-0.191152	0.107908	1.12425	0.0167806	0.22427	0.0193136	0.0399399	0.626076	0.514178	-0.0617502	-0.0160446	0.0920827	0.286439	0.332801	2.64988	1.72482	0.0761166	0.396981	2.68559	0.526268	2.48798	4.4221	-0.199832	2.68107	2.17612	4.4221	4.4221	2.56758	1.18048	0	0	0	0	0.0687422	0.15173	-0.118224	-0.0421421	-0.0170678	0	0	0	1.1038	-0.0401169	0	0	0	0.43963	0	0.960761	0	0	0	1.17175	0	0.151993	0.486171	0	-0.104136	0	0.0178394	0.0526068	-0.100787	-0.341731	-0.0679281	-0.10742	0	0.129314	0	0	0.0687422	0	-0.294873	0	0	0	0	-0.341731	0	-0.0743195	-0.341731	0.0157682	-0.104136	0	0.0687422	0	0	0.00213349	0	0	0.129314	0	-0.0974219	0	0	0.156022	-0.0197279	-0.00308027	-0.00251296	1.09571	-0.0162942	-0.0159257	-0.140378	0.107908	0.662258	0.0433141	0.142826	0.0134305	0	-0.124564	0.486171	0.0193494	0.0687422	0.0167806	0.282502	-0.304968	0	0	0	-0.0811443	-0.0456198	0.0721077	0.0687422	-0.0524973	0	0	0	0	-0.0656621	-0.0579803	-0.0479964	0.0805738	1.37113	-0.100381	0	0.170677	0	1.55012	0	-0.0119676	1.08464	-0.0529408	0	0	0	0	1.70987	2.53494	0.199699	0.1413	0.156022	0.0687422	-0.0389997	0.000940636	0	2.14173	0.0445339	0.135252	-0.10079	-0.0809348	0	4.00372	3.15738	0.9642	0.155414	0	0.00835744	0.00835744	0	0	0	-0.158201	0.206951	0.023245	0	-0.0563767	1.70987	-0.0835937	3.56352	-0.074557	-0.452084	-0.231262	2.28796	2.60396	0.103398	0.0132579	0.0630562	0	0	-0.0586503	-0.0550495
differentiated neuron II	M12740.25		-0.222547	-0.197454	-0.0820891	-0.651783	0.222121	-0.142314	-0.143888	0.123335	-0.337253	-0.0598793	0.153149	0	0	0.184673	0	0.0157902	1.51425	0.755455	-0.101922	-0.0710026	-0.11172	-0.238498	0.222121	0.208178	-0.244387	-0.0947878	-0.0472701	0.606428	-0.051184	0.0735567	0.0593777	0.0126003	0.22971	0.11132	-0.606498	0	0.313294	0	-0.0841613	0	-0.0883322	0.20038	0	-0.156412	-0.0403239	0.0740879	0.558194	0.712298	0.218545	-0.373053	0.0812461	-0.262119	0.280725	0.198215	-0.0238212	1.02463	0.731637	-0.0785773	-1.67491	0.218545	-0.0308698	0	-0.0691024	0	-0.0308698	0	0	0.139593	-0.0434832	0.190049	1.97924	1.80062	-0.0399863	0	0	-0.15116	0.674688	0.129955	-0.0278725	0.782959	1.50307	-0.0477821	0.0126003	1.50307	-0.224242	0.546329	-0.0735088	0.0628508	-0.124564	0.490109	0.149311	-0.280935	-0.0710026	0.339762	0.268717	1.79312	0	0	0	-0.0512729	-0.0931675	-0.189038	0	0	0	0	0	0	0	0	0.0560485	0	0	-0.0526427	0.0517545	0	0	0.051266	-0.222234	-0.222547	-0.122178	-0.200459	0.893248	0.0157902	0.613032	-0.125734	0.0452907	-0.0743923	-0.473421	0	0	0.767725	0	0.00358043	-0.0712538	0	0.161987	0	0	1.06468	-0.0785611	-0.11172	-0.101922	-0.0710026	0	0.147067	0	-0.0736139	0.184673	0.0996365	0.28577	0.892022	0	0	2.25093	4.13128	1.33064	-0.101655	0	0	0	0	0	-0.00340013	-0.0602326	0	0	0.152806	-0.27965	0	-0.111141	-0.27965	-0.340733	-0.0774347	-0.606498	-0.340733	-0.313668	-0.13776	-0.0976111	-0.340733	-0.0621857	-0.0959369	0.782959	-0.13776	-0.340733	-0.0976111	0	-0.102761	0.29978	0.29978	-0.102761	0	0.29978	0	0.141617	-0.0449455	0.0720657	-0.0542879	0	-0.036187	0	0	0	0.957414	-0.0820891	-0.523877	0.138402	0	0.755455	0	0.395681	-0.440283	0	1.43419	0.132711	-0.152378	-0.115939	0.0893603	0.409589	0.0891681	-0.0617502	-0.0565375	0.62449	0.794526	-0.0317468	1.50307	1.56556	-0.0238212	0.121443	2.88146	0.840016	1.80995	0.892022	0.546329	4.09489	2.00023	0.892022	0.892022	2.86853	0.915354	0	0	0	0	0	-0.0587265	-0.118224	-0.0421421	0.0988628	0.184673	0	0	2.13749	0.299068	0	0	0	0.184673	0	1.13436	0	0	0	1.00126	0	0.490109	0.837068	0	0.181914	0	-0.0509028	0.300633	-0.100787	-0.123795	-0.457938	-0.225946	0.28577	0.0517545	0	0	0	0	-0.557106	0	0	0	0.28577	-0.123795	0.184673	-0.0743195	-0.123795	-0.052974	0.181914	0	0	0	0	-0.470482	0	0	0.0517545	0	-0.0974219	0	0	-0.0512729	-0.129791	-0.0718224	-0.0397297	0.893248	0.0996365	0.0334947	-0.18087	0	0.357483	-0.0307068	0.0909964	0.0628508	0	-0.124564	0.837068	0.13528	0	0.132711	-0.205849	-0.189038	0	0	0	-0.0811443	-0.0456198	-0.0763619	0	0.224268	0	0	0	0	-0.134404	0.0187846	-0.0479964	-0.155928	0.28972	-0.725814	0.184673	0.118848	0	0.712298	0	0.103963	0.959509	0.395681	0	0	0	0	1.00038	1.05069	0	-0.058399	-0.0512729	0	0.0769309	-0.0278725	0	1.47731	-0.0330257	0	-0.10079	0.262043	0	4.13128	2.62035	0.265905	-0.0442848	0	-0.0603847	-0.0603847	0	0	0	-0.0701358	-0.0552814	0.139176	0	-0.0563767	1.00038	0.101079	2.31335	-0.143299	-0.651783	0.222121	1.79312	2.70079	0.375054	0.0827345	-0.0721963	0	0.184673	-0.0586503	-0.123792
differentiated neuron II	M12741.19		-0.037661	0.205456	-0.436881	-0.215733	-0.562491	-0.142314	-0.234128	-0.0613375	-0.521926	0.0345537	-0.0315241	0	0.094433	0	0	-0.0210815	0.578408	1.29205	-0.00748885	0.0160792	0.0731659	0.0332563	-0.562491	0.0741023	-0.530157	-0.0947878	-0.0472701	1.48974	-0.051184	-0.212213	0.0595911	-0.00293615	-0.030649	0.0210806	-0.145125	0	-0.0518535	0	-0.0841613	0	-0.0325845	-0.0296423	0	-0.0619785	-0.0403239	-0.0548373	-0.0642108	1.14729	1.09631	-0.188167	0.132686	-0.262119	0.297318	-0.0268376	0.916886	2.33852	1.78855	-0.319771	-1.7238	1.09631	-0.0308698	0.094433	-0.0691024	0	-0.0308698	0	0	0.0493528	-0.0434832	2.38304	3.44503	2.7293	-0.0399863	0	0	-0.15116	0.064153	0.181395	0.0665605	0.438845	1.97231	-0.0477821	-0.00293615	1.97231	0.132207	1.53559	-0.0735088	-0.027389	-0.124564	0.0651195	-0.412343	-0.00918036	0.0160792	-0.173186	-0.0437584	0.970727	0.094433	0.0397043	0.094433	-0.0227202	-0.0931675	-0.101956	0.094433	0	0.184886	0.0557477	0.094433	0	0.094433	0	0.00182674	0	0	-0.0526427	0.0803072	0.094433	0	-0.0674131	-0.312474	-0.037661	0.025623	0.750613	0.762586	-0.0210815	1.22878	0.14602	0.181663	-0.0743923	0.629025	0	0	0.20197	0	-0.181092	0.0231792	0	0.0717471	0	0.0557477	0.682476	0.0158718	0.0731659	-0.00748885	0.0160792	0	-0.0376054	0.094433	-0.0736139	0	-0.0850363	0.0557477	1.03981	0	0.094433	1.34792	3.44041	1.43217	-0.00722164	0	0	0	0	0	-0.132325	-0.0602326	0	0	-0.0318671	-0.348459	0	-0.111141	-0.348459	-0.0893555	-0.0774347	-0.145125	-0.0893555	-0.185069	-0.322433	-0.0105292	-0.0893555	-0.0621857	-0.0953512	0.438845	-0.322433	-0.0893555	-0.0105292	0	-0.00832791	0.0544364	0.0544364	-0.00832791	0	0.0544364	0	-0.0430555	0.0494875	-0.112607	-0.0542879	0	-0.036187	0.310558	0	0	0.442534	-0.436881	-0.338991	0.138616	0	1.29205	0	0.00280685	-0.181723	0	1.02785	-0.0519616	0.0325085	-0.0215059	0.579693	0.154726	0.0420737	0.0326828	-0.0565375	-0.0363648	0.353749	-0.0317468	1.97231	1.58727	0.916886	1.01259	4.31228	0.707949	2.2294	1.03981	1.53559	2.38278	1.83074	1.03981	1.03981	3.32685	1.18359	0	0	0	0	0	-0.0587265	-0.0237913	0.142744	0.00862297	0	0.094433	0	2.49244	0.22478	0	0	0	0.321045	0	1.16996	0	0	0	1.35915	0	0.0651195	0.819686	0	0.230031	0	-0.0509028	-0.171366	-0.100787	0.0241516	-0.218711	-0.352076	0	0.0803072	0.094433	0.094433	0.094433	0	-0.557106	0.094433	0	0	0	0.0241516	0	-0.0743195	0.0241516	-0.052974	0.230031	0	0.0557477	0	0	-0.198727	0	0.094433	0.0803072	0	0.0503792	0.094433	0	-0.0227202	-0.208899	0.0226105	-0.231067	0.762586	-0.0850363	0.033708	-0.18087	0	0.351434	-0.0919383	-0.0936764	-0.027389	0	-0.124564	0.819686	-0.0493928	0.184886	-0.0519616	-0.170574	-0.101956	0	0	0	-0.0811443	-0.0456198	-0.113234	0	-0.0394682	0	0	0.094433	0	-0.134404	-0.0180871	0.0464366	-0.155928	0.598836	-0.624303	0.094433	-0.0658246	0	1.14729	0	0.0670913	0.420656	0.00280685	0	0	0	0	1.42969	3.11375	0	0.442776	-0.0227202	0	-0.0133089	0.0665605	0	3.04537	-0.0328124	0	-0.10079	-0.00642573	0	3.44041	1.20132	0.2804	-0.0442848	0.0557477	0.0340483	0.0340483	0	0.094433	0	-0.0699224	-0.0552814	-0.0454971	0	0.264669	1.42969	0.57754	2.53456	-0.143299	-0.215733	-0.562491	0.970727	1.81796	0.337432	-0.0272349	0.0222367	0	0	-0.0586503	0.186766
differentiated neuron II	M12742.04		-0.222547	-0.0879014	-0.103098	-0.542231	-0.381935	-0.0327617	-0.219009	-0.0613375	-0.350213	-0.0598793	-0.0315241	0	0	0	0	-0.168883	0.705086	0.997018	-0.101922	-0.255675	-0.11172	-0.0667855	-0.381935	-0.237907	-0.420605	-0.0947878	-0.0472701	0.812141	0.0583683	0.705291	-0.0157428	0.117648	0.531713	-0.0733524	-0.439838	0.109552	-0.0279417	0.109552	0.025391	0	-0.0237253	0.0241624	0	-0.0124827	-0.0403239	-0.110585	2.06397	1.86437	0.482934	0.90505	-0.103427	-0.262119	1.51536	-0.146067	-0.0965824	1.30716	0.413998	-0.0260707	-0.886032	0.482934	-0.0308698	0	0.563903	0	-0.0308698	0	0.109552	-0.0450802	-0.0434832	1.6328	2.77626	1.4188	-0.0399863	0	0	0.534531	0.675563	-0.0547183	0.0816798	0.672257	0.517725	-0.0477821	0.117648	0.517725	-0.11469	1.05541	0.0360435	-0.0122697	-0.0150121	0.103995	-0.197325	-0.0659174	-0.255675	-0.173186	0.427263	0.815265	0.109552	0	0	1.61673	-0.0931675	-0.158693	0.0459946	0	0.109552	0	0	0	0	0	0.010686	0	0.109552	-0.0526427	-0.132918	0	0	-0.0885087	-0.19189	-0.222547	-0.122178	1.6617	0.984994	-0.168883	0.449965	0.0459786	-0.139382	-0.0743923	-0.00129911	0	0	1.16949	0	-0.0715401	-0.00664691	0	-0.0226859	0	0	0.79264	0.218915	-0.11172	-0.101922	-0.255675	0.215018	0.0719469	0	-0.0736139	0	-0.0850363	0	1.74381	0	0	1.33418	4.20436	1.64351	0.00789769	0.215018	0	0	0.109552	0	-0.0785207	-0.0602326	0	0	-0.0318671	-0.0256403	0	-0.111141	-0.0256403	-0.415854	-0.0774347	-0.439838	-0.415854	-0.07793	-0.0474441	-0.0672663	-0.415854	-0.0621857	-0.235712	0.672257	-0.0474441	-0.415854	-0.0672663	0	-0.102761	-0.191389	-0.191389	-0.102761	0	-0.191389	0	-0.0430555	-0.0449455	-0.00305483	0.0552644	0	-0.036187	0.274989	0.274989	0	0.203494	-0.103098	-0.352165	0.0632818	0	0.997018	0	-0.0529408	0.170386	0	1.50628	-0.0519616	-0.152378	-0.00638658	0.0764003	-0.137855	0.535687	-0.0617502	-0.0565375	0.48815	0.465162	0.183271	0.517725	2.00027	-0.0965824	0.878629	3.31171	1.56375	2.95068	1.74381	1.05541	2.16838	2.75544	1.74381	1.74381	2.68979	1.1016	0	0	0	0	0.109552	0.0508258	-0.118224	-0.0421421	-0.08581	0	0	0	1.94232	2.22814	0.109552	0	0	0	0	1.07208	0	0	0	1.16092	0	0.103995	0.513082	0	-0.00116523	0	-0.0509028	-0.1263	-0.100787	-0.0847212	-0.396195	-0.365314	0	-0.132918	0	0	0.0646069	0	-0.342088	0	0	0	0	-0.0847212	0	-0.0743195	-0.0847212	-0.052974	-0.00116523	0	0	0	0	0.238644	0	0	-0.132918	0	-0.0974219	0	0	1.61673	0.0940227	0.0377299	-0.153787	0.984994	-0.0850363	0.0638394	-0.0713182	0	0.0605278	0.017614	-0.0936764	-0.0122697	0.109552	-0.0150121	0.513082	-0.0493928	0	-0.0519616	0.0351859	-0.158693	0	0	0	0.028408	-0.0456198	0.113788	0	-0.224354	0	0	0	0	-0.0697974	0.0491294	-0.0479964	-0.046376	1.57693	-0.345032	0.109552	0.149193	0	1.86437	0	0.421364	0.710966	-0.0529408	0	0	0	0	1.09729	3.11928	0	0.258422	1.61673	0	-0.107742	0.0816798	0	3.16415	0.309107	0.362467	-0.10079	0.0296943	0	4.20436	1.72906	0.227934	-0.0442848	0	0.226302	0.226302	0	0	0	-0.145256	0.0542709	0.0640552	0	-0.0563767	1.09729	1.08884	1.6242	-0.0337469	-0.542231	-0.381935	0.815265	3.55276	0.75023	-0.0272349	-0.0721963	0	0	-0.0126557	-0.123792
differentiated neuron II	M12743.60		0.0212375	-0.101121	-0.246814	-0.193969	-0.360192	-0.142314	-0.328561	-0.0613375	-0.278142	0.0364539	-0.0315241	0	0.190067	0	0	-0.0725494	0.478826	1.50677	-0.00558866	0.0257532	-0.11172	-0.238498	-0.360192	-0.452925	-0.286372	0.00154534	-0.0472701	0.272335	0.0451491	0.295746	0.156134	0.0926978	0.296774	-0.0733524	-0.35942	0	-0.199655	0	0.197267	0	-0.0883322	-0.0853899	0	-0.0997306	-0.0403239	-0.110585	0.723557	2.07003	-0.0795668	0.648949	-0.103427	-0.0183343	0.991801	-0.0922694	0.452086	1.60834	1.11547	-0.119081	-1.08392	-0.0795668	0.0654633	0.0963332	-0.0691024	0	0.0654633	0	0	-0.0450802	-0.0434832	1.52937	2.05276	1.79063	-0.0399863	0	0	0.715909	0.900528	0.135349	-0.0278725	0.42245	2.67633	-0.0477821	0.0926978	2.67633	-0.127909	1.02158	0.0228244	-0.0254888	-0.124564	0.386512	-0.31601	-0.184602	0.0257532	-0.173186	0.158541	0.749817	0	0	0	-0.235946	0.00316566	-0.183643	0	0	0	0	0.0963332	0	0	0	0.0424122	0.0963332	0	0.0436905	-0.0365852	0.0963332	0	-0.207193	-0.406907	0.0212375	-0.122178	1.11324	1.04771	-0.0725494	0.0540693	-0.0294011	-0.043049	-0.0743923	-0.287476	0	0	0.579798	0	-0.181092	-0.0712538	0	0.0736473	0	0	0.403262	0.165224	-0.11172	-0.00558866	0.0257532	0	-0.0376054	0	0.0227193	0.0963332	-0.0850363	0	3.13412	0	0.59231	1.63128	2.98058	1.12823	0.232199	0	0.0963332	0	0	0	-0.0366087	0.0361005	0	0	-0.0318671	-0.291655	0.0963332	-0.0544603	-0.291655	-0.0675918	-0.0774347	-0.35942	-0.0675918	-0.0764842	-0.132366	0.0515693	-0.0675918	0.0341474	-0.260662	0.42245	-0.132366	-0.0675918	0.0515693	0.0963332	-0.102761	-0.110875	-0.110875	-0.102761	0	-0.110875	0	0.108409	-0.0449455	-0.112607	-0.0542879	0	-0.036187	0.190067	0	0	0.500295	-0.246814	-0.523877	-0.0462705	0	1.50677	0	-0.0529408	0.37054	0	1.26576	-0.0519616	-0.000913456	-0.0196057	0.00102066	-0.042621	0.187044	0.034583	0.354379	-0.118624	1.37273	0.212038	2.67633	2.40739	0.452086	0.183073	3.76993	0.389105	1.99041	3.13412	1.02158	2.99645	4.14019	3.13412	3.13412	2.06273	1.38705	0	0	0	0	0.0313112	-0.0587265	-0.0218911	0.054191	0.0105232	0	0	0	2.24266	0.447834	0.0963332	0.0963332	0	0.0963332	0	1.00446	0.0963332	0	0	0.846917	0	0.386512	-0.179985	0	1.62876	0	-0.0509028	-0.109268	0.0506768	-0.476085	-0.110094	-0.626072	0	-0.0365852	0.0963332	0	0	0	-0.223252	0	0	0	0	-0.476085	0	-0.0743195	-0.476085	0.0433592	1.62876	0	0	0	0	-0.226697	0	0.0963332	-0.0365852	0	-0.0974219	0.0963332	0	-0.235946	-0.143427	-0.0718224	-0.135433	1.04771	-0.0850363	-0.151178	-0.18087	0.0963332	0.387405	-0.0919383	-0.0936764	-0.0254888	0	-0.124564	-0.179985	-0.0493928	0	-0.0519616	0.127495	-0.183643	0	0	0	-0.0811443	-0.0456198	-0.164702	0.0963332	-0.0186013	0	0.190067	0	0	-0.0380711	0.347532	-0.0479964	0.1255	0.82447	-0.488631	0	-0.0658246	0.0963332	2.07003	0	0.538405	0.558547	-0.0529408	0	0	0	0	0.938879	2.60075	0.0963332	0.0379341	-0.235946	0.0963332	0.0823251	-0.0278725	0	2.29628	0.623978	0.0963332	-0.00445682	0.680394	0	2.98058	2.88416	0.468618	-0.0442848	0	-0.0603847	-0.0603847	0	0	0	0.0790446	0.226147	0.050836	0	-0.0563767	0.938879	0.562161	3.18951	-0.046966	-0.193969	-0.360192	0.749817	1.95483	0.44059	-0.0272349	0.0633417	0	0	0.0376829	-0.0274585
differentiated neuron II	M12744.37		0.0834132	0.12798	-0.111448	-0.197152	-0.298382	-0.142314	0.0549691	-0.0613375	-0.407774	0.0542734	-0.0315241	0	0.0675373	0	0	-0.168883	0.85758	1.23454	-0.101922	-0.141523	0.128535	-0.238498	-0.298382	0.0652084	-0.172562	0.0193649	-0.0472701	2.21942	-0.051184	-0.212213	0.0971017	-0.0973691	0.988133	0.149044	0.0120923	0	-0.0855018	0	-0.0841613	0	-0.0883322	0.0287628	0	0.267437	-0.0403239	-0.110585	0.35949	1.05169	0.189186	0.492022	0.11897	0.0633148	0.832425	-0.348735	1.10131	1.9418	1.20588	-0.23393	-1.34236	0.189186	0.0832829	0	0.256331	0	0.0832829	0	0	-0.0450802	0.134658	0.655738	3.94472	1.24131	0.0741664	0	0	0.47779	-0.0349198	0.167678	-0.0278725	0.852489	1.27727	-0.0477821	-0.0973691	1.27727	0.412895	-0.291636	0.148888	0.220646	-0.0104117	0.15444	-0.0869093	0.266744	-0.141523	0.00495503	0.301957	1.56301	0	0	0.114153	-0.121793	-0.0931675	-0.151314	0.114153	0	0	0	0	0.222397	0.114153	0.114153	-0.0539209	0	0.114153	0.0148946	-0.0187656	0	0	-0.0202645	-0.00678184	0.0834132	-0.122178	0.597325	1.80033	-0.168883	1.07692	0.298114	-0.139382	-0.0743923	-0.217945	0	0	1.64011	0	-0.0669397	0.151143	0	-0.0226859	0.114153	0	1.22434	-0.0785611	0.128535	-0.101922	-0.141523	0	0.0765473	0	-0.0736139	0	0.0931044	0.0675373	4.00597	0	0.178141	0.955506	4.49979	1.08643	0.0312872	0	0	0	0	0.114153	0.291402	0.117908	0	0	-0.0318671	0.13968	0	0.00301153	0.13968	0.083302	0.205827	0.0120923	0.083302	-0.275944	0.101416	-0.0598871	0.083302	-0.0621857	-0.228332	0.852489	0.101416	0.083302	-0.0598871	0.114153	-0.102761	0.0825888	0.0825888	-0.102761	0	0.0825888	0	0.0710972	-0.0449455	-0.112607	0.0598649	0	0.0779658	0	0.62895	0.283262	-0.0714943	-0.111448	-0.198444	0.0678822	0	1.23454	0	-0.0529408	0.203309	0	0.674329	-0.0519616	-0.0382249	-0.00178615	-0.0953125	0.102807	-0.0651361	-0.0617502	-0.0565375	0.38724	0.0982255	0.19065	1.27727	1.06036	1.10131	1.26359	2.53964	0.863606	1.81495	4.00597	-0.291636	2.3621	1.11298	4.00597	4.00597	1.46894	1.08139	0	0	0	0	0.114153	0.16367	-0.118224	-0.0421421	0.0283427	0	0	0	1.67687	0.684798	0	0	0	0.256105	0	1.06081	0.222397	0	0	1.35533	0	0.15444	0.613365	0	-0.105341	0	-0.0509028	0.128421	-0.100787	-0.350021	-0.225439	-0.612178	0	-0.0187656	0	0	0	0	-0.273844	0	0	0	0	-0.350021	0	-0.0743195	-0.350021	-0.052974	-0.105341	0	0	0	0	-0.248085	0	0	-0.0187656	0	-0.0974219	0	0	-0.121793	-0.23976	0.0423303	-0.0422379	1.80033	0.0931044	0.449243	0.144563	0	0.157479	0.0862024	-0.0936764	0.220646	0	-0.0104117	0.613365	0.06476	0	-0.0519616	0.253905	-0.151314	0	0	0	0.0330084	0.0685329	0.153832	0	0.133241	0	0.114153	0	0	-0.0862586	-0.0517355	-0.0479964	0.0664685	0.512275	-0.338945	0	-0.0658246	0	1.05169	0.114153	0.033443	0.810255	-0.0529408	0	0	0	0	1.59882	2.4888	0.114153	0.163998	-0.121793	0.114153	-0.107742	-0.0278725	0	1.75833	0.0655633	0	-0.10079	0.511995	0	4.49979	2.85663	0.670857	-0.0442848	0	-0.0603847	-0.0603847	0	0	0	0.128722	0.0588713	0.0686556	0	0.121764	1.59882	0.258875	1.89807	0.311331	-0.197152	-0.298382	1.56301	3.07117	0.0822984	0.0869178	0.0875558	0	0.222397	0.0555025	-0.00963896
differentiated neuron II	M12745.75		-0.222547	-0.0973486	-0.0613673	-0.276269	-0.369493	-0.042209	-0.132801	0.0387675	-0.421821	-0.0598793	-0.0315241	0	0	0	0	0.0268778	0.877149	1.49779	-0.101922	0.0317558	-0.11172	-0.238498	-0.369493	-0.452925	-0.334397	-0.0356606	-0.0472701	1.09114	0.048921	0.0376279	0.31895	-0.0382419	0.300432	-0.0142252	-0.433518	0	-0.199655	0	-0.0841613	0	0.0283272	-0.0853899	0	-0.156412	-0.0403239	-0.0104799	0.293936	0.621313	-0.136248	0.74828	-0.103427	-0.0663585	1.60864	-0.0727377	0.648405	2.80961	1.40698	-0.304094	-1.74733	-0.136248	-0.0308698	0	0.233539	0.211607	-0.0308698	0.100105	0.100105	-0.0450802	-0.0434832	0.98735	2.00348	1.01778	-0.0399863	0	0	2.49891	0.359518	-0.0547183	-0.0278725	1.71711	1.77713	0.0523229	-0.0382419	1.77713	0.442348	-0.310927	0.0265963	0.0739384	-0.124564	0.402617	-0.216583	-0.0851746	0.0317558	0.0766555	1.05286	2.4581	0.0591272	0	0.100105	0.0514855	-0.0931675	0.0518039	0	0	0	0	0	0	0	0	-0.0539209	0	0.100105	-0.0526427	-0.0328133	0	0	-0.303526	-0.306802	-0.222547	-0.122178	0.225055	0.410891	0.0268778	0.293005	0.0308341	0.236132	0.0257127	0.126943	0	0	1.57684	0	-0.181092	-0.0712538	0.100105	0.173075	0	0	0.232879	-0.0785611	-0.11172	-0.101922	0.0317558	0	-0.0376054	0	-0.0736139	0	0.0150687	0	4.31194	0	0	1.7126	3.759	0.843985	-0.00154956	0	0.0591272	0	0.0591272	0	-0.0315045	0.0398724	0	0	0.163893	-0.0724301	0	-0.111141	-0.0724301	-0.0998916	-0.0774347	-0.433518	-0.0998916	-0.151204	-0.0725915	0.00514732	-0.0998916	0.0379193	-0.11136	1.71711	-0.0725915	-0.0998916	0.00514732	0.100105	-0.102761	-0.0511003	-0.0511003	-0.102761	0	-0.0511003	0	-0.0430555	-0.0449455	0.0277102	0.0458172	0	0.0639181	0.100105	0	0	-0.0714943	-0.0613673	-0.184509	0.110298	0.100105	1.49779	0	-0.0529408	-0.419561	0.100105	1.02295	0.143799	-0.152378	0.0798215	0.00479254	0.362082	0.562362	0.0383549	0.0435676	0.100476	0.335941	0.284415	1.77713	0.77427	0.648405	1.44926	3.96539	1.09141	1.89442	4.31194	-0.310927	3.50163	3.27951	4.31194	4.31194	2.87185	1.57294	0	0.100105	0	0	0.100105	-0.0587265	-0.0181192	-0.0421421	-0.08581	0	0.100105	0	1.89247	0.185654	0	0.100105	0	0	0	1.53389	0	0	0	1.32872	0	0.402617	0.0283961	0	0.202636	0	-0.0509028	-0.103752	-0.00068237	-0.132578	-0.411339	-0.29142	0	-0.0328133	0	0	0	0	-0.361345	0	0	0	0	-0.132578	0	-0.0743195	-0.132578	-0.0108534	0.202636	0	0	0	0.100105	0.0717528	0	0	-0.0328133	0	-0.0974219	0	0	0.0514855	-0.180633	0.215609	-0.225395	0.410891	0.0150687	0.0445823	-0.18087	0	0.617046	-0.0919383	0.176385	0.0739384	0	-0.124564	0.0283961	-0.0493928	0.100105	0.143799	-0.391514	0.0518039	0	0.100105	0	0.0189607	0.150141	-0.0111935	0	-0.224354	0.100105	0	0	0.0591272	0.0221642	0.083953	-0.0479964	0.0398321	0.769095	-0.810382	0.156568	0.221607	0	0.621313	0	-0.0807098	1.08159	-0.0529408	0.0421206	0	0.0421206	0	2.56446	2.75537	0	0.167287	0.0514855	0	-0.107742	-0.0278725	0	1.12461	0.304724	0	-0.10079	0.551869	0	3.759	2.56023	0.696151	-0.0442848	0	-0.0603847	-0.0603847	0.0591272	0	0	0.0326226	0.19456	0.0136301	0	-0.0563767	2.56446	0.451134	1.99539	-0.143299	-0.276269	-0.369493	2.4581	2.42052	0.895312	-0.0272349	-0.0721963	0	0	0.280719	0.336558
differentiated neuron II	M12746.13		-0.222547	-0.197454	-0.347883	-0.428427	-0.154813	0.114991	-0.239563	-0.0613375	-0.29857	-0.0598793	-0.0315241	0	0	0.0889987	0	-0.0293884	0.154289	1.68953	0.0727432	0.00162997	-0.0227215	-0.238498	-0.154813	-0.452925	-0.355492	-0.0947878	-0.0472701	0.925031	-0.051184	0.0111426	0.419502	-0.0973691	0.357603	-0.0733524	-0.349542	0	-0.199655	0	-0.0841613	0	-0.0883322	0.00360882	0	-0.156412	-0.0403239	-0.110585	0.592145	1.07991	0.226107	0.741267	-0.103427	0.0883845	1.25157	-0.125701	-0.362104	2.25093	1.41105	-0.00600895	-1.2332	0.226107	0.0581289	0.0889987	0.754442	0	0.0581289	0	0.0889987	-0.0450802	-0.0434832	1.41028	3.73724	1.46975	-0.0399863	0	0	-0.0116655	0.0742834	-0.0547183	0.0611263	0.461075	2.22151	-0.0477821	-0.0973691	2.22151	0.19787	0.128882	0.01549	-0.121822	-0.0355657	0.0244313	-0.323344	-0.0575791	0.00162997	-0.173186	0.477998	1.57356	0.124939	0.0889987	0.0524846	0.343749	0.0814975	-0.150355	0.0889987	0.0889987	0	0	0	0	0	0	-0.0539209	0.0889987	0.0889987	0.036356	0.00657584	0	0	-0.0462209	-0.232242	-0.222547	-0.122178	1.67707	0.965984	-0.0293884	0.465607	0.224769	-0.0503834	0.0146064	-0.01283	0	0	1.35783	0	-0.00642739	0.418324	0	0.0663129	0	0	0.631164	0.0104376	-0.0227215	0.0727432	0.00162997	0	-0.0376054	0	-0.0736139	0	0.00396242	0.0373639	1.21006	0	0.0889987	1.57521	3.87312	1.13585	-0.101655	0	0	0	0.0889987	0	-0.0485788	-0.0602326	0	0	-0.0318671	-0.00823699	0	0.028353	-0.00823699	0.107993	0.0972303	-0.349542	0.107993	-0.0104426	-0.233434	-0.107619	0.107993	-0.0621857	-0.227373	0.461075	-0.233434	0.107993	-0.107619	0.0889987	-0.102761	-0.176002	-0.176002	-0.102761	0	-0.176002	0	-0.0430555	-0.0449455	-0.112607	-0.0542879	0	-0.036187	0	0.0889987	0	-0.0714943	-0.347883	-0.266572	0.290916	0	1.68953	0	0.170415	0.435687	0.0889987	1.36758	-0.0519616	-0.152378	-0.115939	0.0793525	-0.112785	1.56031	0.0272486	0.118128	-0.134025	0.832082	-0.0317468	2.22151	2.37603	-0.362104	0.342113	3.88927	1.70613	2.73503	1.21006	0.128882	2.65115	3.7134	1.21006	1.21006	2.50132	1.33668	0	0	0.0889987	0	0	0.0302722	0.139081	-0.0421421	-0.08581	0	0.0889987	0	1.70736	2.02347	0	0.0889987	0.0889987	0.395804	0	0.726173	0	0	0	1.30135	0	0.0244313	-0.038544	0	-0.0333839	0	-0.0509028	0.161072	-0.100787	-0.268066	-0.185178	-0.221505	0	0.00657584	0	0	0	0	-0.468107	0.0889987	0	0	0	-0.268066	0	-0.0743195	-0.268066	-0.052974	-0.0333839	0	0	0	0	-0.213176	0	0	0.00657584	0	-0.0974219	0	0	0.343749	0.23163	-0.0718224	0.0116869	0.965984	0.00396242	-0.151178	-0.18087	0	-0.0273349	-0.0919383	-0.00467765	-0.121822	0	-0.0355657	-0.038544	0.0901014	0	-0.0519616	-0.234314	-0.150355	0	0	0.0889987	-0.0811443	0.0433789	-0.00372939	0	0.158375	0	0	0	0	0.122901	0.0087768	0.0410024	-0.155928	1.94682	-0.627177	0	-0.0658246	0	1.07991	0	0.00828897	0.576091	0.170415	0	0	0	0	0.628612	3.16968	0.0889987	0.356143	0.343749	0	0.175569	0.0611263	0	2.81873	0.00565736	0	-0.0117913	0.176049	0	3.87312	2.74271	0.62517	0.0952094	0	-0.0603847	-0.0603847	0	0	0	-0.254809	0.0842127	0.0435016	0	-0.0563767	0.628612	0.253593	1.78853	-0.0543005	-0.428427	-0.154813	1.57356	1.76597	0.305332	0.0617638	0.0168024	0	0.0889987	-0.0586503	-0.123792
differentiated neuron II	M12747.44		-0.222547	-0.197454	-0.0658404	-0.11366	0.126971	0.327724	0.0424798	-0.0613375	-0.329436	-0.0598793	-0.0315241	0.19249	0	0	0	0.129571	0.369302	1.04506	-0.101922	-0.0631853	0.0807698	0.132543	0.126971	-0.081884	-0.530157	0.0977022	-0.0472701	1.45938	0.141306	-0.212213	0.412828	-0.0973691	0.300899	0.119138	-0.425977	0	-0.00716448	0	-0.0841613	0.19249	0.0261269	-0.0853899	0	-0.156412	-0.0403239	0.0819051	1.03021	1.31146	0.289733	0.25826	-0.103427	0.0363346	0.461559	0.232728	-0.238316	2.31153	2.55823	0.19237	-0.819461	0.289733	-0.0308698	0	-0.0691024	0	-0.0308698	0	0.19249	-0.0450802	-0.0434832	1.19441	2.7607	1.41065	0.152504	0	0	0.147294	0.0434175	-0.0547183	-0.0278725	0.853558	1.91482	-0.0477821	-0.0973691	1.91482	0.146799	0.094323	0.118981	-0.121822	0.0679256	0.22919	-0.412343	-0.280935	-0.0631853	-0.0587266	-0.138191	0.0992276	0.19249	0	0.0817727	-0.235946	-0.0931675	-0.37371	0	0	0	0	0	0	0	0	0.138569	0	0	0.139847	0.0595717	0	0.19249	-0.111036	-0.406907	-0.222547	-0.122178	0.65724	-0.354867	0.129571	1.38515	-0.125734	-0.139382	-0.0743923	-0.188056	0	0	1.36148	0.114459	0.0113977	0.121236	0	-0.0226859	0	0.114459	0.576761	0.113929	0.0807698	-0.101922	-0.0631853	0	-0.0376054	0	0.118876	0	0.107454	0	4.56853	0	0.19249	1.46852	4.48901	1.53654	0.324326	0	0	0	0	0	0.110381	0.132257	0	0	0.160623	-0.0613295	0	0.187312	-0.0613295	-0.332916	0.293606	-0.425977	-0.332916	-0.372655	-0.129943	-0.282284	-0.332916	-0.0621857	-0.450729	0.853558	-0.129943	-0.332916	-0.282284	0.19249	0.0897292	-0.300942	-0.300942	0.0897292	0	-0.300942	0	-0.0430555	-0.0449455	-0.112607	-0.0542879	0	-0.036187	0	0	0	1.27924	-0.0658404	-0.225424	-0.0462705	0	1.04506	0	-0.0529408	-0.602585	0	1.43225	-0.0519616	-0.152378	-0.115939	0.275729	0.842253	0.815687	-0.0617502	-0.0565375	-0.0102369	0.635055	0.339294	1.91482	1.6671	-0.238316	0.305322	4.24968	0.64956	1.92661	4.56853	0.094323	2.0804	2.13791	4.56853	4.56853	3.92454	1.44887	0	0	0.19249	0	0	-0.0587265	0.0742658	-0.0421421	-0.08581	0	0	0	1.47611	1.03416	0	0.19249	0	0.19249	0	1.02584	0	0	0	1.80152	0	0.22919	0.270057	0	-0.0911053	0	-0.0509028	0.340774	0.0917027	0.0285468	0.187206	-0.195995	0	0.0595717	0	0	0	0	-0.557106	0	0	0	0	0.0285468	0	0.118171	0.0285468	-0.052974	-0.0911053	0	0.19249	0	0	0.421053	0	0	0.0595717	0	-0.0974219	0	0	-0.235946	-0.23976	0.466301	-0.13301	-0.354867	0.107454	-0.151178	-0.18087	0	0.462784	0.279103	0.0988137	-0.121822	0	0.0679256	0.270057	-0.0493928	0.19249	-0.0519616	-0.120578	-0.37371	0	0	0	-0.0811443	-0.0456198	-0.261035	0.19249	-0.224354	0	0.19249	0	0	-0.134404	-0.165888	-0.0479964	0.0365618	0.909322	-0.539446	0	0.126665	0	1.31146	0	0.11178	0.373198	-0.0529408	0	0	0	0	0.608263	2.59722	0	0.134091	-0.235946	0.19249	0.190712	-0.0278725	0	2.37395	-0.0252085	0	-0.10079	-0.371203	0	4.48901	1.94377	0.922069	-0.0442848	0	0.132105	0.132105	0	0	0	-0.254809	0.31576	0.146993	0	-0.0563767	0.608263	0.108896	3.06718	-0.143299	-0.11366	0.126971	0.0992276	4.22693	0.160636	0.343806	-0.0721963	0	0	-0.0586503	0.414331
differentiated neuron II	M1320.73		-0.0933591	-0.0682657	0.0984027	-0.40118	-0.291638	-0.142314	-0.0779587	-0.0613375	-0.0740053	0.190723	-0.0315241	0	0.129188	0	0	0.196403	-0.0670266	1.58976	-0.101922	-0.255675	-0.11172	0.126787	-0.291638	-0.202322	-0.21171	-0.0947878	0.0819179	0.841374	0.199419	-0.212213	0.00389289	-0.0973691	0.125521	-0.0733524	0.0918608	0	-0.199655	0	0.0450268	0	-0.0117506	-0.0853899	0	-0.0272235	-0.0403239	-0.110585	0.739008	-0.169111	0.114355	0.221779	-0.103427	-0.132931	1.34514	-0.3337	0.34119	2.57106	2.5853	-0.22624	-1.20028	0.114355	0.0983182	0	0.0600857	0	0.0983182	0	0.318447	-0.0450802	0.207119	1.90184	4.32993	0.426228	0.0892017	0	0	0.0994429	0.280523	-0.0547183	-0.0278725	1.18869	1.10137	-0.0477821	-0.0973691	1.10137	-0.0950544	0.103841	0.0556793	-0.121822	0.00462358	-0.170994	-0.412343	0.211104	-0.255675	-0.0439977	0.80126	1.95401	0	0	0	0.70667	-0.0931675	0.194542	0.129188	0	0	0.0765815	0	0	0.129188	0	-0.0539209	0	0.129188	0.0239388	-0.00373031	0	0	-0.174338	0.128377	-0.0933591	0.128424	0.492651	0.446481	0.196403	-0.157229	0.00345371	0.334702	0.12669	0.770008	0	0	1.10221	0	-0.0519044	0.402831	0	-0.0226859	0	0	0.196051	0.0506269	-0.11172	-0.101922	-0.255675	0	-0.0376054	0	0.244833	0	0.116046	0	4.62427	0	0	0.760287	4.53945	0.783045	0.0275334	0	0	0	0	0.129188	0.613275	-0.0602326	0	0	0.0973209	0.44545	0	-0.111141	0.44545	0.00987831	0.39665	0.0918608	0.00987831	0.0187538	-0.322433	0.036163	0.00987831	0.0670023	-0.0854435	1.18869	-0.322433	0.00987831	0.036163	0.0765815	-0.102761	0.0643442	0.0643442	-0.102761	0	0.0643442	0.129188	-0.0430555	-0.0449455	0.0165809	-0.0542879	0	0.164896	0	0.250603	0.129188	0.179108	0.0984027	-0.273275	-0.0462705	0	1.58976	0	0.197662	-0.226823	0	0.819114	-0.0519616	-0.152378	0.134664	0.661879	0.224845	2.06934	-0.0617502	-0.0565375	0.454239	-0.0464303	0.218856	1.10137	1.90773	0.34119	0.642825	3.42598	0.339863	2.52781	4.62427	0.103841	2.18693	3.57719	4.62427	4.62427	3.47498	1.79549	0	0	0.129188	0	0	-0.0587265	-0.118224	-0.0421421	-0.08581	0	0	0	1.42228	0.710614	0	0	0	0.129188	0	0.515598	0	0	0	1.29138	0	-0.170994	-0.263236	0	0.543688	0	-0.0509028	-0.192518	-0.100787	-0.44323	-0.567908	-0.120033	0	-0.00373031	0	0.129188	0	0	-0.557106	0	0	0	0	-0.44323	0	0.0548685	-0.44323	-0.052974	0.543688	0	0	0.129188	0	-0.105196	0	0	-0.00373031	0	-0.0974219	0	0	0.70667	0.125525	0.0573656	-0.248918	0.446481	0.116046	0.0994244	-0.0516824	0	0.374493	-0.0919383	0.0355116	-0.121822	0	0.00462358	-0.263236	0.0797953	0	-0.0519616	0.414795	0.194542	0	0	0	-0.0811443	-0.0456198	-0.131847	0	-0.0232716	0.129188	0	0	0	-0.00521625	-0.0367002	0.0285852	-0.155928	1.13909	-0.375203	0.129188	-0.0658246	0	-0.169111	0.129188	-0.0807098	0.707171	0.197662	0.129188	0	0.129188	0	0.745255	2.63781	0.129188	0.599568	0.70667	0.129188	-0.107742	-0.0278725	0	2.32813	-0.217699	0	-0.10079	-0.171853	0.129188	4.53945	3.62025	0.751883	-0.0442848	0	-0.0603847	-0.0603847	0	0	0	-0.254809	0.345636	0.0836909	0	0.194226	0.745255	0.881692	3.32197	-0.0141112	-0.40118	-0.291638	1.95401	4.45652	0.218748	0.0493466	-0.0721963	0.129188	0.129188	-0.0586503	-0.123792
differentiated neuron II	M1321.61		-0.0938332	0.168361	0.203832	-0.333195	-0.52821	-0.142314	0.181695	-0.0613375	-0.27158	-0.0598793	-0.0315241	0	0	0.128714	0	0.196932	0.476696	2.1537	0.0267922	0.110139	0.0889406	0.192309	-0.52821	-0.0680463	-0.0993493	-0.0947878	0.0814439	0.36198	0.07753	0.263658	0.125051	-0.0973691	-0.125082	-0.0733524	-0.179589	0.128714	-0.0709406	0.250346	-0.0841613	0	-0.0883322	-0.0853899	0	0.0235872	0.0883901	0.0181291	0.422497	0.923793	0.114099	-0.373053	0.262388	-0.133405	1.23972	-0.0970735	0.926142	2.2151	1.43888	-0.341179	-0.924945	0.114099	0.219476	0	0.492105	0	0.219476	0	0	-0.0450802	-0.0434832	1.13294	3.93285	1.05112	-0.0399863	0	0	0.0991865	0.169515	0.0739957	-0.0278725	0.838029	2.04516	-0.0477821	-0.0973691	2.04516	0.206565	0.47686	-0.0735088	0.128524	-0.124564	-0.0422797	-0.283629	0.0848794	0.110139	-0.0444717	0.35589	0.00143489	0	0	0.128714	0.0144005	-0.0931675	-0.244996	0	0	0	0.0762119	0.250346	0	0	0	0.022291	0	0.128714	-0.0526427	0.297889	0	0.250346	0.172345	-0.330695	-0.0938332	-0.122178	0.6971	1.14537	0.196932	0.80835	0.144645	-0.0106682	-0.0743923	0.268371	0	0	0.248395	0	0.184722	-0.0712538	0	-0.0226859	0.128714	0	-0.054552	-0.0785611	0.0889406	0.0267922	0.110139	0	0.0911085	0	-0.0736139	0	-0.0850363	0	0.307937	0	0	0.725576	4.33168	0.635488	0.0270594	0	0	0	0	0.128714	-0.059359	-0.0602326	0	0	-0.0318671	-0.114172	0	0.0175728	-0.114172	-0.159591	0.0512793	-0.179589	-0.159591	0.0166192	-0.193719	-0.15357	-0.159591	0.0665282	-0.0199215	0.838029	-0.193719	-0.159591	-0.15357	0	0.0259531	-0.300942	-0.300942	0.0259531	0	-0.300942	0	-0.0430555	-0.0449455	0.0161069	0.0744261	0	-0.036187	0	0	0	0.446216	0.203832	-0.395163	-0.0462705	0	2.1537	0	0.0757732	-0.25708	0	1.05619	0.0767524	-0.0236637	-0.115939	1.62663	0.30017	0.560536	0.0669638	-0.0565375	0.958397	0.315429	0.218599	2.04516	1.86472	0.926142	-0.0637883	3.89498	0.710414	2.88364	0.307937	0.47686	2.39346	0.444142	0.307937	0.307937	1.64003	1.53601	0	0	0	0	0.250346	0.0699875	0.200363	-0.0421421	-0.08581	0	0	0	1.27755	0.708238	0	0	0	0	0	1.47043	0	0	0	1.33995	0	-0.0422797	0.931241	0.200661	-0.0441641	0	-0.0509028	-0.314407	-0.100787	-0.371757	-0.183029	-0.558489	0	0.297889	0	0	0	0.250346	-0.557106	0	0.200661	0	0	-0.371757	0	-0.0743195	-0.371757	0.07574	-0.0441641	0	0	0	0	0.211666	0.200661	0	0.297889	0	-0.0974219	0	0.128714	0.0144005	-0.23976	0.246765	-0.196786	1.14537	-0.0850363	0.342903	-0.0521565	0	1.00918	-0.0919383	-0.0936764	0.128524	0	-0.124564	0.931241	-0.0493928	0	0.0767524	-0.0795087	-0.244996	0	0	0	-0.0811443	0.204726	-0.261035	0	0.0259918	0	0.475871	0	0	-0.134404	-0.0371742	0.0807176	-0.155928	0.949131	-0.781773	0.128714	0.0628894	0.128714	0.923793	0	0.0480042	0.340478	0.0757732	0.128714	0	0.128714	0	1.32946	1.7826	0	0.260188	0.0144005	0.128714	-0.107742	-0.0278725	0.128714	2.0624	0.100889	0	-0.10079	0.190504	0	4.33168	1.84807	0.039827	-0.0442848	0	-0.0603847	-0.0603847	0	0.200661	0	-0.126095	-0.0552814	0.0832169	0	0.0723373	1.32946	0.166753	2.63633	-0.143299	-0.333195	-0.52821	0.00143489	2.70717	0.218492	0.048977	-0.0721963	0.128714	0.128714	-0.0586503	0.00492229
differentiated neuron II	M1324.67		-0.0467701	-0.0571539	0.198638	-0.00958265	-0.0941226	-0.0020142	-0.239124	-0.0613375	-0.135438	0.115898	-0.0315241	0	0.0894368	0	0	0.0560774	0.396986	1.11802	-0.012485	-0.0798984	-0.11172	-0.149062	-0.0941226	-0.363488	-0.0981941	-0.0420775	-0.0472701	0.839594	-0.051184	-0.0364362	0.21495	-0.00793229	0.099878	0.0160844	0.11159	0	0.107293	0	0.222787	0	-0.0883322	0.221558	0	0.0193656	-0.0403239	-0.0211481	0.639242	0.75536	0.358994	0.676991	0.315403	0.276882	1.07634	0.105092	0.608189	2.31884	2.01487	-0.172695	-1.5259	0.358994	0.058567	0	0.251528	0	0.058567	0	0.0894368	0.0443567	0.0459536	1.27367	3.74982	1.53522	-0.0399863	0	0	0.252706	0.406391	-0.0547183	-0.0278725	0.277099	1.20856	-0.0477821	-0.00793229	1.20856	-0.0212821	2.18838	-0.0735088	-0.121822	-0.124564	-0.0815569	-0.187383	-0.140635	-0.0798984	-0.0328859	0.135038	0.455841	0.0894368	0.0894368	0	0.315642	-0.00373068	-0.183549	0.0894368	0.0894368	0	0	0.0894368	0.0894368	0.0894368	0.037515	-0.0539209	0	0	-0.0526427	-0.0434815	0	0	-0.214089	0.00470046	-0.0467701	-0.0327413	0.59755	0.604652	0.0560774	0.716308	-0.125734	-0.0499453	0.0150445	0.65024	0	0	0.2582	0	-0.128382	0.332612	0	0.153091	0.037515	0	0.0348848	-0.0785611	-0.11172	-0.012485	-0.0798984	0	-0.0376054	0	0.0158229	0	0.00440052	0	2.11645	0	0.1403	0.773153	3.44764	1.17567	0.0386452	0	0	0	0.0894368	0	0.0712259	-0.0602326	0	0	-0.0318671	-0.193008	0	-0.111141	-0.193008	-0.171646	-0.0247243	0.11159	-0.171646	-0.237038	-0.0631339	0.287365	-0.171646	-0.0621857	-0.19143	0.277099	-0.0631339	-0.171646	0.287365	0	-0.0133241	0.142717	0.142717	-0.0133241	0.0894368	0.142717	0	0.0463813	0.0444914	-0.0231703	-0.0542879	0	-0.036187	0	0.175777	0	0.491307	0.198638	-0.137389	-0.0462705	0	1.11802	0	0.172019	-0.0836365	0	1.00497	0.123815	0.475984	0.477262	0.291176	0.452826	0.549323	0.14121	-0.0565375	-0.168391	0.615663	0.275201	1.20856	0.89521	0.608189	0.580123	3.06294	0.416884	2.5506	2.11645	2.18838	3.49595	1.58672	2.11645	2.11645	2.73207	1.19881	0	0	0	0	0.0894368	0.0307103	-0.0287874	0.0472947	0.00362683	0	0	0	2.3984	0.425663	0	0	0	0	0	0.398865	0	0	0	1.09698	0	-0.0815569	-0.0500576	0	0.0864208	0	-0.0509028	-0.267344	-0.100787	-0.363552	-0.359042	-0.447343	0	-0.0434815	0	0	0	0	-0.250158	0	0	0	0	-0.363552	0	-0.0743195	-0.363552	0.0559214	0.0864208	0	0	0	0	-0.245522	0	0	-0.0434815	0.0894368	0.0783551	0	0	0.315642	0.326522	-0.0718224	-0.149723	0.604652	0.00440052	0.0245989	-0.00509339	0	0.310829	0.0838388	-0.00423955	-0.121822	0	-0.124564	-0.0500576	0.0400441	0	0.123815	-0.23232	-0.183549	0	0	0.0894368	-0.0811443	0.043817	0.0459131	0.0894368	0.148782	0	0	0	0	-0.0449674	-0.0764514	-0.0479964	-0.155928	1.41649	-0.106264	0.0894368	0.274421	0	0.75536	0	-0.0807098	0.366467	0.172019	0	0	0	0.1403	0.228205	2.03948	0	0.288811	0.315642	0	0.117218	-0.0278725	0	2.83306	0.102932	0.0894368	-0.0113532	-0.101488	0	3.44764	1.15163	0.0868901	0.00842562	0	-0.0603847	-0.0603847	0	0.0894368	0	-0.0298486	-0.0552814	0.0439397	0	0.1194	0.228205	0.0567062	1.99145	-0.143299	-0.00958265	-0.0941226	0.455841	1.83715	0.476168	0.0622019	-0.0721963	0	0	-0.0586503	0.384231
differentiated neuron II	M1342.87		0.0622226	-0.197454	-0.266511	-0.16112	-0.0436097	-0.142314	0.0878699	-0.0613375	-0.375604	0.0864434	0.114799	0	0.28477	0	0	-0.168883	0.261308	2.32627	-0.101922	0.18252	0.0346025	-0.238498	-0.0436097	0.229869	-0.301967	-0.0947878	0.0990527	-0.285834	0.387011	0.350814	0.819141	-0.0973691	0.36558	-0.0733524	-0.0706817	0	0.0851152	0	-0.0841613	0	-0.0883322	0.0609328	0	-0.156412	0.105999	0.0357378	1.01151	1.30005	0.148522	0.471681	0.042896	-0.262119	0.937133	-0.316565	1.02708	2.25544	1.88581	0.021789	-1.17144	0.148522	-0.0308698	0	0.0772204	0.0866204	-0.0308698	0	0	-0.0450802	-0.0434832	2.61592	4.78088	1.10325	-0.0399863	0	0	0.625037	0.513701	-0.0547183	-0.0278725	0.194708	2.61248	-0.0477821	-0.0973691	2.61248	0.317948	-0.48604	-0.0735088	0.162948	-0.124564	-0.170994	-0.127573	-0.280935	0.18252	-0.173186	0.451887	0.531931	0	0	0	-0.235946	-0.0931675	0.0427207	0.28477	0	0	0	0.146323	0	0	0	-0.0539209	0	0.146323	-0.0526427	0.0134044	0	0	-0.157204	-0.178717	0.0622226	0.106012	0.362569	0.604432	-0.168883	0.151135	0.0205884	0.00694059	0.0719304	0.365264	0	0	0.577749	0	-0.181092	0.0750689	0	0.205504	0	0	0.402971	-0.0785611	0.0346025	-0.101922	0.18252	0	-0.0376054	0	-0.0736139	0	-0.0850363	0	4.84914	0	0.146323	0.387391	4.0286	0.636243	0.183115	0	0	0	0	0	0.0401169	-0.0602326	0	0	-0.0318671	0.0331527	0.146323	-0.111141	0.0331527	0.319328	-0.0774347	-0.0706817	0.319328	-0.0728733	-0.17611	0.134147	0.319328	-0.0621857	-0.034298	0.194708	-0.17611	0.319328	0.134147	0	0.0435618	-0.154619	-0.154619	0.0435618	0	-0.154619	0	-0.0430555	-0.0449455	-0.0259867	0.0920349	0	-0.036187	0	0	0	0.470696	-0.266511	-0.523877	-0.0462705	0	2.32627	0	0.0933819	-0.155159	0	1.72071	0.176228	0.132392	0.0303838	0.132877	0.224849	1.33552	0.48044	-0.0565375	-0.30869	1.80797	0.114576	2.61248	3.04226	1.02708	0.414848	3.64909	1.38024	1.32926	4.84914	-0.48604	3.36667	3.73057	4.84914	4.84914	2.36086	1.52845	0	0	0	0	0	-0.0587265	-0.118224	-0.0421421	-0.08581	0	0	0	2.29062	0.348905	0	0	0.146323	0.36255	0	0.896574	0	0	0	1.3882	0	-0.170994	0.328642	0	0.189672	0	0.0954199	-0.214931	-0.100787	-0.134222	0.0657542	0.0608654	0.28477	0.0134044	0	0	0	0	-0.0664432	0	0	0	0.28477	-0.134222	0	-0.0743195	-0.134222	-0.052974	0.189672	0	0	0	0	0.142833	0	0	0.0134044	0	-0.0974219	0	0	-0.235946	-0.0934376	-0.0718224	-0.0407299	0.604432	-0.0850363	-0.00485541	-0.0345477	0	-0.181508	-0.00531791	0.191093	0.162948	0	-0.124564	0.328642	-0.0493928	0	0.176228	0.287166	0.0427207	0	0	0	-0.0811443	-0.0456198	-0.261035	0.28477	-0.0780316	0	0	0	0	-0.134404	0.467774	-0.0479964	-0.155928	1.76291	-0.17933	0	0.0804981	0	1.30005	0	-0.0807098	0.331964	0.0933819	0.0617658	0	0.0617658	0	1.86389	2.13765	0	-0.058399	-0.235946	0	-0.107742	-0.0278725	0	2.57486	-0.217699	0	-0.10079	0.0367416	0	4.0286	3.07971	0.540903	-0.0442848	0	-0.0603847	-0.0603847	0	0.146323	0	0.0299611	0.229488	0.100826	0	-0.0563767	1.86389	0.0627291	2.69161	-0.143299	-0.16112	-0.0436097	0.531931	3.9019	0.252915	0.119088	-0.0721963	0	0	-0.0586503	-0.0371713
differentiated neuron II	M1356.07		-0.0832038	0.00872905	-0.191525	-0.316937	-0.478268	-0.0716502	-0.257897	0.00932632	-0.213263	0.0107845	0.0391397	0	0.178657	0	0	-0.127297	0.138631	1.94647	-0.101922	-0.0111949	-0.0701348	-0.099155	-0.478268	-0.452925	-0.323974	-0.024124	-0.0472701	0.535888	-0.051184	0.0590981	0.0533615	-0.0267053	0.0142613	-0.0733524	0.117006	0	-0.199655	0.0706638	0.0944954	0	-0.0883322	0.0717073	0	0.088069	-0.0403239	-0.110585	1.75426	1.94905	-0.136248	0.452017	0.0359166	0.322646	0.243146	0.145575	0.137475	3.25792	1.55467	-0.220211	-1.37104	-0.136248	0.039794	0.0706638	0.070241	0.139343	0.039794	0	0.0706638	-0.0450802	0.0271806	1.63559	5.21705	0.832924	-0.0399863	0	0	0.265405	0.204023	-0.0547183	-0.0278725	0.270627	0.477249	-0.0477821	-0.0267053	0.477249	0.117843	-0.379761	-0.0735088	-0.0511582	-0.0539006	-0.0419679	-0.20616	-0.141592	-0.0111949	-0.0338424	0.493777	1.94086	0	0	0.0706638	-0.165282	-0.0931675	-0.234367	0	0	0.0706638	0	0.08247	0	0.0706638	0.139343	-0.0539209	0	0	-0.0526427	0.00642501	0	0	-0.0973436	-0.267564	-0.0832038	-0.0515143	1.10981	1.65095	-0.127297	-0.159932	0.0804484	-3.88044e-05	0.13179	0.62575	0	0	1.00714	0	-0.139507	-0.000589969	0	-0.0226859	0.139343	0.0229747	0.432339	0.127622	-0.0701348	-0.101922	-0.0111949	0	0.141051	0	-0.00295006	0.139343	-0.0143725	0	4.55784	0	0.0706638	0.881458	5.33515	0.372803	-0.101655	0	0	0	0	0	0.146773	0.0791107	0	0	0.0387967	0.175257	0	-0.0695558	0.175257	0.0354643	-0.00677083	0.117006	0.0354643	-0.248979	-0.183089	-0.0109725	0.0354643	0.00847808	0.00681403	0.270627	-0.183089	0.0354643	-0.0109725	0	-0.0320971	0.156602	0.156602	-0.0320971	0	0.156602	0.139343	0.0276083	0.0661246	-0.112607	-0.0542879	0	0.0344769	0.271311	0.139343	0.0706638	0.193822	-0.191525	-0.453214	0.0243933	0	1.94647	0	0.0581292	-0.065739	0	0.807253	-0.0519616	0.118934	-0.0452751	-0.0953125	0.11507	-0.0918354	0.00891367	0.0141264	-0.238027	0.074167	0.0793232	0.477249	1.13631	0.137475	0.975648	3.37139	0.971248	1.19462	4.55784	-0.379761	2.21661	1.43965	4.55784	4.55784	1.5309	1.38096	0	0	0	0	0	-0.0587265	-0.0475604	-0.0421421	-0.08581	0	0	0	2.63513	-0.0260464	0	0	0	0.334846	0	0.396346	0	0	0	1.06423	0	-0.0419679	0.0230505	0	-0.061808	0	-0.0509028	-0.236938	-0.100787	-0.17692	-0.0829419	-0.545434	0	0.00642501	0	0.0706638	0	0	-0.486442	0	0	0	0	-0.17692	0.0706638	-0.00365569	-0.17692	-0.0113886	-0.061808	0	0	0	0	-0.264299	0	0	0.00642501	0.22733	-0.0974219	0	0	-0.165282	-0.0335776	0.13436	-0.254836	1.65095	-0.0143725	-0.0401081	-0.18087	0	0.64039	-0.0919383	-0.0936764	-0.0511582	0	-0.0539006	0.0230505	-0.00780737	0	-0.0519616	0.237717	-0.234367	0	0	0.0706638	-0.0104805	0.025044	-0.054852	0.11107	-0.0456977	0.0994006	0.0706638	0	0	-0.0637404	0.105423	-0.00641096	-0.0852644	0.730236	-0.16561	0.11107	0.00483921	0	1.94905	0	0.0586336	1.0986	0.0581292	0	0	0	0	0.878334	1.63284	0	0.052671	-0.165282	0.442801	0.16357	-0.0278725	0.0706638	1.20148	-0.0176651	0.0415854	-0.10079	-0.11076	0.0706638	5.33515	3.22469	0.182424	0.0950586	0	-0.0603847	-0.0603847	0	0.0706638	0	0.116506	0.150901	0.0655729	0	0.0142871	0.878334	-0.0129298	0.957835	-0.00395586	-0.316937	-0.478268	1.94086	4.34555	0.107489	-0.0272349	0.133986	0	0.0706638	-0.0586503	0.103539
differentiated neuron II	M1358.83		-0.0970441	-0.00133555	-0.191808	-0.182605	-0.125482	0.102759	0.0308706	-0.0613375	0.00951594	0.0656238	0.093979	0.245073	0.196118	0	0	0.0272355	0.272963	2.57505	0.0941963	-0.130172	0.0137828	-0.112995	-0.125482	-0.207852	-0.0190709	0.0307153	-0.0472701	1.45101	0.344056	0.764554	-0.125295	0.028134	0.527022	0.286079	-0.244345	0.125503	-0.199655	0.125503	-0.0841613	0.245073	0.2136	-0.0853899	0	-0.156412	-0.0403239	-0.110585	0.975863	0.847879	0.287907	0.261828	0.209134	0.162036	2.47706	-0.150327	0.867218	1.57842	1.27758	-0.346452	-1.20372	0.287907	-0.0308698	0.125503	0.0564007	0	-0.0308698	0	0	-0.0450802	-0.0434832	1.07897	3.96202	1.15651	-0.0399863	0	0	0.0939138	0.38237	-0.0547183	-0.0278725	0.227334	1.49802	0.0777209	0.028134	1.49802	0.0883182	0.843627	0.0519943	0.0036811	0.234867	0.188438	-0.28684	-0.280935	-0.130172	0.0718877	0.22124	1.56242	0	0.125503	0	-0.161765	0.0323356	-0.0142786	0.125503	0	0	0	0	0	0	0	-0.0010601	0	0	-0.0526427	-0.132918	0	0	0.0559055	0.445958	-0.0970441	0.237254	0.574963	0.267226	0.0272355	0.718312	0.0703838	0.105691	-0.0743923	0.703214	0	0	2.66163	0	0.0150258	2.62798	0	-0.0226859	0	0	0.258009	-0.0785611	0.0137828	0.0941963	-0.130172	0	-0.0376054	0.125503	-0.0736139	0	0.0404668	0	3.53374	0	0.196118	1.10675	4.33022	0.846547	-0.101655	0.245073	0	0	0	0	0.236082	-0.0602326	0	0	-0.0318671	-0.135881	0	-0.111141	-0.135881	-0.399903	-0.0774347	-0.244345	-0.399903	-0.149353	-0.0773593	0.141871	-0.399903	-0.0621857	-0.325226	0.227334	-0.0773593	-0.399903	0.141871	0	0.142313	-0.175438	-0.175438	0.142313	0	-0.175438	0	-0.0430555	-0.0449455	0.083511	-0.0542879	0	-0.036187	0	0.469178	0.125503	0.287938	-0.191808	-0.398374	-0.0462705	0.125503	2.57505	0	0.0725623	0.0820354	0.074181	0.677901	0.230465	-0.0268746	0.00956421	0.4083	0.923086	-0.110485	-0.0617502	0.0689656	0.160488	0.0360522	-0.0317468	1.49802	2.40568	0.867218	0.609652	3.03191	1.09193	1.29189	3.53374	0.843627	1.79022	2.10268	3.53374	3.53374	1.88612	0.961584	0	0	0	0	0.125503	-0.0587265	-0.118224	-0.0421421	-0.08581	0	0	0	1.28221	0.487379	0.125503	0	0	0	0	0.454274	0	0	0	1.28977	0	0.188438	0.411908	0	-0.172878	0	0.0746003	-0.0836891	-0.100787	-0.148263	-0.143753	-0.397144	0	-0.132918	0	0	0	0	-0.360987	0	0	0	0	-0.148263	0	0.0511836	-0.148263	-0.052974	-0.172878	0	0	0	0	0.104335	0	0	-0.132918	0	-0.0974219	0	0	-0.161765	-0.23976	-0.0718224	-0.199997	0.267226	0.0404668	-0.151178	-0.18087	0.125503	-0.221204	0.303301	-0.0936764	0.0036811	0	0.234867	0.411908	-0.0493928	0.125503	0.230465	0.300259	-0.0142786	0	0	0	-0.0811443	0.0798832	-0.135532	0	0.0405011	0	0	0	0	-0.134404	-0.0403851	-0.0479964	-0.0304252	1.23168	-0.665414	0.312561	-0.0658246	0	0.847879	0	0.0447933	0.501039	0.0725623	0	0	0	0	1.11736	2.6069	0	0.0671041	-0.161765	0	-0.107742	-0.0278725	0	2.15553	-0.0215804	0	0.0247131	0.250417	0	4.33022	2.04955	0.335268	-0.0442848	0	0.0651184	0.0651184	0	0	0	-0.00973517	0.0702217	-0.0454971	0	0.0691264	1.11736	-0.0835937	2.73767	-0.0177961	-0.182605	-0.125482	1.56242	2.32685	-0.0318544	0.217839	-0.0721963	0	0	-0.0586503	-0.123792
differentiated neuron II	M1375.62		-0.0779216	-0.197454	-0.0822329	-0.507157	-0.250597	-0.142314	0.0777662	-0.0613375	-0.521926	0.0847463	-0.0315241	0	0	0	0	0.185766	0.158434	2.88996	-0.101922	-0.169808	-0.11172	-0.238498	-0.250597	-0.173333	-0.385531	-0.00892069	-0.0472701	0.442623	0.173465	-0.0675877	-0.125295	0.12728	0.229566	-0.0733524	-0.180191	0	-0.199655	0	-0.0841613	0	-0.0883322	0.194202	0	-0.0117859	-0.0403239	-0.110585	1.14665	1.83951	1.4063	-0.0934606	0.0411988	-0.117493	1.00954	-0.318262	0.822785	1.792	2.3877	-0.0655597	-0.97698	1.4063	0.113756	0	0.337225	0	0.113756	0	0	-0.0450802	-0.0434832	1.27535	4.65301	0.0696807	-0.0399863	0	0	-0.15116	0.13052	-0.0547183	-0.0278725	0.742768	2.18314	-0.0477821	0.12728	2.18314	0.05535	0.59312	-0.0735088	0.284505	-0.124564	-0.123278	-0.132751	0.146195	-0.169808	-0.173186	0.922374	0.277884	0.144626	0.0858671	0	-0.0112963	-0.0931675	-0.094118	0	0	0	0	0	0.144626	0	0	-0.0539209	0	0	-0.0526427	-0.132918	0	0	-0.158901	-0.127315	-0.0779216	-0.122178	0.276651	0.570888	0.185766	0.116412	-0.125734	0.00524344	-0.0743923	0.493581	0	0	0.126185	0	-0.181092	0.0146133	0	0.256907	0	0	0.809158	0.0660644	-0.11172	-0.101922	-0.169808	0	-0.0376054	0	-0.0736139	0.144626	-0.0850363	0.144626	5.50056	0	0.144626	1.70592	3.94265	1.97523	-0.101655	0	0.354648	0	0.0858671	0	0.0915194	0.0843929	0	0	-0.0318671	-0.419827	0	0.0334844	-0.419827	-0.119078	0.0671909	-0.180191	-0.119078	0.184077	-0.322433	0.0723646	-0.119078	-0.0621857	-0.450729	0.742768	-0.322433	-0.119078	0.0723646	0	-0.102761	0.105386	0.105386	-0.102761	0	0.105386	0.144626	0.10157	0.234647	-0.112607	-0.0542879	0	-0.036187	0	0	0	2.79481	-0.0822329	-0.523877	0.233322	0	2.88996	0	0.0916848	-0.461955	0	0.478888	-0.0519616	-0.00775208	-0.115939	-0.0953125	0.0562216	0.280759	-0.0617502	0.0880881	-0.164065	0.534064	1.44786	2.18314	1.69274	0.822785	0.268731	1.38446	1.27483	1.96714	5.50056	0.59312	2.98158	2.56761	5.50056	5.50056	2.41998	1.52124	0	0	0	0	0	0.0858991	-0.118224	-0.0421421	-0.08581	0	0	0	1.27919	0.63755	0	0	0	0.47711	0	0.687848	0	0	0	0.858826	0	-0.123278	2.08257	0	0.466547	0	0.0937228	-0.0367935	0.0438382	-0.075173	0.153536	0.0251264	0	-0.132918	0	0	0	0	-0.557106	0	0	0	0	-0.075173	0	-0.0743195	-0.075173	-0.052974	0.466547	0	0	0	0	-0.190889	0	0	-0.132918	0	-0.0974219	0	0	-0.0112963	-0.0151109	-0.0718224	-0.239633	0.570888	-0.0850363	0.325932	-0.18087	0.224649	0.442782	0.187654	-0.0936764	0.284505	0	-0.124564	2.08257	0.0952328	0	-0.0519616	-0.346994	-0.094118	0	0	0	-0.0811443	-0.0456198	0.145293	0.0858671	-0.0797288	0	0	0	0	-0.134404	0.18876	-0.0479964	-0.155928	1.61119	-0.630895	0	-0.0658246	0	1.83951	0	0.0639158	1.19015	0.0916848	0	0	0	0	1.36795	1.31002	0	-0.058399	-0.0112963	0	-0.107742	-0.0278725	0	3.45883	-0.073073	0	-0.10079	-0.042671	0	3.94265	2.6631	0.709909	0.100341	0.144626	0.0842409	0.0842409	0	0.144626	0	-0.254809	1.14824	0.234095	0	-0.0563767	1.36795	0.195999	2.68356	0.00132639	-0.507157	-0.250597	0.277884	3.43171	-0.0318544	-0.0272349	-0.0721963	0	0.0858671	0.0859753	0.155801
differentiated neuron II	M1388.42		-0.0493468	0.105339	-0.114318	-0.108003	0.00741981	-0.0838027	0.0749114	-0.0613375	-0.0961201	-0.00136796	-0.0315241	0	0.0585113	0.0585113	0	-0.0192381	0.448864	1.11522	0.0327293	-0.255675	0.00451082	-0.122267	0.00741981	0.0262946	-0.268107	0.0548567	-0.0472701	0.935125	0.0073273	0.334037	0.113654	0.237517	0.136968	-0.0148411	-0.249515	0	0.129786	0	0.0781208	0	-0.0298208	0.0878104	0.149645	-0.0640429	0.0520447	0.325285	0.213182	1.20921	0.481649	0.993628	0.0697736	0.185923	0.810228	-0.0370817	0.655919	1.96664	1.54222	0.330116	-0.269245	0.481649	0.160517	0.116231	0.254481	0.0585113	0.160517	0.1732	0.322048	0.265276	0.209122	1.24113	2.5573	0.86525	-0.0399863	0	0	1.00881	0.557345	0.548786	0.121772	0.495605	1.8629	0.232108	0.237517	1.8629	0.0701752	1.09145	0.0996916	-0.0633107	-0.00833337	0.67785	0.0700053	-0.164704	-0.255675	0.0888642	0.154438	0.0884252	0	0	0	0.305079	-0.0931675	-0.254935	0	0	0.0585113	0	0.0343255	0	0.0585113	0	-0.0539209	0	0	0.0582464	0.040282	0.0585113	0.0585113	-0.245015	-0.089657	-0.0493468	0.0840146	0.768991	0.283737	-0.0192381	0.795534	0.092939	-0.0862847	-0.0743923	0.442365	0	0	1.16021	0	0.1217	0.436811	0	-0.0226859	0.0343255	0	0.184397	-0.0785611	0.00451082	0.0327293	-0.255675	0	0.191852	0.139964	-0.0736139	0.116231	0.0311948	0	2.94712	0	0.0585113	1.1985	3.64917	0.401385	-0.101655	0	0	0	0	0.0585113	-0.0148726	-0.0602326	0	0	-0.0318671	-0.191789	0.0585113	0.0879916	-0.191789	0.0156191	-0.0774347	-0.249515	0.0156191	-0.099031	-0.11624	-0.223773	0.0156191	-0.0621857	-0.277529	0.495605	-0.11624	0.0156191	-0.223773	0	0.0134702	0.124865	0.124865	0.0134702	0	0.124865	0.116231	-0.0430555	0.104699	-0.0202385	-0.0542879	0	-0.036187	0.626359	0	0	0.119893	-0.114318	-0.188991	-0.0462705	0	1.11522	0	0.153252	0.263464	0	1.25933	0.040407	-0.0938663	-0.115939	0.166737	0.67994	0.488919	-0.0617502	0.00197387	0.148428	0.700728	0.0844843	1.8629	2.65313	0.655919	1.05866	3.02036	0.87974	2.0513	2.94712	1.09145	2.80941	2.1531	2.94712	2.94712	2.71309	1.00501	0	0	0	0	0	-0.000215163	0.0549761	0.0163692	-0.0272987	0	0	0	1.23497	1.41246	0	0	0.116231	0.116231	0	1.02776	0.0585113	0	0	1.29831	0	0.67785	0.192579	0	-0.056647	0	-0.0509028	0.00492115	-0.100787	-0.00254271	0.00196745	0.12077	0	0.040282	0.0585113	0	0	0.116231	-0.131299	0	0	0	0	-0.00254271	0	-0.0743195	-0.00254271	-0.052974	-0.056647	0	0	0.0585113	0	0.00873793	0	0.0585113	0.040282	0	-0.00505335	0.0585113	0	0.305079	-0.123529	0.054141	-0.119307	0.283737	0.0311948	-0.0926668	-0.0646394	0	0.259924	-0.0919383	0.0225547	-0.0633107	0	-0.00833337	0.192579	0.123808	0	0.040407	0.071161	-0.254935	0	0	0.0585113	-0.0811443	0.0467488	0.110791	0.0585113	0.179118	0	0	0	0.0343255	0.0569828	-0.0833274	0.0682347	0.0172721	1.3728	-0.489683	0.0585113	-0.0658246	0	1.20921	0	0.0355213	0.5004	0.153252	0.0585113	0	0.0585113	0	1.10375	2.15623	0.0585113	0.276487	0.305079	0.0585113	0.154308	0.121772	0	2.33173	0.509848	0.0585113	-0.0422787	0.144299	0	3.64917	2.12139	0.65664	0.0142266	0	-0.0603847	-0.0603847	0	0.0585113	0	0.0302294	0.0609496	-0.0454971	0	-0.0220512	1.10375	0.265655	2.40814	-0.0847879	-0.108003	0.00741981	0.0884252	2.18689	0.253184	0.0312764	0.241683	0.0585113	0.149645	-0.000138951	-0.123792
differentiated neuron II	M1391.85		-0.0846453	-0.0595519	-0.169264	-0.192652	-0.389307	-0.00441224	0.0617163	-0.0613375	0.114395	-0.0598793	-0.0315241	0	0.137902	0	0	-0.168883	0.262917	1.78325	-0.0201869	0.0844871	-0.11172	-0.0238023	-0.389307	0.227763	-0.392255	-0.0947878	-0.0472701	1.21915	-0.051184	0.00248275	0.214867	0.0405327	0.511239	-0.0733524	-0.39124	0	0.140508	0	-0.0841613	0	-0.0883322	0.129306	0.137902	-0.156412	-0.0403239	0.157032	-0.020742	0.949822	0.13137	0.234737	-0.103427	0.128159	0.447253	0.155039	1.18051	2.61385	1.41586	-0.0191097	-1.23608	0.13137	0.107032	0.267617	0.0687994	0.137902	0.107032	0	0.137902	-0.0450802	-0.0434832	3.34577	4.26873	1.53956	-0.0399863	0	0	-0.0132579	-0.0111708	-0.0547183	0.186824	0.867763	2.47341	-0.0477821	0.0405327	2.47341	0.234889	0.554851	-0.0735088	0.0160798	-0.124564	0.335804	-0.144726	-0.0662389	0.0844871	0.39923	0.688214	1.87604	0	0	0	-0.0980439	0.17445	0.0367774	0	0	0	0	0	0	0	0	-0.0539209	0	0	0.0852591	0.00498346	0	0	-0.0359091	-0.269005	-0.0846453	-0.122178	0.0671581	0.217549	-0.168883	0.384975	0.0121675	-0.00148035	-0.0743923	1.04846	0	0	0.305724	0	-0.181092	-0.0712538	0	-0.0226859	0	0	0.373868	-0.0785611	-0.11172	-0.0201869	0.0844871	0.137902	-0.0376054	0	-0.0736139	0.137902	-0.0850363	0	4.52864	0	0.340162	0.775518	4.18959	1.559	0.165963	0	0	0	0	0	0.202205	-0.0602326	0	0	-0.0318671	0.211172	0.137902	-0.111141	0.211172	0.000636796	0.137261	-0.39124	0.000636796	0.0250421	0.184365	-0.223972	0.000636796	-0.0621857	0.229958	0.867763	0.184365	0.000636796	-0.223972	0	-0.102761	0.316985	0.316985	-0.102761	0	0.316985	0.137902	0.297107	-0.0449455	-0.112607	0.0836139	0	-0.036187	0	0.137902	0	1.00217	-0.169264	-0.25626	-0.0462705	0.137902	1.78325	0	-0.0529408	-0.177149	0	1.77089	0.520454	-0.152378	0.151678	0.172305	0.859332	1.53761	-0.0617502	-0.0565375	0.846817	-0.0751389	0.308416	2.47341	1.46405	1.18051	0.202268	3.13182	0.621643	2.74488	4.52864	0.554851	3.33296	2.82645	4.52864	4.52864	3.46872	1.93958	0	0	0	0	0	0.0791753	0.0196775	-0.0421421	0.181807	0	0	0	0.654248	0.0512693	0	0.137902	0	0	0	0.914878	0	0	0	0.669574	0	0.335804	0.570377	0	0.217399	0	0.086999	-0.0528434	-0.100787	-0.113286	-0.15742	-0.0196582	0	0.00498346	0	0	0	0	-0.0503082	0	0	0	0	-0.113286	0	-0.0743195	-0.113286	-0.052974	0.217399	0	0	0	0	-0.470482	0	0	0.00498346	0	0.0404798	0	0	-0.0980439	-0.101859	-0.0718224	-0.3255	0.217549	-0.0850363	-0.151178	-0.0429687	0	0.21441	0.0459635	0.0442254	0.0160798	0	-0.124564	0.570377	-0.0493928	0	0.520454	0.0807965	0.0367774	0	0	0	-0.0811443	0.169076	-0.1793	0	-0.224354	0.137902	0	0	0	-0.134404	-0.0279864	-0.0479964	-0.155928	1.70113	-0.2298	0	-0.0658246	0	0.949822	0	-0.0807098	1.21128	-0.0529408	0	0.137902	0	0	0.546846	2.98493	0	-0.058399	-0.0980439	0	-0.107742	0.186824	0	2.94792	-0.00300248	0	-0.10079	0.0184128	0	4.18959	2.27707	1.17696	0.093617	0	-0.0603847	-0.0603847	0	0	0.137902	0.0128086	-0.0552814	-0.0454971	0	0.0815251	0.546846	0.0543081	4.65984	-0.143299	-0.192652	-0.389307	1.87604	1.05379	0.586072	-0.0272349	0.0657055	0	0.137902	-0.0586503	0.216371
differentiated neuron II	M1396.11		-0.0961479	0.161871	0.109078	-0.405904	-0.530525	-0.142314	-0.202162	-0.0613375	-0.0544601	-0.0598793	-0.0315241	0	0	0.126399	0	-0.0424833	0.0496642	1.19347	-0.101922	0.0379754	0.014679	0.120827	-0.530525	-0.0297388	-0.284278	-0.0947878	-0.0472701	0.805086	-0.051184	0.0336655	0.342171	0.0290301	0.376172	0.172526	-0.271858	0	-0.199655	0.126399	0.161718	0	-0.0134961	-0.0105538	0	0.0406579	-0.0403239	0.0158143	0.200681	0.399186	0.241809	0.588588	-0.103427	0.0972061	0.532898	0.447309	1.31383	2.07486	1.77422	0.355271	-1.03242	0.241809	0.215009	0	0.354084	0	0.215009	0	0	0.0813191	0.202396	1.70011	2.37087	1.29931	0.0864129	0	0	0.208165	-0.0957074	-0.0547183	-0.0278725	0.378969	0.516109	-0.0477821	0.0290301	0.516109	0.0216364	0.767046	-0.0735088	-0.121822	0.00183482	-0.170994	-0.412343	0.0783901	0.0379754	0.355326	0.536285	0.113697	0.126399	0	0	0.824117	0.0332317	-0.196938	0	0	0	0	0	0.126399	0	0.126399	0.0724783	0.0339751	0	0.0737565	0.226407	0	0	0.0745308	-0.161028	-0.0961479	0.123701	1.18863	0.727429	-0.0424833	0.55622	0.233591	0.173541	-0.0743923	0.267146	0	0	0.594124	0	-0.181092	0.630039	0	-0.0226859	0	0	0.794766	-0.0785611	0.014679	-0.101922	0.0379754	0	0.0887938	0	-0.0736139	0.245879	-0.0850363	0	2.21502	0	0.283021	1.26376	4.04483	0.433597	0.0954148	0	0	0	0	0.126399	0.171252	-0.0602326	0	0	-0.0318671	-0.350215	0.126399	0.134738	-0.350215	-0.166081	0.0489646	-0.271858	-0.166081	-0.139015	-0.196033	0.0770412	-0.166081	0.0642135	-0.32433	0.378969	-0.196033	-0.166081	0.0770412	0	0.0236384	-0.0550627	-0.0550627	0.0236384	0	-0.0550627	0	-0.0430555	-0.0449455	0.0137921	-0.0542879	0	-0.036187	0	0	0	-0.0714943	0.109078	-0.164552	-0.0462705	0	1.19347	0	0.0734584	0.0248464	0.126399	1.23572	-0.0519616	0.0935012	-0.115939	-0.0204764	0.474122	0.150177	0.316307	-0.0565375	0.417761	-0.0229954	-0.0317468	0.516109	2.34774	1.31383	1.12396	3.3236	0.392635	2.33175	2.21502	0.767046	2.37946	1.61271	2.21502	2.21502	2.04434	0.965937	0	0	0	0	0.126399	0.187152	0.241101	0.240879	0.0405893	0	0.197069	0	2.05785	0.929635	0	0	0	0.447016	0	0.737217	0	0	0	1.512	0	-0.170994	0.0146732	0	0.0241913	0	0.0754965	0.127787	-0.100787	-0.131002	-0.235873	-0.532699	0	0.226407	0	0	0	0	-0.430706	0	0	0	0	-0.131002	0	0.0520797	-0.131002	-0.052974	0.0241913	0	0	0	0	0.255969	0	0	0.226407	0	-0.0974219	0	0	0.824117	0.119565	0.0545768	-0.1991	0.727429	-0.0850363	0.243508	-0.0544712	0	0.137018	0.0344609	-0.0936764	-0.121822	0	0.00183482	0.0146732	0.196486	0	-0.0519616	-0.132294	-0.196938	0	0	0	-0.0811443	0.0807794	-0.134636	0.197069	-0.0475815	0	0	0	0	-0.00800501	-0.165888	-0.0479964	0.0411412	1.59449	-0.128953	0.245879	-0.0658246	0.126399	0.399186	0	-0.0807098	0.402969	0.0734584	0	0	0	0	1.36606	2.15106	0	0.254524	0.824117	0	-0.107742	-0.0278725	0	2.73827	0.249768	0.126399	-0.10079	-0.562114	0	4.04483	1.91929	0.334299	0.0821145	0	-0.0603847	-0.0603847	0	0	0	-0.254809	0.22774	-0.0454971	0	-0.0563767	1.36606	0.0428056	1.19177	-0.0168999	-0.405904	-0.530525	0.113697	1.11272	-0.0318544	-0.0272349	-0.0721963	0	0.126399	0.138419	-0.123792
differentiated neuron II	M1397.74		0.175919	-0.197454	-0.15184	-0.280347	-0.202689	-0.142314	-0.0435196	-0.0613375	-0.18589	-0.0598793	-0.0315241	0	0	0	0	-0.168883	-0.0963881	2.28668	-0.101922	0.115761	0.0829385	-0.0438396	-0.202689	0.00130996	0.0487576	-0.0947878	0.108599	0.852	0.0486425	-0.212213	-0.0254686	0.0024574	0.15996	0.194601	-0.345822	0.0998265	-0.0437855	0.0998265	-0.0251257	0	-0.0883322	0.0144366	0	-0.056585	-0.0403239	-0.0107584	0.342496	1.82615	-0.0364212	0.382555	-0.103427	-0.10625	1.79752	-0.00865287	0.478474	2.21017	1.24941	-0.220089	-1.18616	-0.0364212	-0.0308698	0	0.178936	0	-0.0308698	0	0.139758	-0.0450802	-0.0434832	1.35156	4.35044	1.92957	-0.0399863	0	0	0.316813	0.115781	0.0451082	-0.0278725	0.390847	3.06549	-0.0477821	0.0024574	3.06549	0.0237958	0.344622	-0.0735088	0.0728368	-0.0247379	1.17801	0.134648	-0.125066	0.115761	-0.173186	1.37844	1.96729	0	0	0.0998265	0.100091	0.00665901	0.060543	0	0	0.194659	0	0	0	0	0	0.00511469	0	0.0998265	-0.0526427	-0.0330918	0.0998265	0	0.082223	0.0473278	0.175919	-0.0223516	0.668802	0.933621	-0.168883	-0.273555	0.122304	-0.139382	0.0254342	1.03902	0.0998265	0	0.719348	0	-0.181092	0.429886	0	-0.0226859	0.155869	0	0.140107	0.0212654	0.0829385	-0.101922	0.115761	0	0.210433	0	0.0262126	0.0590356	0.0147902	0	4.16098	0	0.0998265	2.82421	4.36489	0.819089	-0.00182809	0	0	0	0.0998265	0.0998265	0.465806	0.134426	0	0.0998265	-0.0318671	0.144484	0	-0.111141	0.144484	-0.240364	-0.0774347	-0.345822	-0.240364	0.273273	0.0490033	-0.182457	-0.240364	-0.0621857	-0.25607	0.390847	0.0490033	-0.240364	-0.182457	0	-0.102761	-0.145073	-0.145073	-0.102761	0	-0.145073	0	0.056771	-0.0449455	-0.112607	-0.0542879	0	-0.036187	0	0	0	-0.0714943	-0.15184	-0.291194	-0.0462705	0	2.28668	0	0.0468857	0.149263	0.0998265	1.80181	0.142697	0.183659	-0.115939	0.00451401	0.66196	0.864864	-0.0617502	-0.0565375	-0.152821	-0.254687	0.388537	3.06549	1.59208	0.478474	0.324476	3.15146	0.176014	1.85073	4.16098	0.344622	2.92048	2.48559	4.16098	4.16098	1.73998	1.57772	0	0	0.0998265	0	0	0.135932	-0.0183977	-0.0421421	0.0140165	0	0.285042	0	2.34686	0.545734	0	0	0	0.0998265	0	0.34743	0.0998265	0	0	1.66905	0.0998265	1.17801	-0.177802	0	-0.0730516	0	0.143756	-0.0573717	0.0550816	-0.0908006	-0.267916	0.0832537	0	-0.0330918	0.0998265	0	0	0	-0.362447	0	0	0	0	-0.0908006	0	-0.0743195	-0.0908006	-0.052974	-0.0730516	0	0	0	0.0998265	-0.18544	0	0.0998265	-0.0330918	0	-0.0974219	0.0998265	0	0.100091	0.0235127	-0.0718224	-0.3255	0.933621	0.0147902	-0.0513516	0.190566	0	-0.366451	0.00788821	0.100982	0.0728368	0	-0.0247379	-0.177802	-0.0493928	0	0.142697	0.359608	0.060543	0	0	0	0.0186822	-0.00354283	-0.161208	0.0998265	-0.124528	0	0	0	0	0.0602545	0.08215	-0.0479964	0.0387305	2.06735	-0.456252	0	-0.0658246	0	1.82615	0.224217	-0.0216742	0.813104	0.0468857	0	0	0	0	1.37884	1.96302	0.285042	0.0414275	0.100091	0	-0.00791537	-0.0278725	0	2.64377	-0.217699	0	-0.10079	0.41028	0	4.36489	3.28883	0.660174	0.0147508	0	0.0394418	0.0394418	0	0.0998265	0	-0.254809	-0.0552814	0.0554204	0	-0.0563767	1.37884	-0.0835937	2.92169	-0.0434727	-0.280347	-0.202689	1.96729	2.36322	0.253187	-0.0272349	-0.0721963	0	0	0.136008	-0.0239652
differentiated neuron II	M1404.22		-0.110157	-0.0216996	-0.1143	-0.539392	-0.334343	-0.142314	-0.328561	-0.0613375	-0.199345	0.0525112	-0.0315241	0	0	0.11239	0	0.00687152	0.158604	0.944727	0.0104686	-0.143285	0.0640339	-0.238498	-0.334343	-0.340535	-0.149297	-0.0947878	0.0651204	1.25193	-0.051184	0.00751549	-0.0129047	-0.0973691	-0.0126915	0.0390381	-0.114463	0	-0.199655	0	-0.0841613	0	-0.0219387	-0.0853899	0	-0.156412	-0.0403239	-0.110585	0.061085	2.46341	0.186334	0.975381	-0.103427	0.0604623	1.35888	-0.243159	1.35073	2.06009	1.39349	0.121031	-0.552192	0.186334	-0.0308698	0.11239	0.150626	0	-0.0308698	0	0	0.0673103	-0.0434832	1.39194	2.38773	1.09376	-0.0399863	0.11239	0	0.682256	0.212741	0.3001	-0.0278725	0.185038	1.13435	-0.0477821	-0.0973691	1.13435	-0.111852	1.13509	0.102245	-0.00943152	-0.012174	0.241386	-0.131937	-0.280935	-0.143285	-0.173186	0.201457	0.528111	0	0	0.11239	0.241607	0.126561	-0.136202	0	0	0	0	0.11239	0	0.11239	0	0.0617327	0	0	-0.0526427	-0.0205279	0	0	-0.0837975	-0.084326	-0.110157	-0.00978767	0.976601	0.608391	0.00687152	-0.474434	0.0939945	-0.139382	0.0379981	0.517619	0	0	0.559149	0	-0.181092	0.932484	0	-0.0226859	0.0663935	0	0.225854	0.0338293	0.0640339	0.0104686	-0.143285	0.11239	-0.0376054	0	-0.0736139	0.11239	-0.0850363	0	0.306455	0	0.11239	0.836613	4.50401	0.805326	-0.101655	0	0	0	0.11239	0	-0.0756825	-0.0602326	0	0	-0.0318671	-0.27581	0.219729	0.108588	-0.27581	-0.305677	-0.0774347	-0.114463	-0.305677	-0.126668	0.000148487	-0.169893	-0.305677	0.0502047	-0.338339	0.185038	0.000148487	-0.305677	-0.169893	0	-0.102761	0.0216397	0.0216397	-0.102761	0.11239	0.0216397	0.219729	0.069335	-0.0449455	-0.112607	0.0581026	0	0.0762035	0	0	0	-0.0714943	-0.1143	-0.411487	0.129484	0	0.944727	0	-0.0529408	-0.335876	0	1.23298	-0.0519616	0.18727	-0.00354841	0.142196	0.413117	0.614361	0.260831	0.298281	0.129163	0.156175	0.187982	1.13435	2.1378	1.35073	0.293756	2.41341	1.40987	2.06851	0.306455	1.13509	2.03103	4.47381	0.306455	0.306455	3.74613	1.35174	0	0	0	0	0	0.053664	-0.118224	-0.0421421	-0.08581	0	0	0	1.78868	0.13876	0	0	0.0663935	0.11239	0	1.08757	0	0	0	1.19518	0	0.241386	1.28133	0	0.264975	0	-0.0509028	0.0735475	0.118941	-0.215816	-0.0196273	-0.283913	0	-0.0205279	0	0	0	0	-0.444715	0	0	0	0	-0.215816	0	-0.0743195	-0.215816	-0.052974	0.264975	0	0	0	0.11239	-0.147901	0	0	-0.0205279	0	-0.0974219	0	0	0.241607	-0.12737	0.103932	0.0771755	0.608391	-0.0850363	-0.151178	-0.18087	0	0.741839	-0.0919383	-0.0936764	-0.00943152	0	-0.012174	1.28133	-0.0493928	0	-0.0519616	-0.0140666	-0.136202	0	0	0	-0.0811443	0.0207736	-0.130065	0	-0.224354	0	0	0	0	-0.134404	-0.165888	-0.0479964	0.296534	1.53424	-0.249402	0	0.0465659	0	2.46341	0	0.241871	0.943059	-0.0529408	0	0	0	0	1.05865	2.70726	0	0.222007	0.241607	0.11239	0.00464858	-0.0278725	0	2.94206	0.494858	0.11239	-0.0343965	-0.184003	0.11239	4.50401	1.68291	0.687234	-0.0442848	0	-0.0603847	-0.0603847	0	0.11239	0	0.26186	-0.0552814	-0.0454971	0	-0.0563767	1.05865	0.433075	1.53693	-0.143299	-0.539392	-0.334343	0.528111	1.95363	0.307794	-0.0272349	0.250385	0	0.11239	0.0537402	0.156614
differentiated neuron II	M1409.81		-0.133771	-0.197454	-0.133488	-0.121352	-0.320833	-0.142314	-0.105855	-0.0613375	-0.140492	-0.0598793	-0.0315241	0	0	0	0	-0.0297586	-0.0220317	1.34781	-0.101922	-0.166899	-0.0593611	-0.0643155	-0.320833	-0.278742	-0.441381	-0.0947878	-0.0472701	0.364447	0.122999	0.123878	0.210796	-0.0973691	0.256352	0.0154238	-0.314237	0	-0.110878	0	-0.0841613	0	-0.0883322	-0.0330307	0	-0.0676353	-0.0403239	0.112122	0.441509	0.654791	0.213103	0.873921	-0.103427	0.0412743	1.30697	-0.126797	0.381978	2.43578	2.07502	0.169891	-1.25626	0.213103	0.0579064	0.0887762	0.312332	0	0.0579064	0	0	0.043696	-0.0434832	1.69144	3.60619	1.18935	-0.0399863	0	0	0.105371	0.154321	-0.0547183	-0.0278725	0.058549	2.15872	0.0409941	-0.0973691	2.15872	0.157192	0.10968	-0.0735088	-0.121822	-0.124564	0.00318919	-0.23816	-0.192159	-0.166899	0.31458	0.362042	0.411604	0	0	0	-0.0617628	-0.0931675	-0.05829	0	0	0.0887762	0	0	0	0	0.0523592	-0.0539209	0	0	-0.0526427	0.0412645	0	0	-0.303526	-0.136667	-0.133771	-0.122178	1.61264	0.732971	-0.0297586	0.683891	0.177659	0.0833244	0.0143839	0.580319	0.0523592	0	0.803634	0	-0.181092	0.440081	0	0.0145905	0.0887762	0	0.0342242	-0.0785611	-0.0593611	-0.101922	-0.166899	0	-0.0376054	0	-0.0736139	0	0.0037399	0.174183	4.3748	0	0.0887762	1.2018	3.95176	0.254437	0.154876	0	0	0	0	0.0887762	0.372199	0.11395	0	0	-0.0318671	-0.361677	0.174183	-0.111141	-0.361677	0.0348666	-0.0774347	-0.314237	0.0348666	-0.313345	-0.0997262	0.290107	0.0348666	-0.0621857	-0.276546	0.058549	-0.0997262	0.0348666	0.290107	0.0887762	-0.0139847	-0.248582	-0.248582	-0.0139847	0	-0.248582	0	-0.0430555	0.129237	0.110099	0.0344884	0.0887762	0.0525893	0.0887762	0	0	0.017282	-0.133488	-0.384753	-0.0462705	0	1.34781	0	0.0861832	-0.264645	0	1.22633	0.122221	0.151016	-0.0271627	-0.00653629	0.865357	1.19488	-0.0617502	0.166169	0.0274006	0.130282	-0.0317468	2.15872	1.5396	0.381978	0.559554	3.06908	0.399772	2.33124	4.3748	0.10968	2.10497	1.46191	4.3748	4.3748	3.11766	1.66378	0	0	0	0	0	-0.00636731	-0.118224	-0.0421421	0.0883729	0	0	0	2.61796	1.00877	0	0.0887762	0	0.0887762	0	1.29198	0.0887762	0	0	1.17195	0	0.00318919	0.211001	0	0.296792	0	-0.0509028	-0.139728	-0.100787	-0.236327	-0.567908	-0.516923	0	0.0412645	0	0	0.0887762	0.0887762	-0.557106	0	0	0	0	-0.236327	0	0.0144567	-0.236327	-0.052974	0.296792	0	0	0	0	-0.381706	0	0	0.0412645	0	-0.0974219	0	0	-0.0617628	-0.23976	-0.0718224	-0.0689687	0.732971	0.0037399	-0.0624019	-0.0920942	0.0887762	0.440024	-0.0919383	-0.0936764	-0.121822	0	-0.124564	0.211001	0.0393835	0.139124	0.122221	0.191162	-0.05829	0	0	0.0887762	-0.0811443	-0.0456198	0.0883159	0.0887762	0.245316	0	0	0	0	-0.134404	-0.165888	0.0407799	-0.067152	1.2248	-0.648773	0	-0.0658246	0	0.654791	0	0.00806645	0.591996	0.0861832	0.0523592	0	0.0523592	0	0.55616	2.19318	0	-0.058399	-0.0617628	0	-0.107742	-0.0278725	0	1.96045	0.195401	0	-0.10079	-0.183693	0	3.95176	2.83041	0.791187	0.0444915	0	-0.0603847	-0.0603847	0	0	0	0.232957	0.733493	-0.0454971	0	-0.0563767	0.55616	0.310855	3.17174	-0.0041752	-0.121352	-0.320833	0.411604	2.76971	0.425194	0.0615413	0.0165799	0	0	-0.0062911	-0.123792
differentiated neuron II	M1647.52		-0.135452	0.0544845	-0.208905	-0.245709	-0.177256	-0.142314	-0.0305165	-0.0613375	-0.269988	-0.0598793	-0.0315241	0.0870953	0.0870953	0	0	-0.0817873	0.222518	1.59715	0.0690561	-0.16858	0.0592577	-0.238498	-0.177256	-0.00353995	-0.175254	-0.00769253	-0.0472701	0.224473	-0.051184	-0.0756794	0.111261	-0.000428899	0.0935924	0.0137429	-0.139286	0	-0.199655	0	-0.0841613	0.0870953	-0.0883322	-0.0853899	0.0870953	-0.0693162	-0.0403239	0.0116972	0.404498	0.786576	0.734207	0.200739	-0.103427	-0.262119	0.624933	-0.132658	0.965825	2.11312	1.7903	-0.293481	-0.808712	0.734207	0.0562255	0	0.811993	0	0.0562255	0	0	-0.0450802	-0.0434832	1.71763	2.16903	1.55109	-0.0399863	0	0	0.44096	0.300313	0.476233	-0.0278725	0.686412	2.10464	0.0393132	-0.000428899	2.10464	-0.0532645	0.411033	-0.0735088	-0.121822	-0.124564	0.228116	-0.325248	-0.280935	-0.16858	-0.173186	0.406418	0.421554	0.0870953	0	0	0.743857	-0.0931675	-0.121772	0	0	0	0.0870953	0.0870953	0	0	0	0.0331744	0	0	0.0344526	-0.045823	0	0	-0.0848519	-0.319812	-0.135452	-0.0937696	0.423368	0.532443	-0.0817873	0.00529536	0.0929401	-0.0880266	0.0965856	0.668969	0	0	0.218396	0	-0.181092	0.520866	0	0.0286697	0	0	0.0325433	0.00853417	0.0592577	0.0690561	-0.16858	0	-0.0376054	0.0870953	-0.0736139	0	-0.0850363	0.0870953	0.789096	0	0.0870953	1.14202	4.03562	0.468228	-0.101655	0	0	0	0	0	-0.017095	0.110745	0.0870953	0	-0.0318671	-0.0561537	0	-0.0240459	-0.0561537	-0.354428	-0.0774347	-0.139286	-0.354428	0.183446	-0.235337	0.167101	-0.354428	0.0249096	-0.279751	0.686412	-0.235337	-0.354428	0.167101	0	-0.102761	0.0292879	0.0292879	-0.102761	0	0.0292879	0	0.208883	-0.0449455	-0.0255118	0.0328075	0	0.0509083	0	0	0	0.268674	-0.208905	-0.296897	-0.0462705	0	1.59715	0	0.0341545	-0.180698	0	1.32842	-0.000606022	-0.152378	-0.115939	0.0756654	0.372226	0.750043	-0.0103946	-0.0565375	0.760036	0.610166	-0.0317468	2.10464	3.01221	0.965825	1.0094	3.28917	0.367721	2.73192	0.789096	0.411033	2.48436	0.846881	0.789096	0.789096	2.56491	1.30446	0	0.0870953	0	0	0	0.0283688	-0.118224	0.0449532	-0.08581	0	0	0	1.39632	0.479448	0	0	0	0	0	0.929231	0.0870953	0.0870953	0	1.92425	0	0.228116	0.664849	0	0.0790601	0	-0.0509028	-0.0682415	-0.100787	-0.184719	-0.193028	-0.481615	0	-0.045823	0	0	0	0	-0.47001	0	0	0	0	-0.184719	0.0870953	0.0127758	-0.184719	-0.052974	0.0790601	0	0	0	0	-0.299504	0	0	-0.045823	0	-0.0103266	0	0	0.743857	-0.23976	0.243521	-0.238404	0.532443	-0.0850363	-0.151178	-0.0937752	0	-0.143231	-0.0919383	0.0773015	-0.121822	0	-0.124564	0.664849	0.00196279	0	-0.000606022	-0.148335	-0.121772	0	0	0.0870953	0.170794	-0.0456198	-0.0900568	0.170978	0.0736904	0	0	0	0	0.0365737	0.00508972	-0.0479964	-0.068833	1.79942	-0.580258	0	-0.0658246	0	0.786576	0	0.00638554	0.219905	0.0341545	0.170978	0	0.170978	0	0.674393	2.66269	0	-0.058399	0.743857	0	0.063236	-0.0278725	0	2.43832	0.00097584	0	0.0701879	0.607969	0	4.03562	2.57531	0.129787	-0.0442848	0	-0.0603847	-0.0603847	0	0	0	-0.167713	0.274948	-0.0454971	0	-0.00502117	0.674393	0.389312	1.27352	-0.143299	-0.245709	-0.177256	0.421554	1.5307	0.139124	-0.0272349	-0.0721963	0	0	0.028445	-0.0366964
differentiated neuron II	M1652.59		-0.103855	0.262734	-0.149899	0.255939	-0.0038008	0.105168	-0.109576	-0.0613375	-0.196187	-0.0598793	0.187461	0	0.416613	0.0757142	0	-0.0378785	0.386909	1.47302	0.0467096	0.123848	0.0369112	-0.162784	-0.0038008	-0.304294	-0.0770924	0.0952955	0.0284441	0.12084	-0.051184	-0.0635819	0.13374	0.0512623	0.0235495	-0.0733524	-0.257563	0	-0.12394	0	-0.0841613	0	0.154017	-0.00967571	0.0757142	-0.0806973	-0.0403239	-0.110585	0.128339	1.27775	0.0123838	0.911388	-0.0277125	-0.113487	0.50804	0.0156664	0.298608	1.74367	0.932571	-0.174912	-1.53627	0.0123838	0.0448444	0	0.0795291	0	0.0448444	0	0.0757142	0.030634	0.032231	3.63812	5.3331	0.481471	-0.0399863	0	0	-0.0025282	0.069913	-0.0547183	-0.0278725	0.46015	-0.36372	-0.0477821	0.0512623	-0.36372	0.228822	-0.393125	-0.0288648	-0.121822	-0.124564	0.0597072	0.370189	-0.132304	0.123848	0.0168976	0.214613	-0.0384648	0	0	0.0757142	3.86303	-0.0931675	-0.37371	0	0.0757142	0	0	0	0	0	0	-0.0539209	0.0757142	0.106303	0.0230715	-0.132918	0	0	-0.0444911	0.0203595	-0.103855	0.0264533	0.252606	0.505681	-0.0378785	-0.223039	0.301532	-0.139382	0.00132188	0.892735	0	0	0.154994	0	-0.105378	0.0773777	0	0.0530283	0	0	0.204483	-0.0785611	0.0369112	0.0467096	0.123848	0	0.00703853	0	-0.0736139	0	-0.0850363	0.0757142	0.559943	0	0	1.89291	2.22122	1.15988	0.0469768	0	0.118692	0	0	0.0757142	-0.0273118	0.0584593	0	0	0.116764	0.131454	0	-0.035427	0.131454	-0.0468516	-0.00172046	-0.257563	-0.0468516	0.182528	-0.173801	-0.0632983	-0.0468516	0.0135285	-0.163747	0.46015	-0.173801	-0.0468516	-0.0632983	0.190083	0.0458706	-0.225227	-0.225227	0.0458706	0	-0.225227	0	-0.0430555	-0.0449455	-0.0368929	-0.0542879	0	0.0395272	0.0757142	0.118692	0	-0.0714943	-0.149899	-0.304892	0.0294437	0	1.47302	0	0.0227734	-0.367809	0	1.00666	0.0667303	-0.0336858	-0.0402247	0.0109905	0.321329	1.14507	-0.0617502	0.0191767	0.264524	-0.222605	0.0439674	-0.36372	0.808941	0.298608	2.28458	2.54233	0.471837	1.82559	0.559943	-0.393125	2.49498	0.964611	0.559943	0.559943	2.17959	1.48067	0	0.0757142	0	0	0.0757142	0.089905	-0.118224	-0.0421421	-0.08581	0	0	0	1.08703	0.609662	0	0	0	0	0.0757142	0.861346	0.218986	0	0	1.12463	0	0.0597072	-0.173553	0	0.254389	0	-0.0509028	0.244	-0.100787	-0.171267	-0.297384	0.135624	0	-0.132918	0	0	0.0757142	0	-0.481391	0	0	0	0	-0.171267	0.0757142	-0.0743195	-0.171267	0.0227402	0.254389	0	0	0.0757142	0	0.043492	0	0	-0.132918	0.0757142	-0.0974219	0	0	3.86303	1.02965	0.147163	-0.176868	0.505681	-0.0850363	-0.0754639	-0.18087	0	0.520165	-0.0162241	-0.0490324	-0.121822	0.0757142	-0.124564	-0.173553	0.0263214	0	0.0667303	-0.154756	-0.37371	0	0	0	0.0674871	0.0300944	0.0259477	0.148631	-0.118051	0.044644	0.0757142	0	0	0.0142272	0.0752355	0.0277178	-0.00729681	2.52454	-0.691502	0	0.00988958	0	1.27775	0	-0.0807098	-0.0391288	0.0227734	0	0	0	0	0.513101	2.28317	0.118692	1.05209	3.86303	0.0804717	-0.0320277	-0.0278725	0	1.72218	0.235366	0	-0.10079	0.17845	0	2.22122	2.92251	0.459936	-0.0442848	0	0.0153295	0.0153295	0	0.118692	0	0.0709304	-0.0552814	-0.0454971	0	-0.0563767	0.513101	0.465229	2.86989	0.137447	0.255939	-0.0038008	-0.0384648	1.07337	0.116777	0.0484793	0.0764352	0	0	0.0170639	-0.123792
differentiated neuron II	M2131.42		-0.0789653	0.0539047	-0.2933	-0.183374	-0.133906	-0.142314	-0.328561	0.0115845	-0.243137	-0.0598793	-0.0315241	0	0.143582	0.072922	0	-0.168883	0.210585	1.30935	-0.101922	-0.004317	0.0318616	-0.165576	-0.133906	-0.174136	-0.457235	-0.0947878	-0.0472701	1.30017	0.021738	0.516199	-0.0523731	-0.0244471	0.153708	-0.0733524	-0.240943	0	-0.126733	0	0.0997753	0	0.107198	-0.0124679	0	0.0773977	0.0741945	0.00393347	0.498368	1.43635	0.218231	0.832561	0.147932	0.0691538	1.18196	-0.145959	1.3838	2.39168	0.684495	-0.312736	-0.964024	0.218231	-0.0308698	0	0.459458	0.143582	-0.0308698	0.072922	0	-0.0450802	0.0294388	1.51553	2.0653	1.4744	0.00295564	0	0	0.479707	-0.0345541	0.0182038	0.0450496	0.729306	1.89712	0.0251399	-0.0244471	1.89712	-0.15132	1.25521	-0.000586707	-0.121822	0.0593721	-0.170994	-0.412343	-0.00214545	-0.004317	0.131249	0.824786	0.210341	0	0	0	0.40081	-0.0202455	-0.0726898	0	0	0	0	0	0	0.072922	0	-0.0539209	0	0	0.0202793	0.0792345	0	0	-0.159944	-0.128118	-0.0789653	-0.0262706	0.577537	0.919069	-0.168883	0.453659	0.255043	-0.0664601	0.13776	0.452831	0	0	0.395279	0	-0.10817	0.510673	0	-0.0226859	0	0.072922	0.235379	0.0650207	0.0318616	-0.101922	-0.004317	0	0.0353166	0	-0.0736139	0.072922	-0.0850363	0.0429419	1.06269	0	0	1.11547	4.29212	0.647971	-0.0287326	0	0	0	0	0.212153	-0.0855602	0.0126894	0	0	-0.0318671	0.104772	0	0.0727953	0.104772	-0.02164	0.201355	-0.240943	-0.02164	0.0165476	-0.322433	0.0721951	-0.02164	0.0813961	-0.238576	0.729306	-0.322433	-0.02164	0.0721951	0	0.040821	-0.0887887	-0.0887887	0.040821	0	-0.0887887	0	0.169097	0.206413	0.187246	-0.0542879	0	-0.036187	0.266096	0.212153	0.212153	0.282985	-0.2933	-0.311725	0.0266515	0	1.30935	0	0.0199812	-0.316345	0	1.46911	0.0209605	0.202101	0.027643	0.128296	0.370683	0.385149	0.0111719	0.0870444	0.49549	0.420664	0.311884	1.89712	2.03963	1.3838	1.49675	3.03344	0.308344	2.63945	1.06269	1.25521	3.17948	1.55597	1.06269	1.06269	2.5239	1.33144	0.102513	0	0	0.072922	0.072922	0.0848553	-0.0453022	-0.0421421	0.0577718	0	0	0	1.21836	1.49827	0	0.072922	0	0.437291	0	1.10973	0	0	0.072922	1.15288	0	-0.170994	0.43628	0.072922	0.105911	0	-0.0509028	-0.299539	-0.100787	-0.30979	-0.240011	-0.297767	0	0.0792345	0	0	0	0	-0.557106	0	0.072922	0	0	-0.30979	0.072922	-0.0743195	-0.30979	-0.022422	0.105911	0	0	0.072922	0	-0.3269	0.072922	0	0.0792345	0	-0.0974219	0	0	0.40081	0.10387	-0.0718224	-0.3255	0.919069	-0.0850363	-0.0075963	-0.0372886	0	0.229673	0.0225801	-0.0207543	-0.121822	0	0.0593721	0.43628	-0.0493928	0.072922	0.0209605	-0.279466	-0.0726898	0	0	0	-0.0811443	0.097962	-0.117453	0.102513	0.244054	0	0	0	0	0.00917757	0.124042	-0.0479964	-0.0830062	1.63591	-0.698334	0.102513	0.00709743	0	1.43635	0.072922	0.131443	0.396382	0.0199812	0	0.072922	0	0.072922	1.09483	2.50599	0	0.29349	0.40081	0.072922	0.0358399	0.0450496	0	2.64852	0.183287	0.072922	-0.10079	0.368604	0	4.29212	2.23765	0.312098	-0.0442848	0	-0.0174428	-0.0174428	0	0	0	0.0239809	-0.0552814	-0.0454971	0	-0.0134348	1.09483	0.359428	2.68935	0.122797	-0.183374	-0.133906	0.210341	2.94003	0.180298	0.015707	0.0713855	0.072922	0	-0.0586503	-0.00927329
differentiated neuron II	M2139.30		-0.0891309	0.0361533	-0.142312	-0.174071	0.217002	0.17708	-0.00916718	-0.0613375	-0.0306339	0.0078682	0.0362234	0	0	0	0	-0.101135	0.31378	1.40984	-0.0341743	-0.00836676	0.0592075	-0.00489136	0.217002	0.158456	-0.0671059	0.0116156	0.0204774	0.253459	0.0165635	0.0318705	-0.0575476	0.110439	0.504951	0.033051	0.0730206	0	0.0594556	0	0.049255	0	0.0766678	-0.0176424	0	0.207453	0.0274236	-0.0428374	0.715078	1.14876	0.418823	0.440264	-0.0356792	0.149673	1.15563	-0.168319	0.629075	2.31946	1.49898	-0.0908635	-1.00261	0.418823	-0.0308698	0.0677475	0.128056	0.197158	-0.0308698	0	0	-0.0450802	0.0242643	2.23567	4.36339	1.76981	0.0277612	0	0	0.20277	0.0218552	0.14244	-0.0278725	0.251839	1.53933	-0.0477821	0.110439	1.53933	-0.0270841	0.238655	0.0155986	-0.0540745	-0.124564	0.0881165	-0.278927	-0.047328	-0.00836676	-0.0397695	0.888264	1.50813	0.0677475	0	0	0.0335226	-0.02542	0.190484	0.0891073	0	0	0	0.0677475	0.0283806	0.0677475	0	0.0138266	0.0825257	0.14438	0.0151048	-0.132918	0.0677475	0	0.187766	-0.0189549	-0.0891309	-0.0157747	0.612154	0.972261	-0.101135	-0.054186	0.0714241	-0.0716346	-0.0743923	0.505232	0	0	1.03068	0	-0.0367128	0.612262	0	0.11073	0	0	0.142606	0.0278423	0.0592075	-0.0341743	-0.00836676	0.0677475	-0.0376054	0.0677475	-0.0058664	0	0.268893	0	4.68987	0	0.0677475	1.37436	4.0286	1.08215	-0.0339071	0	0	0.0677475	0	0.0677475	0.09488	-0.0602326	0	0	-0.0318671	-0.127276	0.0677475	-0.0433937	-0.127276	-0.291799	0.0289688	0.0730206	-0.291799	-0.00540515	-0.0888257	0.0371102	-0.291799	0.00556175	-0.131335	0.251839	-0.0888257	-0.291799	0.0371102	0.0398914	-0.102761	-0.300942	-0.300942	-0.102761	0	-0.300942	0.0677475	-0.0430555	0.022802	-0.0842266	-0.0542879	0	0.0315605	0	0	0	0.689904	-0.142312	-0.194397	0.0871457	0	1.40984	0	0.0148067	-0.178805	0	1.12922	0.383428	-0.152378	-0.115939	0.394724	0.362312	0.80932	-0.0617502	0.01121	0.390286	0.446034	0.65859	1.53933	2.58585	0.629075	0.477291	3.03265	0.665996	2.68131	4.68987	0.238655	2.89693	1.57278	4.68987	4.68987	2.99981	1.69607	0	0	0.0677475	0	0	-0.0587265	0.015192	0.0256054	-0.08581	0	0	0	1.28617	0.319732	0.0677475	0.133416	0	0.133416	0	1.20538	0	0	0	1.29252	0.0677475	0.0881165	1.05783	0	0.121691	0	0.0168447	-0.209514	-0.100787	-0.0760063	-0.284954	-0.243854	0.0677475	-0.132918	0.0677475	0	0	0	-0.297995	0	0	0	0.0677475	-0.0760063	0	-0.0743195	-0.0760063	0.0147735	0.121691	0	0	0	0	-0.00223064	0	0.0677475	-0.132918	0	-0.0974219	0.0677475	0	0.0335226	0.181722	0.0615938	0.0383648	0.972261	0.268893	0.0197496	-0.00994268	0.0677475	1.04699	0.11587	-0.0259289	-0.0540745	0	-0.124564	1.05783	0.0183547	0.0677475	0.383428	0.031774	0.190484	0	0	0.0677475	-0.0811443	-0.0456198	0.183948	0.0677475	-0.0534266	0	0	0	0	-0.0666568	-0.0215087	0.149162	0.0412301	1.42842	-0.475097	0.133416	0.00192288	0	1.14876	0	-0.0807098	0.933312	0.0148067	0	0	0	0.0677475	1.02329	2.84342	0.106403	0.00934846	0.0335226	0	-0.0399944	-0.0278725	0	2.74035	-0.149951	0	-0.10079	0.141465	0	4.0286	2.4629	0.536283	0.0891315	0	-0.0603847	-0.0603847	0	0.0677475	0	-0.0576502	0.322839	-0.0454971	0	0.0770395	1.02329	0.150013	3.81772	0.0739925	-0.174071	0.217002	1.50813	2.52465	0.262715	-0.0272349	-0.0721963	0	0	-0.0586503	-0.0173883
differentiated neuron II	M2141.02		-0.108271	-0.0189349	0.0459244	0.116577	0.181398	-0.028038	0.154245	-0.0613375	-0.40765	0.0543967	0.146995	0	0.114276	0	0	-0.0546066	0.230205	1.19893	-0.101922	-0.255675	0.00255576	0.0458454	0.181398	-0.229897	-0.415881	0.0837309	0.0670059	1.38709	-0.051184	0.0950272	-0.125295	-0.0492236	0.442696	-0.0733524	-0.258133	0	-0.0853786	0	-0.0841613	0	0.152674	-0.0178313	0	0.170486	0.286573	-0.110585	0.64492	1.73572	0.204581	0.465269	-0.103427	-0.147843	0.080109	-0.348612	1.03224	2.31888	0.931736	-0.477249	-1.29029	0.204581	-0.0308698	0	0.316508	0.114276	-0.0308698	0	0	-0.0450802	0.0240754	1.99862	4.1746	1.60528	-0.0399863	0	0.114276	0.105812	0.29386	0.229626	-0.0278725	0.767641	1.45336	-0.0477821	-0.0492236	1.45336	0.0601014	0.353531	-0.0735088	-0.00754599	-0.124564	-0.0109503	-0.298067	-0.102416	-0.255675	0.195517	0.475984	0.880724	0.0675586	0.114276	0.223028	0.30748	-0.0931675	-0.259434	0.114276	0	0	0	0.223028	0	0	0	0.0603551	0.114276	0	-0.0526427	0.0456004	0.114276	0	-0.303526	-0.0628057	-0.108271	-0.122178	1.21329	0.924069	-0.0546066	-0.129214	-0.0114583	-0.139382	-0.0743923	0.374422	0	0	0.992965	0	-0.181092	-0.0712538	0	0.261658	0	0	0.272345	0.205783	0.00255576	-0.101922	-0.255675	0	-0.0376054	0.114276	0.0406621	0	-0.0850363	0.0481455	2.92246	0	0	1.67546	3.45941	0.872321	0.182689	0.114276	0	0	0	0	0.197538	0.162796	0	0.114276	-0.0318671	-0.259995	0	-0.111141	-0.259995	0.050937	0.0368413	-0.258133	0.050937	-0.137157	-0.208157	-0.168008	0.050937	0.0520903	-0.227701	0.767641	-0.208157	0.050937	-0.168008	0	0.0757579	-0.300942	-0.300942	0.0757579	0.114276	-0.300942	0.114276	0.0712205	0.0693305	0.00166887	-0.0542879	0	0.078089	0.114276	0	0.223028	0.866761	0.0459244	-0.409601	0.0680055	0	1.19893	0	0.0613352	-0.257134	0	1.38123	-0.0519616	-0.152378	-0.115939	0.320751	0.217865	0.328088	0.0525258	-0.0565375	0.357886	0.440933	0.312355	1.45336	1.15167	1.03224	0.753089	2.99635	0.669565	1.93317	2.92246	0.353531	2.79065	3.65167	2.92246	2.92246	2.38989	1.09813	0	0	0	0	0	-0.0587265	-0.118224	-0.0421421	-0.08581	0	0	0	2.16891	0.549373	0	0	0	0.223028	0	0.546034	0	0	0	1.36953	0	-0.0109503	0.024103	0	0.154019	0	-0.0509028	-0.328845	0.122241	-0.288074	-0.389389	-0.219422	0	0.0456004	0.114276	0	0	0	-0.44283	0	0	0	0	-0.288074	0	-0.0743195	-0.288074	-0.0048285	0.154019	0	0	0	0	0.135255	0	0.114276	0.0456004	0	-0.0974219	0.114276	0	0.30748	0.243045	0.151206	-0.211224	0.924069	-0.0850363	0.0273406	-0.18087	0.114276	0.110065	0.13109	-0.0936764	-0.00754599	0	-0.124564	0.024103	0.0648832	0	-0.0519616	-0.3131	-0.259434	0	0	0	-0.0811443	0.0686562	-0.146759	0	0.0599895	0	0	0	0	-0.134404	0.05714	0.130522	-0.155928	1.13415	-0.192534	0.223028	0.0942188	0	1.73572	0.256972	0.457232	0.559733	0.0613352	0	0	0	0	1.09739	2.12325	0.114276	0.475751	0.30748	0.114276	-0.107742	-0.0278725	0	2.67001	0.0666453	0	-0.10079	-0.0541783	0	3.45941	1.98427	0.54062	-0.0442848	0	0.162643	0.162643	0	0	0	-0.254809	-0.0552814	-0.0454971	0	-0.0563767	1.09739	0.342826	2.79282	-0.143299	0.116577	0.181398	0.880724	4.89675	0.191174	-0.0272349	-0.00463768	0	0	-0.0586503	0.235595
differentiated neuron II	M2144.70		-0.0660786	-0.0409852	-0.280413	0.085533	-0.215263	-0.142314	0.0870111	-0.0613375	0.0510876	-0.0598793	-0.0315241	0	0.348616	0	0	-0.168883	0.501983	1.50086	0.141459	-0.0992069	0.535218	-0.0820299	-0.215263	-0.0678069	-0.145039	-0.0947878	-0.0472701	1.33829	-0.051184	0.0311678	-0.125295	-0.00456216	0.260036	0.0194546	0.305109	0	-0.043186	0	-0.0841613	0	-0.0883322	0.0710786	0	0.146789	-0.0403239	0.0458836	0.793468	1.34333	0.609549	0.345861	-0.103427	0.384819	0.712855	-0.159688	0.588131	1.93614	1.34476	-0.288325	-1.1998	0.609549	-0.0308698	0	0.234098	0	-0.0308698	0	0	-0.0450802	-0.0434832	0.519765	2.64838	1.42043	-0.0399863	0	0	0.368136	1.26917	0.464577	-0.0278725	0.542036	0.738472	-0.0477821	-0.00456216	0.738472	0.422696	-0.314861	0.0829598	0.0346465	0.0319041	0.442954	0.106953	-0.124466	-0.0992069	0.130015	-0.138191	0.817775	0	0.156469	0	0.00743542	-0.0931675	0.0679506	0.156469	0	0	0	0.156469	0	0	0	-0.0539209	0.156469	0	-0.0526427	0.0235502	0	0	-0.147058	-0.103707	-0.0660786	-0.122178	0.494957	0.0867941	-0.168883	0.060114	-0.125734	0.0170864	-0.0743923	0.179752	0	0	0.288253	0	-0.0246239	-0.0712538	0.156469	-0.0226859	0	0	0.101917	0.0779074	0.535218	0.141459	-0.0992069	0.156469	0.118863	0	-0.0736139	0	-0.0850363	0	2.16526	0	0.092807	0.859997	3.78693	0.742932	-0.101655	0.3032	0	0	0	0	0.510125	-0.0602326	0	0	-0.0318671	-0.0808662	0	0.0453273	-0.0808662	-0.140288	-0.0774347	0.305109	-0.140288	0.124475	-0.322433	-0.125815	-0.140288	-0.0621857	-0.0090682	0.542036	-0.322433	-0.140288	-0.125815	0	-0.102761	-0.0575604	-0.0575604	-0.102761	0	-0.0575604	0	-0.0430555	-0.0449455	-0.112607	0.102181	0	0.120282	0	0.441661	0.243381	0.370167	-0.280413	-0.138759	-0.0462705	0.156469	1.50086	0	0.466355	0.311746	0	1.26969	-0.0519616	-0.152378	-0.115939	1.24817	0.556921	1.30619	-0.0617502	-0.0565375	0.0399257	0.0394676	0.271453	0.738472	1.12548	0.588131	0.429446	3.95772	0.66008	2.03467	2.16526	-0.314861	2.65961	0.263166	2.16526	2.16526	2.85849	1.48867	0.156469	0	0	0	0	-0.0587265	-0.118224	-0.0421421	-0.08581	0	0	0	1.59956	1.08868	0	0	0	0.519296	0	0.87775	0.3032	0	0	1.60436	0	0.442954	0.900847	0.156469	-0.172878	0	-0.0509028	-0.139921	0.0556811	-0.1873	-0.475101	-0.210757	0	0.0235502	0	0	0	0	-0.253905	0	0.156469	0	0	-0.1873	0	-0.0743195	-0.1873	-0.052974	-0.172878	0	0	0	0	-0.167281	0.156469	0	0.0235502	0	0.0590466	0	0	0.00743542	0.00362079	0.0846461	0.321438	0.0867941	-0.0850363	0.00529039	-0.0244019	0.156469	0.532014	0.349723	-0.0936764	0.0346465	0	0.0319041	0.900847	0.335725	0	-0.0519616	-0.248238	0.0679506	0	0	0	-0.0811443	-0.0456198	0.180626	0	-0.224354	0	0.243381	0	0	0.0220643	0.353408	0.108472	0.285733	1.07345	-0.754019	0.156469	0.0906439	0	1.34333	0	-0.0807098	1.20875	0.466355	0	0	0	0	0.652895	1.85249	0.243381	-0.058399	0.00743542	0.156469	0.411554	-0.0278725	0	2.28393	0.720307	0	-0.10079	0.848591	0	3.78693	1.42235	0.505811	-0.0442848	0	0.0960838	0.0960838	0	0	0	-0.0983401	0.1881	-0.0454971	0	0.246824	0.652895	0.301525	1.66162	-0.143299	0.085533	-0.215263	0.817775	2.9748	0.316762	0.129234	-0.0721963	0	0	-0.0586503	0.449222
differentiated neuron II	M2145.43		-0.146295	-0.121202	-0.146791	-0.000322098	-0.203516	0.175801	0.104386	-0.0613375	-0.372048	-0.0598793	-0.0315241	0	0.149879	0.0762517	0	-0.0926309	0.350758	1.16332	-0.069941	-0.105797	0.17837	-0.0466809	-0.203516	-0.303046	-0.161941	-0.0947878	-0.0472701	0.469643	-0.051184	0.194087	0.0957999	-0.0973691	0.0247966	0.00289933	0.115797	0	-0.199655	0.0762517	-0.00790954	0	0.0615464	-0.0853899	0	-0.0801598	-0.0403239	0.0392937	0.592076	1.04271	1.43712	0.636178	-0.103427	-0.0703014	0.591152	-0.201175	0.335585	1.96209	1.85554	-0.0342373	-0.869778	1.43712	0.0453819	0	-0.0691024	0	0.0453819	0	0	0.0311716	-0.0434832	0.947699	3.55475	1.89415	-0.0399863	0	0	0.0699354	0.0720225	0.137099	-0.0278725	-0.0573919	1.33698	0.102096	-0.0973691	1.33698	0.134417	1.71834	0.00274297	0.0280566	-0.0483127	0.158495	-0.336091	-0.0479641	-0.105797	-0.000127029	-0.0619396	0.612032	0	0	0	-0.0441282	0.302134	-0.297459	0.0762517	0.261713	0.149879	0	0.221095	0	0.119625	0	0.167174	0	0	-0.0526427	-0.025803	0	0	-0.227275	-0.257029	-0.146295	0.0696393	0.543401	0.0133491	-0.0926309	0.521402	0.0241443	0.276713	0.00185941	0.401525	0	0	1.19538	0	-0.181092	0.190459	0	0.0535659	0.0762517	0	0.0953266	0.0713175	0.17837	-0.069941	-0.105797	0.0762517	0.112273	0	-0.0736139	0	0.0648423	0	2.25752	0	0.221095	1.2883	2.65253	1.10631	-0.0254029	0	0.0762517	0	0	0.0762517	0.207229	-0.0602326	0	0	-0.0318671	0.082986	0	-0.0662049	0.082986	-0.00381785	-0.0774347	0.115797	-0.00381785	-0.155776	-0.172554	-0.282284	-0.00381785	-0.0172495	-0.229634	-0.0573919	-0.172554	-0.00381785	-0.282284	0.0762517	0.118334	0.0285474	0.0285474	0.118334	0.149879	0.0285474	0.0449363	0.0331962	-0.0449455	-0.0363554	-0.0542879	0	-0.036187	0	0.0762517	0	0.240364	-0.146791	-0.0505883	-0.0462705	0	1.16332	0	-0.0529408	0.13236	0.0762517	1.80532	0.0242902	0.0687174	0.105156	0.461976	0.914962	0.386531	0.199963	-0.0565375	1.15107	0.976826	0.0445049	1.33698	2.60656	0.335585	0.396663	3.44299	1.68448	2.51526	2.25752	1.71834	2.76717	4.48297	2.25752	2.25752	2.52308	1.57309	0	0	0	0	0	-0.0587265	-0.118224	-0.0421421	-0.08581	0	0	0	0.896158	0.693094	0	0	0.0762517	0.0762517	0	0.905009	0.0762517	0	0	1.35008	0	0.158495	0.413597	0.0762517	0.436815	0	0.0687222	0.222587	-0.100787	0.0391969	-0.0162665	-0.0820596	0	-0.025803	0	0	0	0.149879	-0.295392	0	0.0762517	0	0	0.0391969	0	-0.0743195	0.0391969	-0.052974	0.436815	0	0	0	0	-0.180391	0.0762517	0	-0.025803	0	-0.0974219	0	0	-0.0441282	0.320704	-0.0718224	0.117131	0.0133491	0.0648423	-0.151178	-0.104619	0.0762517	1.2743	-0.0919383	0.0562022	0.0280566	0.0762517	-0.0483127	0.413597	-0.0493928	0	0.0242902	0.487707	-0.297459	0	0	0	0.110673	0.175475	-0.216098	0.149879	-0.0446371	0	0	0	0.0449363	-0.134404	-0.0896365	-0.0479964	0.0358892	1.61635	-0.488413	0	-0.0658246	0	1.04271	0	-0.0807098	0.5519	-0.0529408	0.0449363	0	0.0449363	0	0.988585	2.91997	0.119625	0.0914796	-0.0441282	0	-0.0314902	-0.0278725	0	4.7116	0.0440147	0	-0.0245383	0.0442632	0	2.65253	2.25769	0.201204	-0.0442848	0	0.0894939	0.0894939	0	0.0762517	0	-0.0337135	0.165814	0.104381	0	0.019875	0.988585	0.576712	3.69383	-0.143299	-0.000322098	-0.203516	0.612032	1.87909	0.401093	0.0490168	0.0776823	0	0	0.0176014	-0.04754
differentiated neuron II	M2149.39		0.054867	0.0799604	0.0671436	-0.257207	-0.220008	-0.142314	-0.0511471	-0.0613375	-0.0179013	-0.0598793	-0.0315241	0.0554841	0.0554841	0	0	0.123751	0.551647	1.34832	0.138112	0.0739303	-0.0173019	0.00153567	-0.220008	-0.26609	0.191203	0.145246	-0.0472701	0.788586	-0.051184	-0.117795	-0.0308768	0.268931	0.441772	0.0210659	0.209103	0	0.166645	0	0.155873	0.0554841	-0.0883322	0.00902842	0.240034	0.19289	0.0540944	-0.0161666	0.589218	1.4373	0.502025	0.774383	-0.103427	0.780892	0.751281	-0.0259721	0.440771	1.22752	0.929135	-0.225226	-0.612207	0.502025	0.117841	0	0.34846	0	0.117841	0	0	0.0493382	-0.0434832	1.42026	2.38901	1.05277	-0.0399863	0	0	0.66596	0.861281	0.326526	0.301733	0.359842	1.84389	0.0466362	0.268931	1.84389	0.257178	0.546842	-0.0735088	0.0650134	-0.124564	0.418111	0.0559705	0.200486	0.0739303	-0.173186	0.0486441	0.558113	0.186835	0	0	0.15863	0.360455	0.29144	0	0	0	0.0944183	0	0	0	0	-0.0539209	0	0	-0.0526427	-0.132918	0	0.0944183	0.290548	0.231365	0.054867	0.117856	0.661378	0.768533	0.123751	0.340956	0.0229766	-0.0449638	0.165642	0.736541	0	0	0.929677	0	0.148513	0.144935	0	0.0717325	0.186835	0	0.352053	-0.023077	-0.0173019	0.138112	0.0739303	0.349302	0.0568129	0.260101	0.0208044	0	0.0636746	0	1.18829	0.186835	0	1.33472	3.88555	0.734539	0.0851808	0	0	0	0	0	0.0365705	0.0341857	0	0	-0.0318671	0.266532	0	0.0375697	0.266532	0.256451	0.199979	0.209103	0.256451	0.0862664	0.31584	-0.00486975	0.256451	0.12465	-0.263894	0.359842	0.31584	0.256451	-0.00486975	0.0944183	-0.00834256	-0.206523	-0.206523	-0.00834256	0	-0.206523	0	-0.0430555	-0.0449455	-0.0181888	-0.0542879	0	-0.036187	0.306207	0.0944183	0	-0.0714943	0.0671436	0.187117	0.0481478	0.0944183	1.34832	0	0.224473	0.244744	0	1.30373	0.555887	0.401577	0.161475	0.311293	0.283078	1.23722	0.79831	-0.00105336	0.0576092	1.07344	0.0626715	1.84389	2.45005	0.440771	0.58143	3.27128	0.611495	1.73908	1.18829	0.546842	3.31227	2.34285	1.18829	1.18829	1.8119	1.61547	0	0	0.0944183	0	0	-0.0587265	-0.0238059	-0.0421421	-0.08581	0	0	0	1.93505	0.27406	0	0	0	0.0944183	0	0.876396	0	0	0	0.614797	0	0.418111	0.932894	0	0.193422	0	-0.0509028	0.0609041	-0.00636909	-0.148163	0.159787	-0.322551	0	-0.132918	0	0	0.0944183	0	-0.103483	0	0	0	0	-0.148163	0	0.0200988	-0.148163	-0.052974	0.193422	0	0	0	0	-0.283646	0	0	-0.132918	0	-0.0974219	0	0	0.15863	0.213862	-0.0718224	0.0557451	0.768533	0.0636746	-0.00246721	0.0591636	0	1.3766	0.148096	-0.0936764	0.0650134	0	-0.124564	0.932894	0.0450256	0	0.555887	0.719541	0.29144	0	0	0	0.013274	0.0487985	0.0451724	0.0944183	-0.0375189	0	0.0944183	0	0	0.0524312	0.533732	0.046422	0.596452	2.27455	0.625362	0	-0.0658246	0.0944183	1.4373	0	0.159324	0.529489	0.224473	0	0	0	0	0.56767	2.00422	0	-0.058399	0.15863	0	0.337812	0.301733	0.0944183	2.52517	0.0885086	0	-0.00637166	0.547514	0	3.88555	2.62921	0.500218	0.0501336	0	0.217029	0.217029	0	0	0	0.0596941	-0.0552814	-0.0454971	0	-0.0563767	0.56767	0.246012	1.97018	-0.143299	-0.257207	-0.220008	0.558113	2.56397	0.771449	0.0671834	-0.0721963	0	0	-0.0586503	0.205814
differentiated neuron II	M2150.81		-0.0804697	0.146757	-0.119928	-0.128466	-0.024482	-0.000236624	-0.117741	0.149483	-0.112896	0.0821981	-0.0315241	0	0	0.0718406	0	0.116977	0.186056	1.78529	-0.101922	0.373427	-0.0398797	0.0396693	-0.024482	0.0823693	0.112559	0.127572	-0.0472701	0.761447	0.0619299	0.17293	0.191658	0.100319	-0.0119681	-0.0733524	0.387944	0.21082	-0.127814	0	-0.0841613	0	-0.0883322	-0.0853899	0	-0.0143341	0.0315166	-0.110585	1.15879	0.389856	0.00582973	0.574884	0.0386507	0.0160488	0.653577	0.00981407	0.85123	1.67147	1.37269	-0.145115	-0.787601	0.00582973	-0.0308698	0	0.141718	0	-0.0308698	0	0	-0.0450802	-0.0434832	2.32649	3.64557	1.54279	-0.0399863	0	0	0.332253	0.42509	0.223449	-0.0278725	0.638496	1.65723	-0.0477821	0.100319	1.65723	0.236279	0.317579	0.258076	0.469356	0.444765	0.890218	0.0340676	-0.280935	0.373427	-0.0311083	0.529506	0.65443	0	0	0.0718406	0.475732	-0.0931675	-0.191246	0	0	0	0.142077	0.182464	0.113114	0	0.0422254	0.0179196	0	0.0718406	-0.0526427	-0.0610778	0.113114	0	0.209596	-0.156528	-0.0804697	-0.0503376	0.15485	0.696344	0.116977	0.0204128	0.124645	-0.0262683	0.0387216	0.535812	0.0718406	0.0718406	0.464168	0	-0.181092	0.151106	0	-0.0226859	0	0	0.0172886	-0.00672057	-0.0398797	-0.101922	0.373427	0.278168	0.144859	0.0718406	-0.0736139	0	-0.0850363	0	3.10759	0	0.0422254	2.35865	3.96878	0.572783	-0.029814	0.0718406	0.113114	0	0.0718406	0	0.0623063	0.0116079	0	0	-0.0318671	-0.0338737	0	-0.0272557	-0.0338737	-0.247238	-0.0774347	0.387944	-0.247238	-0.307017	0.18701	-0.00411616	-0.247238	0.0798917	-0.239909	0.638496	0.18701	-0.247238	-0.00411616	0.113114	0.0393165	-0.158864	-0.158864	0.0393165	0	-0.158864	0	-0.0430555	-0.0449455	-0.112607	-0.0542879	0	0.146277	0.0718406	0	0	0.253064	-0.119928	-0.179667	0.0255701	0.0718406	1.78529	0	0.0188998	0.0856991	0	1.40274	-0.0519616	-0.152378	-0.002825	0.0467649	0.331075	0.779748	-0.0617502	-0.0565375	0.548344	0.164139	0.150717	1.65723	2.19685	0.85123	1.26918	3.68714	0.757391	2.52327	3.10759	0.317579	3.32891	3.00046	3.10759	3.10759	3.15718	1.74292	0	0	0	0	0.0718406	0.0131141	0.0238531	0.0999353	-0.08581	0	0.0718406	0	1.18886	0.385647	0	0	0	0.0718406	0	0.486695	0	0	0	1.37678	0	0.890218	0.0200453	0	0.51409	0	-0.0509028	-0.0779135	-0.0289469	-0.378315	-0.201535	-0.393092	0	-0.0610778	0.113114	0	0	0	-0.485265	0	0	0	0	-0.378315	0	-0.00247896	-0.378315	-0.052974	0.51409	0	0	0	0	-0.192314	0	0.113114	-0.0610778	0	-0.0974219	0.113114	0.0718406	0.475732	0.147555	0.070255	0.306943	0.696344	-0.0850363	-0.151178	-0.10903	0.142077	0.115591	0.118882	-0.0936764	0.469356	0.22236	0.444765	0.0200453	0.172967	0	-0.0519616	-0.00450211	-0.191246	0	0	0	-0.00930378	-0.0456198	0.028445	0.142077	-0.11124	0	0	0.0718406	0	-0.134404	-0.0940476	-0.0479964	-0.0138509	1.57134	-0.528216	0.0718406	-0.0658246	0	0.389856	0.0718406	0.0731513	0.544347	0.0188998	0	0.0718406	0	0	0.673926	2.07816	0.0718406	0.317841	0.475732	0.0718406	-0.107742	-0.0278725	0	1.24413	0.00466137	0.0718406	0.0412874	0.783847	0	3.96878	3.0373	0.725673	0.0977926	0	-0.0603847	-0.0603847	0	0	0	-0.153629	0.234198	0.0263434	0	-0.0141514	0.673926	0.451701	2.50701	0.173654	-0.128466	-0.024482	0.65443	2.39968	0.646026	-0.0272349	-0.0721963	0	0.0718406	-0.0586503	-0.123792
differentiated neuron II	M2156.33		-0.119926	-0.197454	-0.33426	0.0722369	0.00175623	0.0974614	-0.128108	0.0412835	-0.0248339	0.140574	-0.0315241	0.102621	0	0.102621	0	-0.00848738	0.757905	1.17925	-0.0412783	0.0268112	0.0887326	0.0171722	0.00175623	0.0314165	-0.236145	0.0120163	0.113125	1.14026	0.0514369	-0.109592	0.168717	0.103084	0.528404	-0.0733524	-0.154647	0	-0.0970336	0	0.0184597	0.102621	0.112121	-0.0853899	0	0.278186	-0.0403239	0.145086	0.537654	1.41923	0.991565	1.02894	0.0970261	0.684281	1.70519	-0.168876	0.865994	1.82947	1.99163	0.406481	-0.345785	0.991565	0.169583	0.102621	0.119314	0	0.169583	0.102621	0	-0.0450802	0.0591378	0.661381	2.91606	1.39209	-0.0399863	0	0	0.750018	0.484332	-0.0547183	-0.0278725	0.136859	1.8858	-0.0477821	0.103084	1.8858	0.328889	0.858919	-0.0735088	-0.019201	0.0758884	0.898358	-0.21189	0.203407	0.0268112	-0.173186	0.394839	1.11905	0	0	0.0606435	0.064503	0.425825	-0.213315	0	0.102621	0	0	0	0	0	0	0.00672258	0	0	-0.0526427	-0.0302974	0	0	0.0434119	-0.112895	-0.119926	0.18734	0.503481	0.731919	-0.00848738	1.02878	0.0747186	-0.0367612	-0.0743923	0.324683	0	0	0.756914	0	-0.181092	-0.0712538	0	0.0799351	0	0	0.46444	-0.0785611	0.0887326	-0.0412783	0.0268112	0	-0.0376054	0	-0.0736139	0	-0.0850363	0	3.9639	0	0.545516	1.79824	4.45529	1.07554	0.000966366	0	0	0.102621	0	0.383737	0.246525	0.0423883	0	0	0.0707538	-0.410304	0	-0.111141	-0.410304	-0.231394	-0.0774347	-0.154647	-0.231394	-0.188822	-0.12198	0.202058	-0.231394	0.193485	-0.156717	0.136859	-0.12198	-0.231394	0.202058	0	0.191251	-0.0452709	-0.0452709	0.191251	0.160395	-0.0452709	0	-0.0430555	-0.0449455	-0.00998616	-0.0542879	0	-0.036187	0	0.102621	0.102621	0.652526	-0.33426	-0.523877	-0.0462705	0.102621	1.17925	0	0.0496802	0.0765267	0	1.09661	0.346669	0.571642	0.0444563	0.505106	0.811374	0.496029	0.673799	0.00410603	0.47073	0.867922	0.128648	1.8858	2.40793	0.865994	0.795475	2.85941	0.822121	2.70163	3.9639	0.858919	3.49978	3.23278	3.9639	3.9639	2.83282	1.24589	0	0	0	0	0	-0.0587265	-0.0156033	0.0604788	0.016811	0	0.102621	0	1.67791	1.27618	0	0.200453	0	0	0	0.890586	0	0	0	0.984953	0	0.898358	0.214167	0	0.631768	0	-0.0509028	-0.00852335	0.0996655	0.32054	0.178755	0.000467706	0	-0.0302974	0	0	0	0	-0.122508	0.102621	0	0	0	0.32054	0.102621	0.0283015	0.32054	-0.052974	0.631768	0	0	0.200453	0	0.08265	0	0	-0.0302974	0	0.00519903	0	0	0.064503	0.0159102	-0.0718224	-0.125047	0.731919	-0.0850363	0.0492747	0.113142	0.102621	0.147702	-0.0919383	-0.0936764	-0.019201	0	0.0758884	0.214167	-0.0493928	0.0606435	0.346669	0.438223	-0.213315	0	0	0	0.0214766	0.0570011	-0.11726	0.102621	0.122584	0.528541	0	0	0	0.0660486	0.582486	-0.0479964	0.167368	1.60241	-0.426146	0	0.0367964	0	1.41923	0.102621	0.174961	0.868532	0.0496802	0	0	0	0	1.07437	2.68241	0.102621	-0.058399	0.064503	0	0.092711	-0.0278725	0.102621	2.97376	0.266643	0.102621	-0.10079	0.236349	0	4.45529	1.79492	0.557892	-0.0442848	0	-0.0603847	-0.0603847	0	0.0606435	0	0.179789	0.145171	-0.0454971	0	-0.0563767	1.07437	0.300144	2.35355	-0.0826557	0.0722369	0.00175623	1.11905	3.44335	0.351883	-0.0272349	-0.0721963	0	0	0.141803	-0.0211707
differentiated neuron II	M2157.58		-0.222547	-0.197454	-0.239682	-0.271008	-0.404743	-0.142314	-0.269302	0.0391449	-0.324727	-0.0598793	-0.0315241	0	0	0	0	0.028317	0.405499	0.778739	-0.101922	-0.0584758	-0.11172	-0.0412988	-0.404743	-0.255725	-0.429675	0.00569462	-0.0472701	1.04141	-0.051184	0.168562	0.283928	0.0998305	0.165442	-0.0733524	0.0293802	0	-0.199655	0.100482	-0.0841613	0	-0.0290733	0.0150925	0	-0.156412	0.0601585	0.102703	0.408688	0.537481	0.346587	0.746568	-0.103427	0.184922	1.25774	0.0199471	1.25517	2.26895	1.91999	-0.123292	-0.930895	0.346587	0.0696126	0	0.221421	0.0592589	0.0696126	0	0.100482	-0.0450802	-0.0434832	1.47213	2.77425	1.51111	-0.0399863	0	0	0.281098	0.547542	0.102772	0.129618	0.0847752	1.6339	0.0527003	0.0998305	1.6339	0.258593	1.0742	0.0269737	0.0753776	-0.024082	0.396338	-0.412343	-0.0837354	-0.0584758	0.0401019	0.167877	0.769	0	0	0.0592589	1.07707	0.250504	-0.15487	0.100482	0	0	0	0	0	0	0	0.0465615	0.0268185	0	-0.0526427	0.186981	0	0	-0.203044	-0.154726	-0.222547	-0.122178	0.290346	0.718991	0.028317	0.0148897	-0.125734	0.241393	-0.0743923	0.117436	0	0	0.474711	0	-0.181092	-0.0712538	0	-0.0226859	0	0	0.607278	-0.0785611	-0.11172	-0.101922	-0.0584758	0.100482	0.062877	0	-0.0736139	0	-0.0850363	0	1.16508	0	0.100482	1.71432	3.54887	0.516297	-0.00117215	0.100482	0	0	0.100482	0	0.0395242	-0.000973755	0	0	0.0686153	-0.379883	0	-0.0106588	-0.379883	-0.424923	0.0230478	0.0293802	-0.424923	0.032702	-0.0319092	0.0613878	-0.424923	-0.0621857	-0.198548	0.0847752	-0.0319092	-0.424923	0.0613878	0	-0.102761	-0.241683	-0.241683	-0.102761	0	-0.241683	0.100482	-0.0430555	-0.0449455	-0.0533483	-0.0542879	0	-0.036187	0	0.100482	0	0.52254	-0.239682	-0.271697	-0.0462705	0	0.778739	0	0.0475416	0.395644	0	1.36455	-0.0519616	0.0998032	-0.0154564	0.156868	0.254208	0.459395	0.190431	-0.0565375	0.248165	0.2843	-0.0317468	1.6339	1.37373	1.25517	1.19139	3.14346	1.00064	2.1826	1.16508	1.0742	2.66667	2.98979	1.16508	1.16508	3.80877	1.31618	0	0	0	0	0	0.041756	0.0789753	-0.0421421	-0.08581	0	0	0	1.46114	0.998737	0	0.100482	0	0	0	1.27803	0.0592589	0	0	1.41119	0	0.396338	-0.223315	0.100482	0.0243215	0	0.0495797	-0.342638	-0.100787	-0.250892	-0.246382	-0.392029	0.100482	0.186981	0	0	0	0	-0.456623	0	0.100482	0	0.100482	-0.250892	0	-0.0743195	-0.250892	0.0475085	0.0243215	0	0	0.100482	0	-0.369999	0.100482	0	0.186981	0	-0.0974219	0	0	1.07707	0.547599	0.02866	-0.225017	0.718991	-0.0850363	-0.0506957	-0.18087	0.1972	0.878321	-0.0919383	-0.0936764	0.0753776	0.100482	-0.024082	-0.223315	0.0510897	0	-0.0519616	-0.491619	-0.15487	0	0	0	-0.0811443	-0.0456198	0.246511	0	0.0955449	0.100482	0	0	0	-0.134404	-0.0654057	-0.0479964	-0.0554458	1.47808	-0.196154	0.100482	0.0346578	0	0.537481	0	0.0455614	0.745683	0.0475416	0	0	0	0	0.372723	2.58115	0	0.97764	1.07707	0	-0.00725943	0.129618	0	2.50403	0.646441	0.15749	0.242882	0.458733	0.1972	3.54887	2.41328	0.42931	-0.0442848	0	-0.0603847	-0.0603847	0	0	0	0.035715	-0.0552814	-0.00330979	0	-0.0563767	0.372723	0.20693	2.12521	-0.143299	-0.271008	-0.404743	0.769	2.60765	0.311817	0.0732476	0.0282862	0	0	-0.0586503	0.291614
differentiated neuron II	M2161.87		-0.0842029	0.169922	-0.32656	-0.189681	-0.128149	-0.0039698	-0.113007	0.00889326	-0.0598241	-0.0598793	-0.0315241	0	0	0	0	-0.0701346	0.29011	1.68346	0.0364224	0.013156	-0.0414895	-0.168268	-0.128149	-0.248428	-0.391813	0.0155333	0.0910742	0.635167	0.198559	0.24275	0.63793	0.012952	0.565294	0.0649918	-0.129555	0	-0.0223845	0	0.0931088	0	0.127222	0.0249312	0.0702308	0.0859314	0.0980203	-0.0403542	0.0186262	1.15662	0.31587	0.267528	-0.033196	-0.0576214	1.54361	-0.131416	0.447157	2.42436	1.25136	-0.0714486	-1.12904	0.31587	0.1464	0	0.272854	0	0.1464	0	0.110321	-0.0450802	-0.0434832	1.06675	3.97026	1.28103	-0.0399863	0	0	0.498705	0.331838	0.149779	-0.0278725	0.583768	1.3565	-0.0477821	0.012952	1.3565	-0.0858982	0.76265	0.130989	0.0165222	0.0137798	0.361143	-0.342112	0.0247367	0.013156	0.106406	1.1715	0.912532	0	0.0702308	0.110321	0.0206275	-0.0229367	-0.131368	0	0	0	0	0	0.0702308	0	0	0.0844233	0	0	-0.0526427	0.0054259	0.0702308	0	0.00214542	-0.101235	-0.0842029	-0.0519474	0.833226	1.248	-0.0701346	0.351911	0.330902	-0.139382	-0.00416155	0.22253	0	0	0.284236	0	-0.181092	0.1443	0	0.115658	0	0	0.214279	-0.00833036	-0.0414895	0.0364224	0.013156	0.0702308	-0.0376054	0	-0.0736139	0	0.119461	0	1.27036	0	0.041349	2.54347	3.68435	1.0109	0.0366896	0	0	0.0702308	0	0	0.164322	0.00999814	0	0.0702308	-0.0318671	-0.062139	0.138344	0.0661288	-0.062139	0.0183509	-0.00720388	-0.129555	0.0183509	0.0388297	0.129684	-0.0777863	0.0183509	0.00804503	-0.145057	0.583768	0.129684	0.0183509	-0.0777863	0.0702308	0.0355833	-0.0321101	-0.0321101	0.0355833	0	-0.0321101	0	-0.0430555	-0.0449455	0.0646629	-0.0542879	0	-0.036187	0.159848	0.641561	0.305672	0.622044	-0.32656	0.152331	0.0920737	0.0702308	1.68346	0	-0.0529408	-0.0771965	0.0702308	1.73311	-0.0519616	-0.0821469	-0.115939	-0.0953125	0.633927	0.793203	0.305625	0.0136933	0.177635	1.12875	-0.0317468	1.3565	1.86555	0.447157	1.25062	2.48465	1.09591	2.18019	1.27036	0.76265	2.82587	2.23328	1.27036	1.27036	2.23037	1.73889	0	0	0	0	0	0.0115043	0.124119	-0.0421421	-0.0155792	0	0.0702308	0	1.72631	2.49664	0	0.0702308	0	0.305672	0	0.789283	0.138344	0	0	1.17227	0	0.361143	0.660253	0	0.254682	0	0.019328	-0.111649	-0.0305566	-0.157579	0.318282	-0.0687304	0	0.0054259	0.0702308	0	0.0702308	0	-0.418761	0	0	0	0	-0.157579	0	0.0640247	-0.157579	-0.052974	0.254682	0	0	0	0	-0.0083796	0	0.0702308	0.0054259	0	-0.0974219	0.0702308	0	0.0206275	-0.0624903	-0.00159165	-0.3255	1.248	0.119461	-0.0128339	-0.18087	0	0.206127	-0.0217075	0.0166447	0.0165222	0	0.0137798	0.660253	0.0889515	0.0702308	-0.0519616	0.000480682	-0.131368	0	0	0	-0.0109136	-0.0456198	0.552483	0	0.107118	0	0	0	0	-0.134404	0.0764547	0.220835	-0.0856975	1.36819	-0.405532	0.0702308	0.0725196	0.0702308	1.15662	0	-0.0807098	0.595425	-0.0529408	0.0702308	0	0.0702308	0	0.999146	2.20061	0.041349	-0.058399	0.0206275	0.17727	-0.107742	-0.0278725	0	2.43507	0.46388	0.0702308	-0.059441	0.123258	0.110321	3.68435	2.64335	0.45487	-0.0442848	0	0.00984606	0.00984606	0	0	0	0.0508631	-0.0552814	0.0928471	0	0.013854	0.999146	0.768439	2.66776	-0.143299	-0.189681	-0.128149	0.912532	2.7286	0.199557	0.0141141	0.0661479	0.0702308	0	-0.0586503	0.18188
differentiated neuron II	M2162.92		-0.152641	-0.127547	-0.327153	-0.448742	-0.26853	-0.142314	-0.191033	0.0761909	-0.133533	-0.0598793	0.0383821	0.0699062	0.029303	0	0	-0.0313541	0.284167	1.59077	-0.0607414	0.121276	0.0643764	-0.0354573	-0.26853	-0.186326	-0.460251	-0.0536074	-0.0179671	0.662836	-0.051184	-0.171033	-0.0553889	-0.0973691	0.0779591	-0.0733524	0.283174	0	-0.199655	0	-0.0841613	0.0699062	-0.0883322	-0.0154837	0	-0.0865053	-0.0403239	0.0269435	0.639155	0.399291	1.31105	0.573359	0.137021	0.251291	0.919675	0.0174937	1.28616	2.28581	2.26098	-0.203132	-0.631584	1.31105	-0.0308698	0	0.133939	0	-0.0308698	0	0	-0.0450802	-0.0434832	1.21065	3.53078	1.18996	-0.0399863	0	0	0.271624	0.3163	0.0151879	-0.0278725	0.33624	1.08403	-0.00660169	-0.0973691	1.08403	0.15629	1.23692	0.0362195	-0.0519158	-0.0546582	0.636371	-0.314104	-0.104838	0.121276	0.0934135	0.102257	1.31773	0	0.0699062	0.137528	0.476201	0.0829291	0.0557999	0	0	0	0	0	0	0	0	-0.0539209	0.137528	0.109728	-0.0114622	0.0701227	0	0.029303	-0.165998	-0.203866	-0.152641	0.0808629	0.368337	0.910291	-0.0313541	1.00494	0.177194	-0.0296539	-0.0743923	1.07351	0	0	0.21026	0	-0.181092	0.131787	0	0.191289	0.109728	0	-0.0133715	-0.0785611	0.0643764	-0.0607414	0.121276	0.0699062	0.0323008	0.0699062	-0.0037077	0	-0.0850363	0	1.02213	0	0.0699062	1.04407	4.31519	0.950582	-0.0317484	0.490025	0.137528	0	0.0699062	0	0.2773	-0.0602326	0.0699062	0	0.144229	0.10638	0.0411805	-0.041235	0.10638	0.0340715	0.0322936	0.283174	0.0340715	-0.0530776	-0.252527	0.362706	0.0340715	0.00772045	-0.0279457	0.33624	-0.252527	0.0340715	0.362706	0.0699062	-0.0328547	-0.124845	-0.124845	-0.0328547	0	-0.124845	0	0.0268507	-0.0449455	0.127841	0.0156183	0	-0.036187	0	0.0699062	0	0.369992	-0.327153	-0.386349	0.0236357	0	1.59077	0	-0.0529408	0.0896408	0	0.833558	0.214638	-0.0824715	0.15066	0.894063	0.392985	1.13727	0.0757783	-0.0565375	0.496659	0.423719	0.0381594	1.08403	2.28105	1.28616	0.845712	3.58897	0.659046	2.54977	1.02213	1.23692	2.21443	2.07193	1.02213	1.02213	2.47004	1.63682	0.0699062	0.109728	0.109728	0	0	0.0510018	-0.0483181	-0.0421421	-0.08581	0	0	0	1.59644	1.34486	0	0	0.0699062	0.0411805	0	1.2898	0	0	0	1.25714	0	0.636371	0.572569	0	0.36368	0	-0.0509028	-0.0547272	-0.0308812	-0.321224	-0.290692	-0.552719	0	0.0701227	0	0	0	0	-0.354065	0	0	0	0	-0.321224	0	0.0354088	-0.321224	-0.052974	0.36368	0	0	0.0699062	0	0.00989982	0	0	0.0701227	0	-0.0974219	0	0	0.476201	0.534568	-0.00191623	-0.0589004	0.910291	-0.0850363	-0.0414498	-0.110964	0.0699062	1.14458	-0.0220321	0.146772	-0.0519158	0	-0.0546582	0.572569	0.0205134	0	0.214638	0.182039	0.0557999	0	0	0	-0.0112382	-0.0456198	-0.219854	0.164965	0.164039	0	0.0699062	0	0	0.0416924	0.07456	-0.0479964	-0.155928	1.31423	-0.341691	0.0699062	-0.0658246	0	0.399291	0.176097	-0.0807098	0.0702275	-0.0529408	0.0699062	0.0699062	0.0699062	0	0.73518	2.27275	0.0699062	0.613346	0.476201	0.0699062	0.0297866	-0.0278725	0.0699062	4.51381	-0.0146575	0	0.0367385	0.0310821	0	4.31519	1.65668	0.151561	0.0256214	0	-0.0603847	-0.0603847	0	0.0699062	0	-0.0517675	0.082247	-0.00431668	0	0.0533516	0.73518	0.314845	3.21505	-0.073393	-0.448742	-0.26853	1.31773	1.81174	0.208594	0.0139456	-0.0721963	0	0	0.0112559	0.0137368
differentiated neuron II	M2163.90		-0.222547	-0.0944082	-0.307556	-0.485884	-0.404691	-0.0767921	-0.137034	-0.0613375	-0.330399	0.00564266	-0.0315241	0.065522	0.065522	0	0	0.0226448	0.0908733	1.54416	-0.101922	0.0314125	-0.0731767	-0.135453	-0.404691	-0.200692	-0.400831	-0.0947878	-0.0472701	1.55039	0.0518615	-0.0828878	0.220318	0.104576	0.162006	0.0559732	-0.148562	0.129326	-0.070329	0	-0.0841613	0.065522	-0.0228102	0.0439356	0	-0.156412	0.025198	-0.110585	0.460817	1.77225	0.661946	0.285962	-0.0379048	-0.0349059	0.893707	-0.151351	0.528625	2.05909	1.55007	-0.279988	-1.32096	0.661946	0.0721757	0	0.177539	0	0.0721757	0	0.065522	-0.0450802	-0.0434832	1.27555	3.24047	1.29927	-0.0399863	0	0	0.218368	0.319281	0.0108037	-0.0278725	0.552705	1.49966	0.0444223	0.104576	1.49966	-0.0949169	1.42537	-0.0735088	0.00750356	-0.124564	-0.0416681	-0.346821	-0.215413	0.0314125	-0.0438602	0.429577	0.443093	0	0	0	0.417625	-0.0276456	-0.0280968	0	0	0	0	0	0	0	0	-0.0539209	0	0.129326	0.0766828	-0.00359278	0.103046	0	-0.0512936	-0.406907	-0.222547	-0.0191326	0.583999	0.612692	0.0226448	0.937998	0.0762112	-0.0738602	-0.00887037	0.18082	0	0	0.617246	0	-0.181092	-0.00573185	0	-0.0226859	0.103046	0	0.371731	0.0507644	-0.0731767	-0.101922	0.0314125	0	-0.0376054	0	-0.0736139	0	-0.0850363	0	2.40001	0	0.129326	0.555946	3.80132	0.989824	0.0276709	0	0	0	0	0.0385436	-0.0587474	0.131295	0	0	-0.0318671	-0.213607	0.065522	-0.0456193	-0.213607	-0.273173	0.114093	-0.148562	-0.273173	0.325422	-0.322433	-0.0300511	-0.273173	0.0671398	-0.28483	0.552705	-0.322433	-0.273173	-0.0300511	0.103046	-0.102761	-0.00381583	-0.00381583	-0.102761	0	-0.00381583	0.129326	0.05999	-0.0449455	-0.112607	-0.0542879	0	-0.036187	0	0.065522	0	0.120033	-0.307556	-0.523877	0.0192514	0	1.54416	0	-0.0529408	-0.0212662	0	1.33732	-0.0519616	-0.0230521	-0.115939	0.034013	0.337282	0.353516	0.0412953	-0.0565375	0.28521	0.0676122	0.179482	1.49966	1.50783	0.528625	0.700547	4.00799	1.16659	2.62904	2.40001	1.42537	2.58833	4.3635	2.40001	2.40001	3.48891	1.1815	0	0	0	0.065522	0	-0.0587265	-0.0527023	-0.0421421	-0.08581	0	0	0	1.75519	0.243282	0	0.065522	0.065522	0.129326	0	0.770115	0	0	0	0.888966	0.0385436	-0.0416681	0.384956	0	0.148604	0	0.0784228	-0.131584	-0.100787	-0.00866522	-0.0132521	-0.638013	0	-0.00359278	0.103046	0	0	0	-0.42778	0	0	0	0	-0.00866522	0	0.055006	-0.00866522	-0.052974	0.148604	0	0	0.065522	0.065522	-0.100954	0	0.103046	-0.00359278	0	-0.0974219	0.103046	0	0.417625	0.223504	-0.00630047	-0.196174	0.612692	-0.0850363	-0.123768	-0.18087	0.065522	-0.00733779	-0.0264164	0.00936913	0.00750356	0	-0.124564	0.384956	-0.0108492	0.065522	-0.0519616	-0.0887468	-0.0280968	0	0	0	-0.0811443	0.0199021	0.0943958	0	0.0627335	0	0	0	0	-0.00507871	0.0256392	0.0920088	-0.0528827	1.48101	-0.564874	0.065522	-0.000302665	0	1.77225	0	0.085189	0.331721	-0.0529408	0.065522	0	0.065522	0	1.09982	2.35579	0.065522	0.339194	0.417625	0	-0.107742	-0.0278725	0	2.51985	-0.0261712	0.065522	-0.10079	-0.0757817	0	3.80132	1.43442	0.29037	-0.0442848	0	-0.0603847	-0.0603847	0	0.065522	0	-0.189287	-0.0552814	0.0838284	0	-0.0563767	1.09982	0.794426	2.246	-0.0777772	-0.485884	-0.404691	0.443093	2.39162	0.159673	0.284302	-0.00667433	0	0.065522	-0.0586503	0.0515236
differentiated neuron II	M2165.01		-0.0818094	-0.056716	-0.00368035	-0.405615	-0.130634	-0.142314	-0.0555888	0.01018	0.00436433	0.0116382	0.109214	0.0715175	0	0	0	0.130581	0.467017	1.0783	0.0388159	-0.0478384	0.068515	-0.0977607	-0.130634	-0.019724	-0.137926	0.0459499	-0.0472701	1.58405	0.0203335	0.268859	0.389872	0.0828661	1.0976	-0.00183489	-0.129262	0.0715175	-0.128137	0.0715175	0.162007	0.0715175	0.0639524	0.0268859	0.0715175	-0.084894	0.0311936	0.2257	0.0603957	1.62946	0.502627	0.549232	0.037311	0.0108535	1.32675	-0.21672	0.752514	1.85592	1.65648	-0.0178803	-0.62976	0.502627	-0.0308698	0.0715175	0.177065	0	-0.0308698	0	0.180235	-0.0450802	-0.0434832	1.5293	2.21074	0.778823	-0.0399863	0	0.0715175	0.20514	0.233875	0.305935	0.112865	0.527351	0.679556	-0.0477821	0.0828661	0.679556	-0.224242	0.357664	-0.00199125	0.0189157	-0.0530469	-0.0994762	-0.271605	0.0553496	-0.0478384	0.0346513	0.468283	0.183722	0	0	0.0715175	-0.095208	0.179805	-0.0929819	0	0	0	0	0	0	0.0715175	0	0.0868168	0	0	-0.0526427	-0.0614008	0	0	-0.303526	-0.19907	-0.0818094	-0.00990233	0.865713	0.0176586	0.130581	0.84196	-0.0134585	-0.139382	-0.0743923	0.0783271	0	0	0.55185	0	0.09188	0.25297	0	0.08959	0.140738	0	0.331604	0.194411	0.068515	0.0388159	-0.0478384	0	0.103132	0	-0.0736139	0.0715175	0.0557014	0.140738	4.11852	0	0.310221	1.47253	4.9976	0.845209	0.144513	0.0715175	0	0	0	0	0.122148	-0.0602326	0	0	-0.0318671	-0.0349625	0.0715175	-0.111141	-0.0349625	-0.0820486	-0.00591715	-0.129262	-0.0820486	-0.236304	-0.181695	-0.282284	-0.0820486	0.00933176	-0.309991	0.527351	-0.181695	-0.0820486	-0.282284	0	0.0379768	0.20803	0.20803	0.0379768	0	0.20803	0.112276	-0.0430555	0.026572	-0.0410896	-0.0542879	0	-0.036187	0.317502	0.467982	0.140738	0.61142	-0.00368035	0.0688941	-0.0462705	0	1.0783	0	-0.0529408	0.22645	0	1.09364	-0.0519616	0.0937901	-0.0444214	0.6131	0.84498	0.311608	0.0505256	-0.0565375	0.183664	0.18326	0.214421	0.679556	1.36847	0.752514	0.521126	3.05202	0.497888	2.53301	4.11852	0.357664	1.5958	2.28502	4.11852	4.11852	3.15921	1.31625	0	0	0.0715175	0	0.0715175	-0.0587265	0.0896127	0.0701337	-0.08581	0	0	0	1.50525	0.624281	0	0.0715175	0.0715175	0	0	1.03351	0	0	0	1.33372	0.0299735	-0.0994762	0.0681095	0	0.183422	0	0.0206147	-0.371603	-0.0292699	-0.32625	-0.221037	-0.196326	0	-0.0614008	0	0	0	0.0715175	-0.485588	0	0	0	0	-0.32625	0	-0.0743195	-0.32625	-0.052974	0.183422	0	0	0	0	-0.0372807	0	0	-0.0614008	0	-0.0974219	0	0	-0.095208	-0.23976	0.0286923	-0.253982	0.0176586	0.0557014	-0.121205	-0.18087	0.0715175	0.261472	0.0882969	-0.0936764	0.0189157	0.0715175	-0.0530469	0.0681095	0.17962	0	-0.0519616	0.0391608	-0.0929819	0	0	0	-0.00962683	0.0258977	-0.0531978	0	-0.00531481	0.21904	0.0715175	0	0	0.0214332	-0.0943707	-0.0479964	-0.0151906	1.68923	-0.61694	0.0299735	0.00569289	0.0715175	1.62946	0.0715175	0.127127	0.311279	-0.0529408	0	0	0	0.0421248	1.85669	1.96316	0	0.121836	-0.095208	0	0.138426	0.112865	0	3.13614	0.118586	0.0715175	-0.0292725	-0.340011	0	4.9976	1.3172	0.221334	0.0272328	0	0.080353	0.080353	0	0	0	-0.183291	-0.0552814	0.0667787	0	0.0558991	1.85669	0.761692	1.93423	0.102869	-0.405615	-0.130634	0.183722	1.45737	0.148381	0.0850409	-0.000678776	0	0.140738	0.0128672	0.0564435
differentiated neuron II	M2168.84		-0.049405	-0.0243115	0.0584025	-0.328981	-0.275102	-0.119929	0.0870558	0.00739878	-0.204703	0.008857	-0.0315241	0.0687363	0.199632	0.0687363	0	-0.0609921	0.161307	1.70498	-0.0331855	0.193224	0.0879115	-0.103275	-0.275102	-0.155102	-0.212933	-0.0260515	-0.0472701	0.228164	-0.051184	0.15529	-0.0174046	0.0588085	0.585179	-0.0046161	0.0622873	0	-0.064431	0.0687363	-0.015425	0.0687363	-0.0883322	0.0877523	0.156178	0.0167306	0.0284124	0.125821	0.400426	1.72138	0.186554	0.63194	0.00446375	-0.193383	0.743036	-0.200775	0.488503	2.2647	0.625251	-0.175908	-0.908157	0.186554	0.125308	0	0.351523	0.0687363	0.125308	0	0	-0.0450802	-0.0434832	2.80312	3.88438	0.943639	0.02875	0	0	-0.0159361	0.11304	-0.0547183	-0.0278725	0.354206	0.789119	0.0874414	0.0588085	0.789119	-0.155506	-0.134924	-0.0735088	0.0134015	-0.0558281	0.244623	-0.030521	0.100887	0.193224	0.447927	0.501711	1.43605	0	0	0.135224	2.3456	0.042056	0.211648	0	0.10789	0.0687363	0	0.0687363	0	0	0.0404916	-0.0539209	0	0	-0.0526427	-0.0250278	0	0.0687363	-0.0671207	0.069235	-0.049405	0.0774536	0.703252	0.0869322	-0.0609921	-0.0299405	0.0738974	0.206767	0.341225	0.59317	0	0	0.391477	0	-0.00795022	-0.0307622	0	0.112538	0	0.0903773	0.256692	0.0566624	0.0879115	-0.0331855	0.193224	0.135224	-0.0376054	0	-0.0736139	0.173142	0.0501872	0.0687363	0.698835	0	0	2.0674	3.04757	0.636157	0.0335689	0	0	0	0	0.0687363	0.269393	-0.0602326	0	0.0687363	-0.0318671	0.0404799	0	0.0240823	0.0404799	-0.19246	-0.0774347	0.0622873	-0.19246	-0.249731	0.0593893	-0.109142	-0.19246	0.0730378	-0.0932073	0.354206	0.0593893	-0.19246	-0.109142	0	0.0324626	-0.127799	-0.127799	0.0324626	0	-0.127799	0.0288129	-0.0142426	-0.0449455	-0.0438708	-0.0542879	0	0.0325493	0	0	0	0.362501	0.0584025	-0.0898818	0.088953	0	1.70498	0	0.0549497	0.344847	0	1.47806	0.204411	0.145445	0.0192846	0.115068	0.521615	1.10699	0.137882	0.0121988	0.548078	0.368075	-0.0317468	0.789119	1.7147	0.488503	1.55672	3.33607	0.425691	2.21701	0.698835	-0.134924	2.70765	1.71351	0.698835	0.698835	2.58178	1.46232	0	0	0	0	0	0.0100098	-0.0103338	0.0265942	-0.08581	0	0.0687363	0	1.11221	1.0789	0	0	0	0	0	0.692867	0.0687363	0	0	1.47407	0.0687363	0.244623	0.691299	0	0.110054	0	-0.0509028	-0.269979	-0.100787	-0.139714	0.0599591	-0.342242	0	-0.0250278	0	0	0.0687363	0	-0.141489	0	0	0	0	-0.139714	0	-0.0743195	-0.139714	-0.0305891	0.110054	0	0	0	0	-0.0886598	0	0	-0.0250278	0	-0.0974219	0	0	2.3456	0.629442	0.10132	-0.063387	0.0869322	0.0501872	-0.0159546	-0.112134	0	0.53637	0.0812039	-0.0936764	0.0134015	0.10789	-0.0558281	0.691299	0.0193435	0	0.204411	-0.134097	0.211648	0	0	0	0.0540792	0.0622706	-0.061403	0	0.0837309	0.156178	0.0404916	0	0	-0.065668	0.0962244	0.0598941	0.269409	2.61651	-0.0933757	0.199632	-0.0658246	0	1.72138	0	0.0545137	0.283276	0.0549497	0.0687363	0	0.0687363	0	0.371104	2.51825	0.0687363	0.660583	2.3456	0	0.154371	-0.0278725	0	1.3466	-0.0615209	0	-0.0320537	0.0315332	0.10789	3.04757	2.2949	0.791847	0.0244515	0	-0.0603847	-0.0603847	0	0	0	-0.0551769	-0.0552814	-0.0454971	0	0.0788468	0.371104	0.430406	2.8971	-0.102808	-0.328981	-0.275102	1.43605	2.10403	0.310125	0.0415014	0.138185	0	0.0687363	-0.0586503	0.158048
differentiated neuron II	M2334.48		0.208407	0.16861	-0.00592774	-0.157697	0.024574	-0.142314	0.0375023	-0.0613375	0.0589591	-0.0598793	-0.0315241	0	0	0	0	-0.0516009	0.598076	0.917991	0.027045	-0.126709	-0.11172	-0.109532	0.024574	-0.202254	0.0681185	-0.0947878	0.0816968	0.0637853	-0.051184	-0.135829	-0.125295	0.0315977	-0.125082	-0.0733524	0.0905165	0	0.202346	0	0.0448056	0	-0.0883322	-0.0853899	0	-0.0274447	0.0886429	0.0183819	0.974508	1.0152	-0.00728085	0.744546	0.24086	-0.262119	1.01661	-0.0319342	1.81968	1.99131	1.54699	-0.115605	-1.4009	-0.00728085	-0.0308698	0.128967	-0.0691024	0	-0.0308698	0	0	-0.0450802	-0.0434832	0.287524	2.00044	1.23969	-0.0399863	0	0	-0.15116	-0.149073	-0.0547183	-0.0278725	1.05162	0.929649	-0.0477821	0.0315977	0.929649	0.141821	1.04838	-0.0735088	0.244242	-0.124564	0.427282	-0.283376	-0.151968	-0.126709	-0.173186	0.11248	2.6296	0	0.128967	0	0.542269	-0.0931675	0.181869	0.128967	0	0	0	0	0	0	0	0.0750459	0	0	-0.0526427	-0.0039515	0.128967	0	-0.0528549	0.110744	0.208407	0.476097	0.59938	0.272754	-0.0516009	-0.385848	-0.125734	0.149086	0.126583	0.95428	0	0	0.836416	0	-0.0521256	-0.0712538	0	0.227986	0	0	-0.054552	-0.0785611	-0.11172	0.027045	-0.126709	0	-0.0376054	0.250671	0.0553529	0	-0.0850363	0	0.747589	0	0	0.59033	3.61419	0.827505	0.149017	0	0.318885	0	0	0	0.452165	-0.0602326	0	0	0.0970997	0.281219	0	0.0178256	0.281219	-0.159342	-0.0774347	0.0905165	-0.159342	0.263966	0.317805	0.0837797	-0.159342	0.13879	0.0251911	1.05162	0.317805	-0.159342	0.0837797	0	0.147911	-0.171975	-0.171975	0.147911	0	-0.171975	0	0.0859113	-0.0449455	-0.112607	-0.0542879	0	-0.036187	0	0.250671	0.128967	0.129481	-0.00592774	-0.273206	-0.0462705	0	0.917991	0	0.313123	-0.257197	0	1.71618	0.314102	-0.152378	-0.115939	1.31228	0.570907	1.12515	0.0672167	-0.00206029	0.363611	-0.554851	-0.0317468	0.929649	1.76064	1.81968	0.347281	3.52769	0.123463	2.58657	0.747589	1.04838	2.41189	2.19728	0.747589	0.747589	3.62805	2.03011	0	0	0	0	0	-0.0587265	0.0107426	-0.0421421	-0.08581	0	0	0	0.339662	0.330658	0.200976	0.128967	0.128967	0.128967	0	1.02673	0.128967	0	0	1.40459	0	0.427282	0.301343	0	0.365	0	-0.0509028	-0.443121	0.149884	-0.267998	-0.340165	-0.58927	0	-0.0039515	0.128967	0	0	0.128967	-0.046888	0	0	0	0	-0.267998	0	-0.0743195	-0.267998	0.0759928	0.365	0	0	0	0	-0.21981	0	0.128967	-0.0039515	0	-0.0974219	0.128967	0	0.542269	0.126303	-0.0718224	-0.3255	0.272754	-0.0850363	0.0497975	0.138014	0.128967	0.434465	-0.0919383	-0.0936764	0.244242	0.128967	-0.124564	0.301343	0.130909	0.128967	0.314102	-0.0606656	0.181869	0	0	0	-0.0811443	0.155356	-0.0600591	0.128967	-0.224354	0.128967	0	0	0	-0.134404	-0.0369214	-0.0479964	-0.155928	1.13329	-0.479534	0	-0.0658246	0	1.0152	0	-0.0807098	0.0607702	0.313123	0.250671	0	0.250671	0	0.513071	2.12383	0	1.04969	0.542269	0	0.0212249	-0.0278725	0	2.38	0.148365	0	-0.10079	0.209902	0	3.61419	2.06325	0.592611	0.0846821	0	-0.00590755	-0.00590755	0.128967	0	0	-0.125842	0.420639	-0.0454971	0	-0.0563767	0.513071	0.235291	1.19978	0.145169	-0.157697	0.024574	2.6296	2.63808	1.08081	-0.0272349	-0.0721963	0.128967	0.128967	0.192021	0.26131
differentiated neuron II	M2335.04		-0.119369	-0.0942757	-0.12619	-0.266809	-0.361762	-0.039136	-0.127177	-0.0613375	-0.320542	-0.0598793	-0.0315241	0.103178	0	0	0	-0.0657046	-0.0350232	1.19896	-0.101922	-0.0380574	0.183442	-0.238498	-0.361762	0.0182852	-0.234995	0.04052	-0.0472701	1.37524	-0.051184	-0.212213	-0.0221171	0.104015	0.0763021	0.0298256	0.218142	0	-0.0964766	0	-0.0841613	0.103178	-0.0883322	0.0177881	0	-0.156412	0.0628541	-0.110585	0.277186	0.614809	0.707226	0.521065	-0.000248735	-0.262119	0.175131	0.0913222	1.58755	1.59423	2.20354	-0.120315	-0.689342	0.707226	-0.0308698	0	0.0340756	0	-0.0308698	0	0	0.0580978	-0.0434832	0.853619	2.46403	0.699847	-0.0399863	0.103178	0	0.28467	0.0121188	-0.0547183	-0.0278725	-0.0229945	0.568409	0.0553959	0.104015	0.568409	0.123911	3.14982	-0.0735088	-0.121822	-0.0213864	0.476602	-0.412343	0.104039	-0.0380574	0.415494	0.488738	2.46324	0	0.103178	0	0.341401	0.138866	-0.172326	0	0	0	0	0.103178	0	0.103178	0	0.0492571	0.103178	0.103178	0.0505353	-0.132918	0	0	-0.0083638	-0.245716	-0.119369	-0.122178	0.0562881	0.213147	-0.0657046	-0.0188103	0.0866959	0.296448	0.0287857	0.456354	0	0	0.922904	0	-0.181092	-0.0712538	0	-0.0226859	0.1202	0	0.146832	0.0246169	0.183442	-0.101922	-0.0380574	0.103178	0.0233879	0	-0.0736139	0.310692	-0.0850363	0.0434652	1.14561	0	0	0.155745	3.47668	0.704118	0.00152339	0.664926	0.103178	0.103178	0	0	0.0133111	-0.0602326	0	0	-0.0318671	0.137547	0.201384	-0.111141	0.137547	-0.0895759	0.0257433	0.218142	-0.0895759	0.18634	-0.0272702	0.0128786	-0.0895759	-0.0621857	-0.249345	-0.0229945	-0.0272702	-0.0895759	0.0128786	0	-0.102761	-0.0601265	-0.0601265	-0.102761	0	-0.0601265	0	-0.0430555	0.156439	0.0887769	0.0488901	0	0.066991	0.103178	0	0.103178	0.196012	-0.12619	-0.420699	-0.0462705	0	1.19896	0	0.0502372	-0.296807	0	0.944483	0.149422	-0.152378	-0.115939	1.07795	0.331465	0.95482	0.416844	-0.0565375	0.843352	-0.0459231	-0.0317468	0.568409	0.759375	1.58755	0.259373	3.18009	0.240408	2.30871	1.14561	3.14982	2.05608	2.39757	1.14561	1.14561	3.08505	1.94973	0	0	0.103178	0	0	-0.0587265	-0.0150463	-0.0421421	0.017368	0	0	0	1.28694	0.637893	0	0	0	0	0	1.56672	0	0	0	1.03459	0	0.476602	2.16299	0	0.122284	0	0.110289	-0.147958	0.100597	-0.261726	0.0138263	-0.175046	0	-0.132918	0	0	0	0	-0.261943	0	0	0	0	-0.261726	0	0.127065	-0.261726	-0.052974	0.122284	0	0	0	0.103178	0.000728439	0	0	-0.132918	0	-0.0974219	0	0.103178	0.341401	0.424052	0.0313556	-0.124116	0.213147	-0.0850363	-0.0480001	-0.0776925	0.0609933	1.52425	-0.0919383	0.067515	-0.121822	0.201384	-0.0213864	2.16299	0.0537852	0	0.149422	-0.020409	-0.172326	0	0	0	-0.0811443	-0.0456198	0.123939	0.0860125	-0.0229703	0	0	0	0	-0.134404	0.259128	-0.0479964	0.16856	1.59843	-0.615325	0	-0.0658246	0.103178	0.614809	0	-0.0807098	0.177716	0.0502372	0	0	0	0	0.130633	2.13811	0	0.300062	0.341401	0	0.240412	-0.0278725	0	3.80536	0.232686	0	-0.10079	0.517568	0	3.47668	1.39487	0.365972	0.0588932	0	-0.0603847	-0.0603847	0	0	0	-0.254809	-0.0552814	-0.00203189	0	0.0468013	0.130633	0.826165	3.2466	-0.0401212	-0.266809	-0.361762	2.46324	2.07013	0.224893	-0.0272349	0.0309817	0	0	-0.0586503	-0.123792
differentiated neuron II	M2342.60		0.212566	0.250201	0.239502	0.0350045	0.353092	0.035168	0.0969458	-0.0250264	-0.276109	-0.0235682	-0.0315241	0	0.0363111	0.0930043	0	-0.0612004	0.392287	1.09498	-0.0297216	-0.112904	-0.0395201	-0.166298	0.353092	-0.123872	-0.07152	0.0683332	0.0249301	1.06062	0.217296	0.0444728	0.023401	0.205927	0.264427	-0.0159973	-0.218323	0.0363111	0.134411	0.0722002	0.0789598	0	-0.0670394	0.0573817	0.0363111	0.172641	0.188264	0.101241	0.6584	2.21618	0.676565	0.949446	0.128325	0.488432	0.966365	0.0678837	0.425311	1.49225	1.23735	0.0228961	-0.790231	0.676565	0.0413304	0.0722002	0.284185	0	0.0413304	0.0363111	0	-0.0450802	-0.00717207	1.57467	3.42243	0.942105	0.123135	0.0363111	0	0.492984	0.193649	0.0643024	0.0651318	0.491089	1.25987	0.164044	0.205927	1.25987	0.127115	0.323436	-0.0735088	-0.0141398	-0.0882533	0.343558	0.210014	0.0809619	-0.112904	0.0042963	0.325848	0.974868	0	0.0363111	0.0722002	0.685446	0.0699536	0.0152175	0.0363111	0	0.0363111	0.0363111	0	0	0	0.0363111	0.0888507	0	0.0363111	0.0195575	-0.00466333	0.0363111	0	0.314419	0.353899	0.212566	-0.085867	0.287256	0.716995	-0.0612004	0.32725	0.159416	0.0380999	-0.0380812	0.539845	0	0	0.511082	0	-0.0223274	0.275985	0.0363111	0.120086	0.0363111	0	0.374386	-0.00636095	-0.0395201	-0.0297216	-0.112904	0.0151227	0.0345947	0.0722002	0.0340683	0.0363111	0.112579	0.0722002	2.19114	0	0.0722002	1.8825	3.27112	0.872578	-0.0294544	0.0363111	0	0	0.0363111	0.107682	-0.0836776	0.0680224	0	0.0363111	0.004444	-0.0983787	0	-0.0198711	-0.0983787	-0.146937	-0.00523448	-0.218323	-0.146937	-0.137103	-0.110606	0.00286621	-0.146937	0.0308186	0.0780959	0.491089	-0.110606	-0.146937	0.00286621	0	0.00492135	0.0118419	0.0118419	0.00492135	0.0573551	0.0118419	0	0.0291447	-0.0449455	-0.076296	-0.0179767	0	0.0360132	0.156434	0.128255	0.0363111	0.160257	0.239502	-0.211847	0.0614117	0	1.09498	0	0.124541	0.00393422	0	1.33737	0.0762934	0.223061	0.0471822	0.474729	0.273537	0.582325	-0.025439	0.161089	0.246369	1.02969	0.0965082	1.25987	1.59246	0.425311	0.884787	2.97051	0.953408	1.79756	2.19114	0.323436	2.34658	1.59011	2.19114	2.19114	2.774	1.44463	0	0	0	0	0.0363111	0.0134737	-0.0460241	-0.005831	0.0773111	0	0	0.0363111	1.1729	1.04202	0.0363111	0.0363111	0.0212928	0.0573551	0	0.999591	0.0363111	0	0	1.0975	0	0.343558	0.285301	0	0.197607	0	0.00645235	-0.211369	0.00689482	-0.254005	-0.21655	-0.234094	0	-0.00466333	0.0363111	0	0	0	-0.127438	0	0	0.0212928	0	-0.254005	0.0363111	-0.0743195	-0.254005	0.075281	0.197607	0	0	0.0363111	0	-0.119125	0	0.0363111	-0.00466333	0	-0.0974219	0.0363111	0	0.685446	0.133267	-0.0355113	0.0719509	0.716995	0.112579	0.265153	0.203123	0.0573551	0.535004	0.0855437	-0.0936764	-0.0141398	0.128255	-0.0882533	0.285301	0.223617	0.0573551	0.0762934	-0.0886738	0.0152175	0	0	0	0.0616273	-0.0456198	0.0710893	0.107682	-0.0157107	0.0930043	0	0	0	-0.00614927	0.133106	0.0242038	0.134299	1.20249	0.118841	0.0930043	0.00637556	0	2.21618	0	-0.0233546	0.539478	0.124541	0.0424389	0	0.0424389	0	1.1014	1.9722	0.107682	0.656825	0.685446	0.0573551	-0.0503868	0.0651318	0.0573551	2.39863	0.144198	0.195508	0.189437	0.141265	0	3.27112	2.68582	0.599118	0.0487196	0.0363111	0.0678703	0.0678703	0.0363111	0.0363111	0	-0.00325015	0.122201	0.0475072	0	0.0158234	1.1014	0.231736	2.65869	0.177063	0.0350045	0.353092	0.974868	2.31627	0.343584	0.0804473	0.14809	0.144321	0	-0.00129515	0.0938351
differentiated neuron II	M2551.37		0.023833	0.125035	-0.0476104	-0.0762573	-0.149162	-0.106422	-0.0573839	-0.0613375	-0.0141637	0.0255497	-0.0315241	0.0854289	0.0854289	0.0504058	0	-0.0834536	0.828584	1.26074	-0.0164929	0.0668128	-0.0262913	-0.153069	-0.149162	-0.206545	-0.16436	-0.0947878	-0.0472701	0.649786	0.0342449	-0.0447621	0.197193	-0.0973691	0.47184	0.0940988	-0.37292	0	-0.199655	0	-0.0337554	0.0854289	-0.0883322	0.128589	0	0.0110397	0.045105	-0.025156	0.67765	1.20026	0.631497	0.763465	0.1878	0.525364	0.970327	0.216132	0.223235	1.46226	1.58332	0.354326	-0.678453	0.631497	0.0545591	0	0.0163266	0	0.0545591	0	0	-0.0450802	-0.0434832	1.27207	2.44601	1.44641	-0.0399863	0	0	0.634935	0.35869	0.524736	-0.0278725	0.455705	1.9783	0.198598	-0.0973691	1.9783	0.242924	0.871961	0.0939425	-0.036393	0.0428868	0.457823	-0.165963	0.115079	0.0668128	0.10511	0.227606	1.70782	0	0	0	-0.102144	-0.00773855	-0.00791313	0	0	0	0.0854289	0.0854289	0.0504058	0.0854289	0	0.205584	0	0.0854289	-0.0526427	-0.132918	0	0	-0.218097	-0.321478	0.023833	-0.0367492	1.05622	0.761616	-0.0834536	0.35238	-0.125734	-0.139382	0.0110366	0.47248	0	0	0.66259	0	-0.0956634	0.544957	0	-0.0226859	0	0	0.481579	-0.0785611	-0.0262913	-0.0164929	0.0668128	0.0854289	0.0478235	0	0.172766	0	0.00039264	0	1.72138	0	0.523007	1.53525	2.83755	0.342997	0.0105355	0.133801	0.0854289	0	0	0	0.025906	-0.00982681	0	0	-0.0318671	-0.214114	0.167451	-0.111141	-0.214114	-0.279026	0.00799429	-0.37292	-0.279026	0.0555886	0.0735809	-0.196855	-0.279026	0.0232432	-0.0128183	0.455705	0.0735809	-0.279026	-0.196855	0	-0.0173319	-0.181076	-0.181076	-0.0173319	0	-0.181076	0	-0.0430555	0.122506	-0.0271782	-0.0542879	0	-0.036187	0	0.133801	0.0854289	0.848477	-0.0476104	-0.438449	0.121181	0	1.26074	0	-0.0529408	0.28474	0	1.3308	0.0334674	0.0150736	-0.115939	0.0721387	-0.0632371	0.0200837	-0.0617502	-0.0565375	0.343667	0.881663	0.135704	1.9783	1.4799	0.223235	0.810737	3.41778	0.849103	2.0343	1.72138	0.871961	2.2747	3.28357	1.72138	1.72138	3.36643	1.71528	0	0	0	0	0.0504058	0.0267025	-0.0327953	0.0432868	-0.000381046	0	0	0	1.14541	1.13435	0	0	0.0854289	0.0854289	0	0.914589	0.167451	0	0	1.34178	0	0.457823	-0.148041	0	0.0411008	0	0.0345262	-0.0348548	0.0330139	-0.146596	-0.214603	-0.330333	0.0854289	-0.132918	0	0	0	0	-0.557106	0	0	0	0.0854289	-0.146596	0	-0.0743195	-0.146596	-0.052974	0.0411008	0	0	0	0	0.234904	0	0	-0.132918	0	-0.0974219	0	0	-0.102144	0.0643204	-0.0718224	-0.158048	0.761616	0.00039264	0.140049	-0.0954415	0	0.0916177	-0.0919383	-0.0936764	-0.036393	0	0.0428868	-0.148041	0.196987	0	0.0334674	-0.324168	-0.00791313	0	0	0.0854289	-0.0811443	0.121831	0.0487091	0	0.00295017	0	0.167451	0	0	-0.134404	0.0272962	0.0374326	-0.155928	1.59565	-0.514474	0.213979	0.148154	0	1.20026	0.133801	0.0867415	0.730643	-0.0529408	0.0358918	0	0.0358918	0.0504058	0.805098	2.70649	0	0.232828	-0.102144	0	-0.107742	-0.0278725	0	2.8565	0.415493	0	0.0923945	-0.411979	0	2.83755	2.18132	0.590133	0.123166	0	-0.0603847	-0.0603847	0	0	0.0854289	0.141205	0.0301475	-0.0454971	0	-0.0563767	0.805098	0.207633	2.59928	0.20313	-0.0762573	-0.149162	1.70782	2.64936	0.630303	-0.0272349	0.0952549	0	0	0.108801	0.15789
differentiated neuron II	M3005.16		-0.222547	0.0290368	-0.0118485	-0.460703	-0.289794	-0.0767466	-0.137481	-0.0613375	-0.211994	0.00568818	0.00707167	0	0	0	0	-0.103315	0.123537	1.23192	0.0272938	-0.0645954	0.02813	-0.238498	-0.289794	-0.261845	-0.244385	-0.0561921	0.0182974	-0.00157519	0.0143834	-0.146646	-0.0597277	-0.0587733	0.491055	-0.00778493	-0.200575	0	-0.199655	0.0655675	-0.0185938	0	-0.0118178	-0.0467941	0.0655675	0.0346684	0.0888917	-0.110585	2.73873	1.5179	1.34283	0.0161402	0.0257889	-0.0356284	1.23375	0.120201	0.856156	1.46023	2.16964	-0.271774	-1.15766	1.34283	-0.0308698	0	0.24083	0.0385958	-0.0308698	0	0	-0.0450802	-0.0434832	3.54295	5.50659	1.04932	-0.0399863	0	0	0.604453	0.194489	-0.0547183	0.037695	0.809217	1.1504	-0.00918637	-0.0587733	1.1504	-0.121219	3.37261	-0.00794129	-0.0562545	-0.124564	-0.132398	-0.221263	0.119017	-0.0645954	-0.00757333	1.67487	0.608081	0	0.0655675	0.0655675	-0.143737	-0.0931675	-0.122428	0	0	0	0.0655675	0	0	0	0	0.0116466	0	0.0655675	0.0503805	-0.0673509	0	0.0385958	-0.237959	-0.0397769	-0.222547	-0.0566107	-0.0348467	0.362137	-0.103315	-0.0689206	0.0653457	-0.0738147	-0.00882485	0.252295	0	0	2.46956	0	-0.115525	-0.00568633	0	0.253121	0	0	0.0110155	-0.0785611	0.02813	0.0272938	-0.0645954	0.226491	-0.0376054	0.0655675	-0.00804642	0.129216	-0.0850363	0	-0.281618	0	0.103023	2.01843	2.571	1.96628	-0.101655	0	0	0.0655675	0.0655675	0.129216	-0.0224606	0.00533484	0	0	0.0337003	-0.14742	0	-0.0455737	-0.14742	-0.298915	-0.0774347	-0.200575	-0.298915	-0.109791	-0.256865	-0.127183	-0.298915	-0.0621857	-0.259649	0.809217	-0.256865	-0.298915	-0.127183	0	-0.102761	-0.171726	-0.171726	-0.102761	0.0655675	-0.171726	0.0655675	-0.0430555	-0.0449455	-0.112607	-0.0542879	0	0.0293805	0	0	0.0655675	3.0336	-0.0118485	-0.420854	0.0829451	0.103023	1.23192	0	-0.0529408	-0.186702	0	1.41272	0.113651	-0.152378	-0.0503714	0.0339031	0.305497	0.680498	-0.0617502	-0.0179417	0.146339	0.857933	0.0974688	1.1504	0.647297	0.856156	0.47026	2.52631	0.517815	4.45616	-0.281618	3.37261	3.8085	2.755	-0.281618	-0.281618	1.09609	1.80152	0	0	0	0	0	-0.0587265	-0.0526568	-0.0421421	0.140681	0	0	0	1.70911	0.200512	0	0.0655675	0	0.285772	0	0.543133	0	0	0.0655675	0.947975	0	-0.132398	0.369749	0	-0.0698549	0	-0.0509028	-0.252041	-0.0352199	-0.266843	-0.321096	-0.610128	0	-0.0673509	0	0	0.0655675	0	-0.330615	0	0	0	0	-0.266843	0	-0.0743195	-0.266843	-0.052974	-0.0698549	0	0	0.0655675	0	-0.341266	0	0	-0.0673509	0.0655675	0.0317937	0	0	-0.143737	-0.0383365	-0.00625495	-0.196284	0.362137	-0.0850363	-0.0856107	-0.142275	0.129216	0.163236	-0.0919383	0.0355392	-0.0562545	0.129216	-0.124564	0.369749	0.11622	0	0.113651	-0.0153235	-0.122428	0	0	0	0.0480713	0.0199476	-0.0954224	0.0385958	-0.0332744	0	0	0	0.0655675	-0.134404	-0.100321	-0.00940058	-0.117332	2.28563	-0.600555	0.0655675	-0.0658246	0	1.5179	0.226491	-0.00419544	0.657624	-0.0529408	0	0	0	0	0.911582	2.04029	0	-0.058399	-0.143737	0.129216	-0.107742	0.037695	0	4.32352	-0.0520862	0.0655675	-0.10079	1.05813	0	2.571	1.74101	0.278243	-0.0442848	0	-0.0603847	-0.0603847	0	0	0	0.185856	-0.0552814	0.0837185	0	-0.0563767	0.911582	0.045622	3.623	-0.040276	-0.460703	-0.289794	0.608081	3.45406	0.287897	-0.0272349	-0.0721963	0.0385958	0	-0.0586503	-0.123792
differentiated neuron II	M3006.51		0.0163986	-0.101785	0.344163	-0.556115	-0.137751	-0.0081873	-0.141386	-0.0613375	-0.426258	-0.0598793	0.0641442	0	0	0.187176	0	-0.168883	0.322958	1.5758	-0.00625353	0.0690202	0.0754554	-0.182004	-0.137751	-0.213979	-0.122903	-0.0947878	-0.0472701	0.676548	0.0444843	0.0627294	-0.0296268	-0.0408752	0.24379	0.0522072	-0.277115	0	-0.199655	0	-0.0276673	0	-0.0318382	0.239306	0	-0.116171	-0.0403239	-0.110585	0.64765	1.85751	0.271006	0.277858	0.135519	0.448672	0.932892	0.17558	0.535556	2.56052	1.06001	0.0469428	-1.62342	0.271006	-0.0308698	0	0.624159	0.0564939	-0.0308698	0	0.0956683	0.0505881	-0.0434832	1.80611	4.10662	1.59738	-0.0399863	0	0	-0.00148639	-0.0534043	-0.0547183	-0.0278725	0.788605	2.03236	-0.0477821	-0.0408752	2.03236	0.184332	1.24956	-0.0735088	0.153121	0.0626112	0.103949	-0.316675	-0.0937594	0.0690202	0.186145	0.512719	0.693209	0	0	0.0564939	0.264226	0.00250078	-0.134765	0.0956683	0.0956683	0.0956683	0	0	0	0	0.0956683	0.133255	0	0	0.0430256	0.191777	0	0	-0.207858	-0.131964	0.0163986	0.0649975	1.00457	0.965005	-0.168883	0.499251	0.149208	0.0102911	-0.0743923	0.553487	0	0	1.7446	0	-0.181092	1.50158	0	0.0729824	0	0	0.533613	0.0171072	0.0754554	-0.00625353	0.0690202	0	-0.0376054	0.0956683	-0.0736139	0	-0.0850363	0	0.679014	0	0	1.24139	4.78392	0.437341	0.085521	0	0.0956683	0	0	0	-0.131579	0.178713	0	0	-0.0318671	0.109819	0	-0.0154729	0.109819	-0.0384993	-0.0774347	-0.277115	-0.0384993	0.0339148	0.164474	0.0280743	-0.0384993	-0.0621857	-0.0434755	0.788605	0.164474	-0.0384993	0.0280743	0	0.0844147	0.0237541	0.0237541	0.0844147	0	0.0237541	0	-0.0430555	0.0507228	0.0745685	0.352966	0	0.0594813	0	0.149673	0	0.768855	0.344163	-0.428209	-0.0462705	0	1.5758	0	0.134235	-0.156607	0	1.43749	0.135214	-0.0567094	-0.0202706	0.143633	0.480582	0.690301	0.227761	-0.0565375	-0.213022	-0.104916	-0.0317468	2.03236	1.8152	0.535556	0.871015	2.55213	1.43764	3.02334	0.679014	1.24956	3.45798	2.01141	0.679014	0.679014	2.44345	0.814608	0	0	0	0.0956683	0	0.0369418	0.031449	-0.0421421	-0.08581	0	0	0	1.71277	0.627962	0	0	0.187176	0.274943	0	1.35808	0	0	0	1.06981	0.0564939	0.103949	0.756138	0.0956683	0.186452	0	0.22404	0.0364849	-0.00511913	0.0660505	-0.081001	-0.104542	0	0.191777	0	0	0	0	-0.31816	0	0.0956683	0	0	0.0660505	0	-0.0743195	0.0660505	-0.052974	0.186452	0	0	0	0	-0.374813	0.0956683	0	0.191777	0	-0.0974219	0	0	0.264226	0.0849353	0.115353	-0.229831	0.965005	-0.0850363	-0.151178	-0.18087	0.0956683	0.669811	-0.0919383	-0.0936764	0.153121	0	0.0626112	0.756138	0.137783	0	0.135214	-0.166924	-0.134765	0	0	0.0564939	0.0145239	-0.0456198	-0.165366	0	-0.224354	0	0	0	0	-0.038736	-0.0702199	0.00849759	0.119015	1.60784	-0.153869	0	0.0298437	0	1.85751	0	0.0149585	0.0934928	0.134235	0.0956683	0	0.0956683	0	0.958678	2.57981	0	-0.00190509	0.264226	0	0.0794337	-0.0278725	0.0956683	1.3973	0.106997	0	-0.10079	0.191973	0	4.78392	2.48328	0.651304	-0.0442848	0	-0.0603847	-0.0603847	0	0	0	0.264364	0.0403869	0.104176	0	-0.0563767	0.958678	0.460302	3.40809	-0.0476309	-0.556115	-0.137751	0.693209	3.47311	0.0638139	-0.0272349	-0.0721963	0	0	-0.0586503	0.0633839
differentiated neuron II	M3011.96		0.00545699	-0.0799634	-0.0458985	0.099119	-0.169732	-0.0248237	-0.100557	-0.0613375	-0.404436	-0.0598793	-0.0315241	0.11749	0.11749	0	0	0.0591215	-0.0787243	1.80042	0.0155685	-0.138185	0.00577007	0.0939286	-0.169732	-0.120498	-0.302153	-0.0947878	-0.0472701	-0.0520508	-0.051184	-0.0292905	-0.125295	0.130635	0.207345	-0.0733524	0.125322	0	-0.199655	0	0.033329	0.11749	0.0945906	0.142614	0	-0.156412	-0.0403239	-0.110585	0.751142	1.47871	0.350945	0.0179299	0.0140636	-0.0341148	0.942447	-0.071905	0.72025	1.96084	1.64403	-0.160039	-1.15682	0.350945	-0.0308698	0.390983	0.158902	0	-0.0308698	0	0	-0.0450802	-0.0434832	2.61947	4.48256	1.74677	0.077504	0	0	-0.15116	-0.149073	-0.0547183	-0.0278725	0.403419	1.86028	-0.0477821	0.130635	1.86028	0.251467	0.213047	-0.0735088	-0.121822	-0.124564	0.0119291	-0.412343	-0.163445	-0.138185	-0.0556954	1.10882	2.03484	0.11749	0	0	0.715124	0.16908	0.0172725	0	0.11749	0	0	0.11749	0	0	0.11749	-0.0539209	0.0316372	0.11749	-0.0526427	-0.015428	0.228004	0.11749	0.12796	-0.0327529	0.00545699	-0.122178	1.31014	1.87937	0.0591215	0.0798999	-0.125734	-0.0218918	-0.0743923	0.867357	0	0	0.372381	0	-0.181092	0.190994	0.11749	0.309741	0	0	0.0629383	-0.0785611	0.00577007	0.0155685	-0.138185	0.11749	-0.0376054	0	0.15439	0	0.0978865	0.11749	0.198713	0	0.182923	1.04845	4.13573	0.392278	0.0158357	0	0	0.11749	0	0	0.493198	0.00939889	0	0	-0.0318671	-0.00940007	0	-0.111141	-0.00940007	-0.525406	-0.0774347	0.125322	-0.525406	-0.111369	0.00999422	-0.164794	-0.525406	0.00744577	-0.333239	0.403419	0.00999422	-0.525406	-0.164794	0.11749	0.125243	0.130545	0.130545	0.125243	0	0.130545	0.11749	0.026576	-0.0449455	-0.112607	-0.0542879	0	-0.036187	0	0	0.11749	0.559259	-0.0458985	0.00191076	0.0712198	0	1.80042	0	-0.0529408	-0.795075	0	1.6223	0.130961	0.260413	0.00155143	-0.0953125	0.643283	1.38109	0.166254	-0.0565375	-0.0806863	0.146819	-0.0317468	1.86028	2.18751	0.72025	0.622538	2.86557	0.603193	2.60443	0.198713	0.213047	2.87879	1.29223	0.198713	0.198713	2.33976	0.757974	0	0	0	0	0	0.0587638	-0.118224	0.0753482	-0.08581	0	0	0	1.46688	0.0793305	0	0	0	0	0	1.08757	0	0	0	1.06677	0	0.0119291	0.974893	0.11749	-0.0553878	0	-0.0509028	-0.0116344	-0.100787	-0.502786	-0.120076	-0.568163	0	-0.015428	0.228004	0	0.11749	0.11749	-0.439615	0	0.11749	0	0	-0.502786	0	-0.0743195	-0.502786	-0.052974	-0.0553878	0	0	0	0	0.10847	0.11749	0.228004	-0.015428	0	-0.0974219	0.228004	0	0.715124	-0.0568376	-0.0718224	-0.0357225	1.87937	0.0978865	-0.0336878	-0.0633801	0	0.329057	-0.0223068	-0.0936764	-0.121822	0.11749	-0.124564	0.974893	0.178611	0.11749	0.130961	-0.374129	0.0172725	0	0	0	0.036346	0.0718705	0.129948	0	-0.106864	0	0	0	0.182923	-0.134404	-0.165888	-0.0479964	0.176499	2.341	-0.682483	0.11749	0.0516657	0	1.47871	0	-0.0807098	0.283263	-0.0529408	0	0	0	0	1.02893	3.06445	0.11749	0.306472	0.715124	0	-0.107742	-0.0278725	0.11749	2.40243	-0.100208	0.0696315	-0.10079	0.836936	0	4.13573	2.31948	0.742938	-0.0442848	0	-0.0603847	-0.0603847	0	0	0	-0.0268045	-0.0552814	-0.0454971	0	-0.0563767	1.02893	0.685575	2.30644	-0.143299	0.099119	-0.169732	2.03484	3.47357	0.19615	-0.0272349	0.217581	0	0	0.05884	-0.00630139
differentiated neuron II	M3019.16		-0.222547	-0.0947369	-0.334165	-0.263975	-0.455604	-0.142314	-0.328561	-0.0613375	-0.419209	0.0428375	-0.0315241	0	0	0.0606114	0	-0.108271	0.555861	1.05888	-0.101922	0.0405545	-0.00900343	-0.238498	-0.455604	-0.156695	-0.272894	0.0660789	-0.0472701	-0.102295	-0.051184	0.314665	-0.0225783	0.103951	-0.125082	-0.012741	-0.316775	0.102717	-0.199655	0	0.266022	0	-0.0883322	0.0173269	0	-0.0536947	0.0623929	-0.110585	0.317722	0.511284	0.826809	-0.0610358	-0.000709927	-0.262119	0.00489612	-0.360171	0.12262	2.91089	1.74507	-0.203717	-1.41626	0.826809	0.129997	0	-0.0691024	0	0.129997	0	0	-0.0450802	-0.0434832	2.66029	3.11335	2.76678	-0.0399863	0	0	0.106103	0.536509	-0.0547183	0.0748443	0.297987	2.95171	-0.0477821	0.103951	2.95171	0.575067	1.73448	-0.0735088	-0.0191052	-0.124564	-0.0682769	-0.412343	-0.280935	0.0405545	0.0281341	0.119071	0.527235	0	0	0	0.0901135	0.108152	-0.0774805	0	0.102717	0	0	0	0.102717	0	0	-0.0539209	0	0.102717	0.0500741	-0.0302015	0	0.0431606	-0.200809	-0.346296	-0.222547	-0.0194613	0.202602	0.417978	-0.108271	1.25152	-0.0230175	-0.0787708	0.0283245	0.788908	0.102717	0	0.408766	0	-0.0783756	-0.0712538	0	0.080031	0	0.033545	-0.054552	0.0241557	-0.00900343	-0.101922	0.0405545	0	-0.0376054	0	-0.0736139	0	0.0176805	0	1.01426	0	0	1.45638	3.43968	2.42951	-0.101655	0.29623	0	0	0	0	-0.0272062	0.0424842	0	0	0.0708497	-0.278135	0	-0.111141	-0.278135	0.00147218	0.0252822	-0.316775	0.00147218	-0.437729	-0.0262029	-0.179567	0.00147218	0.0405311	-0.249409	0.297987	-0.0262029	0.00147218	-0.179567	0	-4.40744e-05	0.139018	0.139018	-4.40744e-05	0	0.139018	0	0.0596613	-0.0449455	-0.112607	-0.0542879	0	-0.036187	0	0.326059	0	0.278689	-0.334165	-0.322558	-0.0462705	0.102717	1.05888	0	0.049776	-0.183886	0	1.27563	0.387998	-0.152378	-0.115939	0.254871	-0.0407674	-0.108803	-0.0617502	0.144782	0.182443	0.0947281	-0.0317468	2.95171	1.51408	0.12262	0.711748	4.65598	0.192386	2.46688	1.01426	1.73448	2.40797	2.35593	1.01426	1.01426	3.8604	1.50603	0	0	0.20132	0	0	0.00188486	-0.0155075	-0.0421421	0.0169068	0	0	0	1.73579	0.689444	0	0.102717	0	0.102717	0	0.994181	0	0.102717	0	1.02752	0	-0.0682769	0.529541	0	0.177305	0	-0.0509028	-0.241801	-0.100787	-0.169357	-0.310645	-0.595789	0.102717	-0.0302015	0	0	0	0	-0.557106	0	0	0	0.102717	-0.169357	0	-0.0743195	-0.169357	-0.052974	0.177305	0	0	0.102717	0	-0.0305225	0	0	-0.0302015	0.102717	-0.0974219	0	0	0.0901135	-0.0384406	0.427819	-0.0292698	0.417978	0.0176805	-0.0484613	-0.18087	0	2.25063	-0.0919383	-0.0936764	-0.0191052	0	-0.124564	0.529541	-0.0493928	0	0.387998	-0.125968	-0.0774805	0	0	0	-0.0811443	-0.0456198	-0.059715	0.20132	0.101705	0	0	0.0606114	0	-0.0316875	-0.0631714	-0.0479964	-0.0532115	0.763374	-0.251098	0	0.0368922	0	0.511284	0	-0.0807098	0.129694	0.049776	0	0	0	0	1.35492	3.61895	0.102717	0.0443178	0.0901135	0	0.0935779	0.0748443	0	3.10741	0.0785313	0	0.00192682	-0.114879	0	3.43968	2.31641	0.0138298	0.372348	0	0.196878	0.196878	0	0.20132	0	0.00245394	0.105585	-0.0454971	0	-0.0563767	1.35492	0.266589	2.15612	-0.0405824	-0.263975	-0.455604	0.527235	2.26991	0.712835	-0.0272349	-0.0721963	0	0	-0.0586503	-0.123792
differentiated neuron II	M3021.44		-0.222547	0.173279	-0.0845603	-0.410879	-0.0964104	-0.0185756	-0.328561	-0.0613375	-0.215196	0.246851	-0.0315241	0	0	0	0	0.0241348	0.218892	1.62596	-0.101922	-0.131937	0.0120181	-0.238498	-0.0964104	-0.452925	-0.33714	0.0289505	-0.0472701	1.25589	0.255546	0.0651514	0.289812	0.0467175	0.393676	0.050386	-0.391389	0	-0.199655	0.123738	0.0395771	0	-0.015099	-0.0853899	0	-0.0326731	0.0834145	0.0131534	0.833994	1.60731	0.63197	0.470432	0.0203116	-0.138381	0.754168	-0.0477809	0.13782	1.25645	1.46149	0.0266715	-0.963394	0.63197	0.0928686	0	0.346005	0	0.0928686	0	0	-0.0450802	-0.0434832	2.34899	4.3047	1.15521	0.0332469	0	0	-0.15116	-0.149073	-0.0547183	-0.0278725	0.0173663	1.68306	-0.0477821	0.0467175	1.68306	-0.224242	0.634577	-0.0735088	0.119082	-0.124564	0.380214	-0.288605	-0.0400307	-0.131937	-0.0494473	0.941285	1.36828	0	0	0	1.14641	-0.0931675	-0.249972	0.123738	0.193017	0	0	0	0	0.123738	0	-0.0539209	0	0	-0.0526427	-0.00917995	0	0	-0.179788	0.185517	-0.222547	0.438336	0.605658	0.935667	0.0241348	-0.128156	-0.125734	-0.139382	0.166512	0.407379	0	0	0.81615	0	-0.181092	0.392028	0	0.101053	0.123738	0	0.697991	-0.0785611	0.0120181	-0.101922	-0.131937	0	-0.0376054	0	0.278707	0.352321	0.391241	0	2.20902	0.240904	0	1.53876	2.80738	0.97542	0.221877	0	0	0	0	0	0.137432	0.132785	0	0	-0.0318671	0.053889	0	0.0125972	0.053889	-0.284502	-0.0774347	-0.391389	-0.284502	-0.0574113	-0.198694	0.0700372	-0.284502	-0.0621857	0.0079392	0.0173663	-0.198694	-0.284502	0.0700372	0	-0.102761	-0.0600372	-0.0600372	-0.102761	0	-0.0600372	0.123738	-0.0430555	0.0787929	-0.112607	0.0694505	0	-0.036187	0	0.123738	0	1.06795	-0.0845603	-0.523877	0.0774679	0	1.62596	0	0.0707976	-0.671337	0	1.44379	0.0717768	-0.0286393	-0.115939	0.0284259	0.155237	1.04355	0.179154	0.0672009	-0.115673	0.557598	0.460175	1.68306	1.91026	0.13782	1.81012	2.85514	1.04139	2.53607	2.20902	0.634577	3.60543	4.02314	2.20902	2.20902	2.7156	1.46646	0	0	0	0	0	-0.0587265	0.00551412	-0.0421421	0.284923	0	0	0.123738	1.71577	3.05543	0	0	0	0.123738	0	1.33788	0.123738	0	0	1.27479	0	0.380214	0.329647	0	0.179443	0	-0.0509028	0.0756371	-0.100787	-0.09614	0.215893	-0.174041	0	-0.00917995	0	0	0	0	-0.433367	0	0	0	0	-0.09614	0	-0.0743195	-0.09614	-0.052974	0.179443	0	0	0	0	-0.346743	0	0	-0.00917995	0	-0.0974219	0	0	1.14641	-0.116022	0.051916	-0.201761	0.935667	0.391241	-0.0274398	-0.18087	0	0.0100004	0.0318001	-0.0204432	0.119082	0	-0.124564	0.329647	0.0743456	0.123738	0.0717768	-0.250715	-0.249972	0	0	0	-0.0811443	0.261111	-0.137296	0	-0.172141	0	0	0	0	-0.134404	-0.165888	-0.0479964	-0.0321899	1.83152	0.0129036	0.123738	0.426097	0.123738	1.60731	0	-0.0807098	0.752307	0.0707976	0	0	0	0	0.567951	1.96413	0.352321	0.685516	1.14641	0.123738	-0.107742	-0.0278725	0.0732332	2.9906	-0.217699	0	-0.10079	0.121504	0	2.80738	2.8324	0.857253	0.0794536	0	-0.0603847	-0.0603847	0	0	0	-0.13107	0.068457	0.0782412	0	-0.0563767	0.567951	0.375075	3.81851	-0.143299	-0.410879	-0.0964104	1.36828	2.35514	0.383253	-0.0272349	-0.0721963	0	0	0.182254	-5.33181e-05
differentiated neuron II	M3027.00		-0.0307892	0.305991	-0.129371	0.111026	0.31248	0.0699776	-0.0680991	-0.0613375	-0.344529	0.0308303	0.228938	0.0907096	0	0.0907096	0	0.138628	0.349145	2.1082	0.0754759	-0.255675	0.0656774	0.147015	0.31248	-0.0358827	0.20123	0.0470923	0.0434396	1.10428	-0.051184	0.120733	0.0521026	0.0800286	0.753451	-0.0733524	-0.472931	0.0907096	-0.108945	0.0907096	-0.0841613	0.0907096	0.103426	0.00531972	0	0.0209862	-0.0403239	-0.0198753	0.934111	1.00934	-0.0455381	0.386381	-0.103427	-0.171409	0.879774	-0.0458456	0.605637	2.09996	2.06162	-0.100413	-0.804499	-0.0455381	0.0598398	0.0535749	0.0216073	0	0.0598398	0	0.177398	-0.0450802	0.0472264	2.11068	3.72747	1.34116	-0.0399863	0	0	-0.15116	0.0283251	-0.0547183	-0.0278725	0.155962	0.859548	0.0429275	0.0800286	0.859548	0.0362197	0.494204	-0.0735088	0.0555757	-0.0338548	0.0554104	-0.151881	-0.0204729	-0.255675	-0.0824761	0.322495	1.59931	0	0	0.177398	-0.058548	0.0842302	0.0433319	0.14188	0	0	0	0	0	0	0	0.0367887	0	0	0.0380669	0.127544	0	0	-0.0430642	0.0342666	-0.0307892	0.019702	2.49174	1.5451	0.138628	0.555759	0.181776	-0.0858072	0.0674878	0.495021	0	0	2.01726	0	-0.181092	0.91031	0	0.154712	0	0	0.520057	0.0121485	0.0656774	0.0754759	-0.255675	0.0907096	-0.0376054	0	-0.0736139	0	0.0923614	0.0907096	4.60412	0	0	0.965605	4.02014	0.877951	-0.101655	0	0	0	0	0.14188	0.132903	-0.0602326	0	0	-0.0318671	0.0565841	0	0.115263	0.0565841	-0.217895	0.013275	-0.472931	-0.217895	-0.320943	0.0630808	0.0252266	-0.217895	-0.0621857	0.0403832	0.155962	0.0630808	-0.217895	0.0252266	0.0907096	-0.0120513	-0.210232	-0.210232	-0.0120513	0	-0.210232	0	0.0105194	-0.0449455	-0.0218975	-0.0542879	0	-0.036187	0.353498	0.0907096	0.0907096	0.338516	-0.129371	-0.263415	0.0444391	0	2.1082	0	0.0377688	-0.261807	0	0.498648	0.00161334	-0.152378	0.0614588	0.16515	0.667519	-0.152034	0.0289595	0.0853427	0.182422	0.771268	0.0589628	0.859548	1.95617	0.605637	0.255989	2.50464	0.430171	2.07639	4.60412	0.494204	3.05101	1.54337	4.60412	4.60412	1.91401	0.942629	0	0	0.0907096	0	0	-0.0587265	0.0591734	-0.0421421	-0.08581	0	0.0907096	0	1.77253	0.350418	0	0	0	0.177398	0	0.873146	0	0	0	1.20434	0	0.0554104	1.0006	0.0907096	0.38324	0	-0.0509028	-0.265723	-0.0100778	-0.0867849	-0.0522024	-0.403371	0	0.127544	0	0	0	0	-0.249595	0.177398	0.0907096	0	0	-0.0867849	0	0.0163901	-0.0867849	0.0377356	0.38324	0	0	0.0907096	0.0907096	-0.244078	0.0907096	0	0.127544	0.0381642	-0.0974219	0	0	-0.058548	-0.149051	0.235688	-0.148102	1.5451	0.0923614	0.0405798	0.023646	0.0907096	-0.0364629	0.168524	-0.0936764	0.0555757	0	-0.0338548	1.0006	0.0413169	0	0.00161334	0.0416487	0.0433319	0	0	0	-0.0811443	0.0450898	-0.0836371	0	0.266758	0	0	0	0.0907096	0.0429934	0.0464034	-0.0479964	0.151582	1.30781	-0.73309	0.0907096	0.024885	0	1.00934	0.0907096	-0.0271349	0.80274	0.0377688	0.0535749	0	0.0535749	0	1.46757	2.42457	0	-0.058399	-0.058548	0.0907096	-0.0170323	-0.0278725	0	2.38156	0.167815	0.426767	-0.0100804	0.228221	0	4.02014	3.11761	0.785422	-0.0442848	0	-0.0603847	-0.0603847	0.0907096	0.0907096	0	0.0986891	0.205181	-0.0454971	0	-0.0563767	1.46757	0.223917	3.14425	0.164211	0.111026	0.31248	1.59931	2.9121	0.145543	-0.0272349	-0.0721963	0	0.0907096	0.118747	-0.0702168
differentiated neuron II	M3035.58		-0.145053	0.0283768	0.02485	-0.285395	-0.250735	-0.0648201	0.00924161	-0.0613375	-0.224918	0.0176146	0.121187	0.0774939	0	0.0774939	0	-0.0471247	0.170173	0.840348	-0.0244279	0.0413334	0.0100376	-0.0857869	-0.250735	-0.300214	-0.334429	0.131043	-0.0472701	-0.397701	0.0705738	-0.166595	0.142398	0.0679106	-0.125082	0.00414152	-0.361093	0.0774939	-0.199655	0.0774939	-0.00666735	0.0774939	-0.0427139	-0.0853899	0	-0.156412	-0.0403239	-0.033091	-0.0811499	1.40662	-0.0587538	-0.177325	-0.0259328	-0.184625	-0.161036	-0.0566989	1.50098	2.33037	1.79683	-0.225138	-1.41305	-0.0587538	0.0466241	0	0.516367	0	0.0466241	0.0774939	0	-0.0450802	-0.0434832	2.20689	5.00096	3.01239	0.0375076	0	0	0.0746708	-0.0273147	0.0670396	0.0496214	0.911612	3.18729	0.0297118	0.0679106	3.18729	0.259925	-0.590021	0.00398516	0.0308895	-0.0470705	0.418947	-0.412343	-0.183443	0.0413334	-0.127567	1.2919	-0.153608	0	0	0.108978	-0.070666	-0.0931675	-0.0647892	0	0.121758	0.0774939	0	0	0	0.0774939	0	0.023573	0.0774939	0.152712	-0.0526427	0.255443	0	0.152712	-0.226032	-0.254196	-0.145053	-0.0446842	2.80878	-0.129036	-0.0471247	-0.0754882	0.141959	-0.0618882	-0.0743923	0.463445	0	0	0.04232	0	-0.103598	-0.0712538	0	-0.0226859	0	0	-0.054552	-0.0785611	0.0100376	-0.0244279	0.0413334	0.121758	-0.0376054	0	-0.0736139	0	-0.0850363	0.22583	1.96123	0	0.427858	1.59607	2.11722	1.43438	0.0510569	0	0	0	0	0	-0.110579	0.135495	0	0	-0.0318671	-0.471395	0	0.0106166	-0.471395	-0.228397	-0.0774347	-0.361093	-0.228397	-0.0744345	-0.169721	-0.20479	-0.228397	0.0153082	-0.298018	0.911612	-0.169721	-0.228397	-0.20479	0	0.0929667	0.133153	0.133153	0.0929667	0	0.133153	0.0774939	-0.0430555	-0.0449455	-0.112607	-0.0542879	0	-0.036187	0.0774939	0	0.0774939	3.82842	0.02485	-0.523877	-0.0462705	0	0.840348	0	-0.0529408	-0.642364	0	1.76809	0.0255323	0.000333868	-0.115939	-0.0953125	0.15202	-0.459471	-0.0617502	-0.0565375	-0.0116817	-0.389439	0.0138715	3.18729	-0.142851	1.50098	3.38696	2.59524	0.315914	2.32569	1.96123	-0.590021	4.56526	1.59054	1.96123	1.96123	2.29735	0.87086	0	0	0	0	0.0456183	0.0187674	-0.118224	-0.0421421	-0.08581	0	0	0	0.50341	4.13337	0	0	0	0	0	0.816421	0.0774939	0	0	1.23952	0	0.418947	0.0824131	0.0774939	-0.0953842	0	-0.0509028	0.0951357	-0.100787	-0.126976	-0.258986	-0.367344	0	0.255443	0	0	0	0	-0.557106	0	0.0774939	0	0	-0.126976	0	-0.0743195	-0.126976	0.13033	-0.0953842	0	0	0	0	0.0408541	0.0774939	0	0.255443	0	-0.0974219	0	0	-0.070666	-0.194142	-0.0718224	-0.0996692	-0.129036	-0.0850363	-0.151178	-0.103377	0.0774939	-0.198584	-0.04632	-0.0936764	0.0308895	0	-0.0470705	0.0824131	0.103319	0	0.0255323	0.763542	-0.0647892	0	0	0	-0.0811443	-0.0456198	-0.0653072	0.195728	-0.00759291	0.0774939	0	0	0	-0.134404	0.0298394	-0.0479964	-0.155928	1.30535	-0.642794	0.0774939	-0.0658246	0	1.40662	0	0.0282679	1.78427	-0.0529408	0.0774939	0	0.0774939	0	0.71861	2.25228	0	-0.0127808	-0.070666	0	-0.0621236	0.0496214	0.0774939	0.204326	-0.108721	0	-0.0232961	1.18753	0	2.11722	3.46913	0.563876	-0.0442848	0	-0.0603847	-0.0603847	0.0774939	0.195728	0	0.0128846	-0.0552814	0.0319968	0	-0.0563767	0.71861	0.465615	2.69049	-0.0215413	-0.285395	-0.250735	-0.153608	3.65032	0.0456395	0.0183834	-0.026578	0	0.0774939	0.106629	-0.0462978
differentiated neuron II	M3036.58		-0.222547	-0.0788109	-0.212527	0.093923	0.111818	-0.142314	-0.10922	-0.0613375	-0.262261	-0.0598793	-0.0315241	0.148661	0	0.0756164	0	0.00278069	0.130753	2.10723	-0.101922	-0.180059	-0.11172	-0.238498	0.111818	0.0649146	-0.23088	0.023855	-0.0472701	0.731989	0.139097	-0.04055	0.0940458	0.0512915	0.356736	-0.0733524	-0.218368	0	-0.124038	0	-0.00854487	0.148661	-0.0883322	-0.0853899	0.0756164	0.185256	-0.0403239	0.131038	1.02925	1.68968	0.605329	-0.0635956	0.0452339	-0.042778	0.465172	0.0189297	0.722436	1.4432	1.90562	-0.264558	-1.01779	0.605329	-0.0308698	0	0.00651404	0.0756164	-0.0308698	0	0.0756164	-0.0450802	-0.0434832	2.77988	4.89442	1.1647	-0.0399863	0	0	-0.00249905	-0.0734561	0.0208981	-0.0278725	0.421259	0.928099	-0.0477821	0.0512915	0.928099	-0.148626	1.13366	-0.0735088	-0.121822	-0.124564	0.0483472	-0.412343	0.236905	-0.180059	-0.0975693	1.04691	1.39699	0	0	0	-0.0872851	0.0971131	0.118627	0	0	0	0	0	0	0	0.0756164	-0.0539209	0	0	-0.0526427	-0.132918	0	0	-0.0438615	-0.216627	-0.222547	-0.122178	0.54398	0.549567	0.00278069	0.19129	-0.125734	0.00927846	0.00122407	0.20176	0	0	0.494589	0	-0.105476	0.0774068	0	-0.0226859	0	0	0.378925	-0.0785611	-0.11172	-0.101922	-0.180059	0	0.250236	0	-0.0736139	0.0756164	-0.00941992	0	4.90329	0	0	1.89623	3.27079	1.6383	0.047006	0	0	0	0	0	-0.0394123	0.0153838	0	0	-0.0318671	-0.0389373	0.148661	0.0947582	-0.0389373	-0.00756613	-0.0774347	-0.218368	-0.00756613	-0.216789	-0.246816	-0.062943	-0.00756613	0.0864749	0.00519556	0.421259	-0.246816	-0.00756613	-0.062943	0.0756164	0.0875197	0.382713	0.382713	0.0875197	0	0.382713	0	-0.0430555	0.0306709	0.0360535	0.0943728	0	-0.036187	0.0756164	0.259665	0	2.60933	-0.212527	-0.04347	0.0293459	0	2.10723	0.0756164	-0.0529408	-0.402734	0	0.809767	0.0236548	0.107287	0.171903	0.502002	1.41914	0.368071	0.0568926	0.0190789	-0.190048	0.184025	0.139916	0.928099	0.484041	0.722436	0.0420468	2.16062	0.767935	3.43766	4.90329	1.13366	4.88195	2.70919	4.90329	4.90329	1.54934	1.582	0.0756164	0	0	0	0	0.0899341	0.0304363	0.245699	-0.0101936	0	0	0	1.39522	0.329355	0.0445578	0	0	0	0	0.852691	0	0	0	1.14818	0	0.0483472	0.737755	0.0756164	-0.0242175	0	-0.0509028	-0.183456	0.0478732	-0.0293442	-0.213581	-0.491988	0	-0.132918	0	0	0	0	-0.202779	0.0756164	0.0756164	0	0	-0.0293442	0	-0.0743195	-0.0293442	0.0532582	-0.0242175	0	0	0	0.0756164	-0.014557	0.0756164	0	-0.132918	0	-0.0974219	0	0	-0.0872851	0.0199045	-0.0718224	-0.176839	0.549567	-0.00941992	0.0681628	-0.0322099	0	0.900022	0.00746327	-0.0936764	-0.121822	0	-0.124564	0.737755	0.0262236	0	0.0236548	-0.0992775	0.118627	0	0	0	-0.0811443	-0.0456198	-0.216477	0	-0.0756938	0	0.0756164	0.0756164	0	-0.0281721	-0.0172276	0.02762	0.0343523	1.62944	-0.454562	0	0.0528182	0	1.68968	0	-0.0361519	0.896539	-0.0529408	0	0	0	0	1.1693	1.48885	0	-0.058399	-0.0872851	0.148661	0.0409187	-0.0278725	0	3.79248	-0.217699	0	0.158875	0.422733	0.0756164	3.27079	1.80879	0.711978	0.0313316	0	-0.0603847	-0.0603847	0	0	0	0.227009	0.0633614	-0.0454971	0	0.133904	1.1693	-0.00797726	3.46219	-0.143299	0.093923	0.111818	1.39699	2.43051	0.387087	0.0483815	0.00342011	0.0756164	0	0.0169661	-0.123792
differentiated neuron II	M3039.71		-0.128121	-0.103028	-0.165955	-0.141349	0.148212	0.128613	-0.143971	-0.0613375	-0.121111	-0.0598793	-0.0315241	0.0944261	0.319806	0.235533	0	-0.0744564	-0.0116242	2.1808	-0.101922	0.0981307	-0.0172941	-0.00296499	0.148212	-0.452925	-0.309292	0.052869	-0.0472701	0.463363	0.0964728	-0.212213	-0.0695147	-0.0973691	0.652366	-0.0733524	-0.296793	0	-0.105228	0	-0.0841613	0.0944261	-0.0883322	0.185537	0	-0.156412	-0.0403239	-0.0161588	0.789904	0.763086	0.601609	0.174224	-0.00900059	-0.167693	0.341826	0.0912943	0.75303	2.04147	1.61735	-0.320599	-1.02472	0.601609	-0.0308698	0	0.0253238	0	-0.0308698	0	0	-0.0450802	-0.0434832	2.56112	4.5398	1.52078	-0.0399863	0	0	-0.0567335	-0.149073	-0.0547183	-0.0278725	0.648776	2.9621	0.0845564	-0.0973691	2.9621	0.0466841	0.503887	0.0209174	0.311727	0.0600259	0.229821	-0.141416	0.0866345	0.0981307	0.0153157	0.599665	0.311208	0	0	0	-0.0882889	-0.0931675	-0.279284	0	0	0	0	0.0944261	0	0	0	-0.0539209	0.0944261	0.0944261	-0.0526427	-0.0384922	0	0.147657	0.0162797	-0.171374	-0.128121	0.0624122	0.353723	0.215722	-0.0744564	-0.016235	-0.0313082	0.0234775	-0.0743923	0.659367	0	0	0.386463	0	0.219722	0.0231723	0	-0.0226859	0	0	-0.054552	-0.0785611	-0.0172941	-0.101922	0.0981307	0	-0.0376054	0	-0.0736139	0	0.00938984	0	4.54381	0	0.0557804	1.09125	4.45303	0.996031	-0.00722846	0	0	0	0	0	-0.0404161	-0.0602326	0	0	-0.0318671	0.0706806	0	-0.111141	0.0706806	-0.124591	-0.0774347	-0.296793	-0.124591	0.151636	-0.0515062	-0.0976935	-0.124591	0.122405	0.0281254	0.648776	-0.0515062	-0.124591	-0.0976935	0.18459	0.132773	-0.0800763	-0.0800763	0.132773	0	-0.0800763	0	0.227871	-0.0449455	-0.112607	-0.0542879	0	0.148403	0.0944261	0	0	1.57267	-0.165955	-0.429451	-0.0462705	0	2.1808	0	-0.0529408	-0.376658	0	0.936974	-0.0519616	-0.152378	-0.0215127	0.140221	0.5803	0.539716	-0.0617502	-0.0565375	0.245492	0.932309	1.30626	2.9621	2.59714	0.75303	0.431037	2.83311	0.915181	2.66103	4.54381	0.503887	2.98499	1.96396	4.54381	4.54381	3.02192	2.17924	0	0	0.18459	0	0	0.0356997	0.0663661	-0.0421421	-0.08581	0	0	0	1.33426	0.418528	0	0.0944261	0	0.147657	0	0.617315	0.0944261	0.0557804	0	0.744654	0	0.229821	1.19658	0	0.0980485	0	0.133688	-0.172194	-0.00636127	-0.0491852	-0.200338	0.0631169	0	-0.0384922	0	0	0	0	-0.372515	0	0	0	0	-0.0491852	0	-0.0743195	-0.0491852	0.0414522	0.0980485	0	0.0944261	0	0.0944261	0.249349	0	0	-0.0384922	0	-0.0974219	0	0.18459	-0.0882889	-0.0921036	-0.0718224	-0.0545731	0.215722	0.00938984	0.0334122	-0.18087	0.0944261	0.563112	0.00248785	-0.0936764	0.311727	0.0944261	0.0600259	1.19658	0.235851	0.0944261	-0.0519616	0.0625629	-0.279284	0	0	0	-0.0811443	0.138971	-0.113378	0	-0.0766976	0.949544	0	0	0	-0.0399781	0.0696452	-0.0479964	0.114998	1.93765	-0.556681	0.0944261	0.118766	0	0.763086	0	-0.0807098	1.15588	-0.0529408	0	0	0	0	1.55117	2.40948	0.132339	-0.058399	-0.0882889	0	-0.107742	-0.0278725	0.270927	3.29078	-0.0331082	0.0944261	-0.10079	-0.0305449	0	4.45303	2.69839	0.907372	0.0501414	0.0308931	0.0340414	0.0340414	0	0	0	0.0649974	0.467951	0.048929	0	0.0380494	1.55117	-0.0835937	4.28726	-0.143299	-0.141349	0.148212	0.311208	3.08768	-0.0318544	0.0671913	-0.0164158	0	0	-0.0586503	-0.123792
differentiated neuron II	M3047.40		-0.0870657	0.00290435	-0.328865	-0.326746	-0.123023	0.0844551	-0.220545	0.00740638	-0.258422	0.11377	0.0372198	0	0	0	0	-0.168883	0.469452	2.25213	-0.0331779	-0.00749561	0.0237612	0.0250058	-0.123023	-0.317444	-0.356508	0.0406936	-0.0472701	1.37094	0.0454933	-0.0118553	0.0101863	-0.0286252	0.479762	-0.0733524	-0.0374029	0.0687439	-0.130911	0.0687439	-0.0154174	0	0.0853169	-0.0853899	0	-0.0209301	-0.0403239	0.126913	1.16404	1.00395	-0.0675038	-0.373053	0.571272	-0.193375	1.81072	0.103535	-0.3159	1.31226	3.5212	-0.391167	-1.24929	-0.0675038	-0.0308698	0.0687439	0.0663791	0.040465	-0.0308698	0	0	0.0236637	-0.0434832	2.43508	5.04388	2.43792	-0.0399863	0	0	-0.15116	0.0512855	-0.0142532	0.0408714	0.46763	1.28743	-0.0477821	-0.0286252	1.28743	-0.155499	0.682279	-0.0735088	-0.0530781	-0.0558205	-0.10225	-0.211985	-0.212191	-0.00749561	0.0271723	0.0621667	0.22029	0	0.0687439	0.135481	-0.167202	-0.0931675	-0.136212	0.135481	0.0687439	0.040465	0	0.0687439	0	0	0	-0.0539209	0	0.040465	-0.0526427	0.0025631	0	0.200358	-0.168045	-0.31023	-0.0870657	-0.0534343	0.669269	-0.0298298	-0.168883	0.805423	0.00974712	-0.0989171	-0.00564843	0.20817	0	0	1.40061	0	-0.112348	-0.00250991	0	0.0853309	0.0687439	0	0.529599	-0.00981725	0.0237612	-0.0331779	-0.00749561	0.135481	-0.0376054	0.0687439	-0.00487	0	-0.0850363	0	2.34282	0	0.211207	0.511356	6.04795	0.877008	-0.101655	0	0.135481	0	0	0	0.0122851	-0.0602326	0	0	-0.0318671	-0.107272	0	-0.111141	-0.107272	-0.0244363	-0.0774347	-0.0374029	-0.0244363	0.140653	-0.253689	-0.146802	-0.0244363	0.00655814	-0.187225	0.46763	-0.253689	-0.0244363	-0.146802	0.135481	-0.102761	-0.232198	-0.232198	-0.102761	0	-0.232198	0	-0.0430555	-0.0449455	0.0228743	0.014456	0	-0.036187	0	1.14992	0.237498	2.16345	-0.328865	-0.455134	0.0224734	0	2.25213	0.0687439	0.0158031	-0.410012	0	1.10789	0.0167823	-0.0836338	-0.00792218	0.168192	0.139844	-0.549821	-0.0212851	0.0900956	-0.239947	0.377453	-0.0317468	1.28743	0.854855	-0.3159	-0.276155	3.2431	0.00493653	1.98344	2.34282	0.682279	1.25174	1.33069	2.34282	2.34282	3.27207	1.26003	0	0	0	0	0.0687439	0.0767549	0.314267	-0.00167709	0.177694	0	0	0	1.73542	-0.144358	0	0.0687439	0	0.838015	0	0.926277	0	0	0	1.89512	0	-0.10225	0.177891	0	0.000770952	0	-0.0509028	-0.118084	-0.0320435	-0.28045	-0.27594	-0.449293	0.173649	0.0025631	0	0	0	0	-0.356748	0	0	0	0.173649	-0.28045	0.0687439	-0.00557563	-0.28045	-0.052974	0.000770952	0	0	0.0687439	0	0.172997	0	0	0.0025631	0	-0.0974219	0	0	-0.167202	-0.210976	-0.0718224	-0.256756	-0.0298298	-0.0850363	-0.0156967	-0.112127	0	-0.0812143	-0.0231944	-0.0249325	-0.0530781	0.0687439	-0.0558205	0.177891	-0.0493928	0.0687439	0.0167823	-0.0632273	-0.136212	0	0	0	-0.0811443	0.0898616	0.109449	0.108017	0.075333	0.040465	0.237498	0	0.040465	-0.0656604	-0.165888	-0.0192115	-0.0204468	2.15681	-0.43314	0.135481	-0.0658246	0	1.00395	0	0.0547717	0.39614	0.0158031	0	0.0687439	0	0	1.53843	2.71376	0	-0.058399	-0.167202	0	-0.038998	0.0408714	0	2.55873	-0.0173405	0	-0.10079	-0.447666	0	6.04795	2.16035	0.488365	0.0244591	0	0.00835917	0.00835917	0	0	0	0.00869553	-0.0552814	-0.0454971	0	0.0123672	1.53843	1.08063	2.24951	-0.143299	-0.326746	-0.123023	0.22029	1.45679	0.103627	-0.0272349	-0.0721963	0	0	0.0493664	-0.015775
differentiated neuron II	M3049.32		-0.0901636	-0.108281	-0.0152929	-0.122373	-0.259627	0.00379599	-0.0247756	-0.016277	-0.102549	0.0725042	-0.0315241	0.0709764	0.316478	0.0450605	0.0450605	-0.073085	0.530988	2.01343	0.072816	-0.0809376	0.00283553	-0.167522	-0.259627	-0.278187	-0.104405	0.0197679	-0.0472701	-0.240946	0.0379885	0.0279988	-0.0107394	-0.078549	0.272215	-0.0733524	-0.221422	0	-0.199655	0.0450605	-0.0841613	0.0709764	0.0335407	-0.0144135	0	-0.067239	0.00473661	-0.110585	0.492691	1.74692	0.0384901	0.313857	0.11983	0.10549	0.636722	-0.175574	1.40327	1.63865	1.74131	-0.334488	-1.32173	0.0384901	0.0583027	0.0264767	-0.0240418	0	0.0583027	0	0.063481	-1.96302e-05	-0.0434832	0.480452	4.28302	1.91015	0.0745695	0	0	0.2548	-0.016689	0.0344542	-0.0278725	0.592262	3.04056	-0.0477821	-0.078549	3.04056	-0.13507	-0.544838	-0.0735088	0.204974	0.155971	-0.0818212	-0.323171	0.187571	-0.0809376	0.103626	0.724903	4.66007	0	0	0.0450605	0.110062	0.0213883	-0.32865	0.0450605	0.0450605	0.0891725	0	0.0891725	0	0.0450605	0	-0.0274442	0	0	-0.00758216	-0.114098	0.114556	0	-0.171143	-0.207774	-0.0901636	-0.0771176	1.07635	0.442973	-0.073085	0.823633	0.0733985	0.0424705	-0.0293318	0.0877598	0	0.0450605	0.315099	0	-0.0919199	-0.0261933	0.0450605	0.0845276	0.114556	0	0.435029	-0.0785611	0.00283553	0.072816	-0.0809376	0	-0.0376054	0	0.0587696	0.0709764	-0.0399758	0	0.296815	0	0	1.81498	2.93	0.962467	-0.0565941	0	0.0450605	0	0	0	0.231304	-0.0414125	0	0	-0.0318671	-0.140559	0	-0.111141	-0.140559	-0.150405	-0.0774347	-0.221422	-0.150405	-0.108362	-0.0418976	-0.107546	-0.150405	-0.0621857	-0.153672	0.592262	-0.0418976	-0.150405	-0.107546	0.0450605	-0.102761	0.0890367	0.0890367	-0.102761	0.0450605	0.0890367	0	0.089328	0.044227	0.0621307	-0.00922731	0	0.00887358	0.0891725	0.132384	0.0450605	2.42006	-0.0152929	-0.4273	0.0682853	0	2.01343	0	-0.00788027	-0.273512	0.0450605	1.82625	-0.0519616	-0.107317	-0.0708783	-0.050252	1.24478	-0.143051	-0.0617502	-0.0565375	-0.0684783	0.960883	0.0574257	3.04056	1.47825	1.40327	0.622022	2.51241	0.635504	3.81974	0.296815	-0.544838	2.56505	4.59486	0.296815	0.296815	2.30135	1.7421	0	0	0	0	0.0450605	0.030446	0.0141592	0.0470304	0.00336249	0	0	0	1.19396	1.21373	0	0	0	0.0891725	0	0.67126	0.0450605	0	0	1.30275	0.0709764	-0.0818212	1.96354	0.0450605	-0.0332383	0	0.0382697	-0.0840744	-0.0557269	-0.0557007	0.152639	-0.339182	0	-0.114098	0.114556	0	0.0450605	0.0450605	-0.424722	0	0.0450605	0	0	-0.0557007	0	-0.0743195	-0.0557007	0.0502055	-0.0332383	0	0	0.0450605	0	0.164049	0.0450605	0.114556	-0.114098	0	-0.0523614	0.114556	0	0.110062	0.0172771	-0.000846035	-0.150762	0.442973	-0.0399758	-0.0620056	-0.13581	0	-0.421217	0.0653222	-0.00450389	0.204974	0	0.155971	1.96354	0.0902471	0.0264767	-0.0519616	0.108381	-0.32865	0	0	0.0450605	-0.0811443	0.0689359	0.0494596	0	0.0289197	0	0	0.0450605	0	-0.0198485	0.0911493	-0.00293582	-0.0667558	2.58202	-0.694211	0	-0.0393479	0	1.74692	0.0450605	0.118423	0.116886	-0.00788027	0.0450605	0.0264767	0.0450605	0	0.110592	2.86122	0.0450605	-0.0133385	0.110062	0.0450605	-0.0626813	-0.0278725	0.0450605	2.55923	-0.0429608	0	-0.0298136	-0.420694	0.0709764	2.93	1.18386	0.736406	-0.017808	0	-0.0153242	-0.0153242	0.0450605	0	0	-0.122425	0.101979	0.0436753	0	-0.0113162	0.110592	0.00557884	2.60757	-0.143299	-0.122373	-0.259627	4.66007	3.87481	0.125406	0.0619376	0.0169762	0.0450605	0	0.0305222	-0.0787312
differentiated neuron II	M348.98		-0.0647995	0.058068	0.0973395	-0.0551404	-0.0457205	-0.0334867	-0.027833	-0.0211099	-0.0587878	0.0200345	0.0713624	0.0402276	0.0402276	0	0	0.0270524	0.439643	0.960318	0.0171585	-0.152789	0.00736008	-0.0583555	-0.0457205	-0.170073	-0.237606	-0.0947878	-0.0472701	0.525451	-0.0109564	0.0278133	-0.0224086	0.0669008	0.107727	0.0295341	-0.343622	0	0.114362	0	-0.00424746	0.0402276	-0.00172691	-0.0054761	0.0799138	-0.0764977	-9.63373e-05	-0.110585	0.283968	1.18495	0.189522	0.733254	0.0156536	0.363589	1.14055	0.0570744	1.34314	1.955	1.41872	0.0228022	-0.517461	0.189522	0.00935778	0	0.148956	0.0402276	0.00935778	0	0.0402276	-0.00485258	-0.0434832	1.48861	3.05011	1.5148	0.0952019	0	0	0.545814	0.514953	0.249663	0.0520413	0.587728	1.09316	-0.0477821	0.0669008	1.09316	0.406737	1.0719	-0.0100019	0.096236	-0.00548411	0.084528	-0.178682	-0.201021	-0.152789	0.11173	0.11733	0.189887	0	0.0167631	0	0.347968	-0.0529399	-0.0587261	0	0.0402276	0	0.0402276	0.0402276	0	0.0402276	0.0402276	0.0878377	0.0402276	0.0799138	-0.0526427	-0.0926907	0.11908	0	-0.0698656	0.00219112	-0.0647995	-0.0586713	0.0704829	0.457967	0.0270524	0.602524	-0.00665398	0.0183655	0.00552149	0.498526	0	0	0.461046	0	-0.0233448	0.108889	0.0402276	0.135062	0.0402276	0.0402276	0.185475	0.176961	0.00736008	0.0171585	-0.152789	0	-0.0376054	0.0402276	0.00629992	0.0799138	0.034044	0.0402276	2.52964	0	0.248339	1.57836	3.44441	0.601808	-0.101655	0	0	0	0	0	-0.00793011	-0.036634	0	0	0.0480467	-0.201555	0.0402276	0.00793912	-0.201555	-0.13904	-0.0774347	-0.343622	-0.13904	-0.0338736	-0.14229	0.0255115	-0.13904	-0.0621857	-0.158178	0.587728	-0.14229	-0.13904	0.0255115	0.0167631	0.000125617	0.0399187	0.0399187	0.000125617	0.0402276	0.0399187	0.0402276	-0.0028279	-0.00471788	0.0291514	-0.0140603	0	0.00404064	0.208129	0.0402276	0	0.168532	0.0973395	-0.188536	-0.0462705	0	0.960318	0	0.139458	0.0998906	0	1.41142	-0.011734	0.254855	0.0799961	0.325844	0.593765	0.644124	0.287168	-0.0163099	0.34098	0.554895	0.048167	1.09316	1.49819	1.34314	0.905506	3.49354	0.910541	2.94909	2.52964	1.0719	2.35594	1.38603	2.52964	2.52964	3.08309	1.34055	0	0	0.0235986	0	0.0402276	0.0211873	-0.0779967	-0.0421421	-0.08581	0	0	0	1.41336	0.632974	0.0799138	0	0	0.0799138	0	0.949799	0	0	0.0235986	1.22755	0	0.084528	0.289388	0	-0.0151305	0	0.029011	-0.15057	0.0951475	0.00378441	0.144425	0.0221606	0	-0.0926907	0.11908	0	0	0.0799138	-0.399358	0	0	0	0	0.00378441	0	0.105823	0.00378441	8.77264e-05	-0.0151305	0	0	0	0.0402276	0.0215781	0	0.11908	-0.0926907	0	-0.0571943	0.11908	0	0.347968	0.000266213	0.00441849	-0.107442	0.457967	0.034044	-0.00941956	-0.0231229	0.0402276	0.447559	-0.0517107	0.0254039	0.096236	0.0402276	-0.00548411	0.289388	0.0534937	0	-0.011734	-0.105254	-0.0587261	0	0	0	0.0606142	-0.0456198	0.0832014	0.157748	0.0282921	0	0.0799138	0	0	-0.0544905	0.0422413	-0.00776876	-0.0530418	1.63541	-0.418427	0.0402276	-0.0658246	0	1.18495	0	0.341251	0.0344364	0.139458	0.0235986	0	0.0235986	0	0.799211	1.82775	0	0.334041	0.347968	0	-0.0675143	0.0520413	0	1.72757	0.38055	0.0402276	-0.10079	0.278102	0	3.44441	1.99289	0.393473	-0.00405717	0	-0.0201571	-0.0201571	0	0.0799138	0	-0.254809	0.450365	-0.0454971	0	0.15243	0.799211	0.468838	1.56437	-0.0404127	-0.0551404	-0.0457205	0.189887	2.16229	0.0872259	0.0756516	-0.00868945	0.0235986	0	-0.0586503	0.0785859
differentiated neuron II	M3872.18		-0.222547	0.127436	-0.258371	-0.136987	-0.274592	-0.0277355	-0.105956	-0.0613375	-0.197036	-0.0598793	-0.0315241	0	0.114579	0	0	0.0537229	1.21845	1.70523	-0.101922	-0.141097	0.110885	0.0445911	-0.274592	-0.338347	-0.205267	-0.0947878	-0.0472701	0.934583	-0.051184	0.0708762	0.00807765	0.125236	0.0534281	0.0412261	-0.0246019	0	-0.199655	0	0.0304173	0	-0.0883322	-0.0175184	0	0.168478	0.182282	0.00399359	2.51727	3.1394	0.0422624	0.748789	0.0111518	-0.14754	2.40591	-0.0805555	-0.314164	1.61109	1.38295	0.0119232	-1.63588	0.0422624	0.525132	0.114579	0.153503	0	0.525132	0.114579	0.17851	-0.0450802	0.281407	1.53214	1.76773	1.4521	-0.0399863	0	0	0.392597	0.712923	-0.0547183	-0.0278725	0.129357	1.6563	-0.0477821	0.125236	1.6563	0.15809	-0.355161	-0.0735088	-0.00724346	-0.00998591	0.385008	0.371414	-0.0583295	-0.141097	-0.0586072	0.0844142	1.43416	0	0.114579	0.114579	-0.0133402	-0.0931675	0.00862194	0	0	0	0	0.114579	0	0	0.222606	0.0606576	0.114579	0	0.0152288	0.0896872	0	0	0.109721	-0.292329	-0.222547	0.133948	2.51961	0.360245	0.0537229	1.50336	0.206157	-0.139382	-0.0743923	-0.333204	0	0	0.81224	0	-0.0665139	0.0433247	0	0.0257226	0.114579	0	0.800277	-0.0785611	0.110885	-0.101922	-0.141097	0	-0.0376054	0	0.0409646	0	-0.0850363	0.0484085	4.53227	0	0	2.04012	2.31029	1.00883	0.154471	0	0	0	0	0.222606	0.0345326	0.0543459	0	0	-0.0318671	0.138666	0.114579	-0.111141	0.138666	0.412134	0.0371439	-0.0246019	0.412134	0.510576	-0.322433	0.0426061	0.412134	0.116324	-0.0286287	0.129357	-0.322433	0.412134	0.0426061	0	-0.102761	-0.300942	-0.300942	-0.102761	0	-0.300942	0	-0.0430555	0.133565	0.257538	0.201838	0	-0.036187	0	0.114579	0	-0.0714943	-0.258371	-0.345367	-0.0462705	0	1.70523	0	0.0616377	0.313529	0.114579	1.66607	0.170644	-0.0377991	-0.00136036	0.381527	-0.30255	-0.031706	-0.0617502	0.226552	0.206106	0.749266	0.224379	1.6563	2.84966	-0.314164	0.16291	4.44373	2.2504	1.76213	4.53227	-0.355161	3.37917	3.97051	4.53227	4.53227	4.21659	1.03589	0	0	0.114579	0	0	0.266163	0.264108	-0.0421421	-0.08581	0	0.114579	0	2.25523	0.342573	0	0	0	0.382332	0	0.533054	0	0	0	0.949534	0	0.385008	-0.39926	0	-0.105007	0	-0.0509028	0.123997	0.0137911	0.0457231	-0.327536	-0.00599933	0	0.0896872	0	0	0	0	-0.274016	0	0	0	0	0.0457231	0	-0.0743195	0.0457231	-0.052974	-0.105007	0	0	0	0	-0.0483813	0	0	0.0896872	0	-0.0974219	0	0	-0.0133402	0.0433291	-0.0718224	-0.3255	0.360245	-0.0850363	-0.0365996	0.102219	0.0678715	-0.183188	-0.0919383	0.0209021	-0.00724346	0	-0.00998591	-0.39926	-0.0493928	0	0.170644	0.0231767	0.00862194	0	0	0	-0.0811443	0.27927	-0.146456	0.114579	-0.00174886	0	0	0	0	0.0882012	-0.165888	0.0665822	-0.155928	0.119117	-0.627398	0	-0.0658246	0	3.1394	0.114579	0.0338688	1.8013	0.0616377	0.0678715	0	0.0678715	0	1.25375	2.59407	0.114579	-0.058399	-0.0133402	0	0.114864	-0.0278725	0	2.61538	-0.217699	0.40374	0.121816	0.584961	0	2.31029	3.04108	1.63678	-0.0442848	0	-0.0603847	-0.0603847	0	0	0	-0.14023	0.269609	0.0223744	0	0.122133	1.25375	0.338507	1.27867	0.0352109	-0.136987	-0.274592	1.43416	1.25712	1.34377	0.0406366	0.18393	0	0	0.00922123	1.99972
differentiated neuron II	M3881.00		0.0829101	0.0422549	-0.0229499	0.0929041	0.292369	0.223664	0.360759	-0.0613375	0.167394	0.0128356	0.0914182	0	0	0	0	0.136575	0.363684	1.17757	-0.101922	0.262257	0.127988	-0.238498	0.292369	0.0650075	-0.0927277	0.144921	-0.0472701	0.456363	0.0717582	0.0274953	0.288636	0.142339	0.492856	0.0495899	-0.109119	0	-0.0767123	0.122942	0.191952	0	-0.0156173	-0.0853899	0	0.194644	-0.0403239	0.0813592	0.610586	1.73229	0.632982	0.604225	-0.103427	0.107365	1.02614	0.0550446	-0.297061	2.18993	1.40747	-0.133916	-0.0635551	0.632982	0.0920725	0	0.170606	0	0.0920725	0	0.122942	-0.0450802	-0.0434832	0.790149	2.90353	1.12091	-0.0399863	0.122942	0	0.701101	0.592189	0.420561	0.0950698	0.133892	2.03226	-0.0477821	0.142339	2.03226	0.223634	0.559468	-0.0735088	0.00112029	-0.00162216	0.346939	-0.106886	0.132997	0.262257	-0.173186	-0.0152491	0.861197	0	0	0.122942	1.73371	-0.0931675	-0.300996	0	0	0.122942	0	0	0	0	0.122942	0.0690214	0	0	-0.0526427	-0.00997605	0	0	0.0823277	0.0913145	0.0829101	-0.122178	0.448891	-0.0683259	0.136575	0.564627	-0.00279203	-0.0164399	0.04855	0.589563	0	0	0.486269	0	-0.181092	0.00146109	0	0.100256	0	0	0.469377	0.0443811	0.127988	-0.101922	0.262257	0	-0.0376054	0	-0.0736139	0	0.432896	0	2.79004	0.122942	0.122942	1.69241	2.83841	0.794565	-0.101655	0	0	0	0	0.305457	0.556614	0.131711	0	0	-0.0318671	-0.290843	0	-0.111141	-0.290843	0.0925317	-0.0774347	-0.109119	0.0925317	-0.060911	-0.0827242	0.192995	0.0925317	-0.0621857	-0.327787	0.133892	-0.0827242	0.0925317	0.192995	0.122942	0.0201814	-0.0419488	-0.0419488	0.0201814	0	-0.0419488	0	-0.0430555	-0.0449455	-0.112607	0.0686544	0	0.0867553	0.122942	0	0	0.386115	-0.0229499	0.233666	-0.0462705	0.0727149	1.17757	0	-0.0529408	0.516175	0	1.28879	-0.0519616	-0.0294354	0.0070034	0.0276298	0.148686	0.885169	0.177958	-0.0565375	0.676634	0.88413	0.207962	2.03226	1.66171	-0.297061	0.843396	3.52961	0.991669	1.84861	2.79004	0.559468	3.37258	3.8943	2.79004	2.79004	3.32608	1.57297	0	0	0	0	0	-0.0587265	-0.118224	-0.0421421	0.0371323	0	0	0	1.21308	0.751727	0	0	0.122942	0.122942	0	1.23064	0.122942	0	0	1.41008	0	0.346939	0.570835	0	0.654962	0	-0.0509028	0.0748116	-0.100787	-0.138	0.148143	0.426641	0	-0.00997605	0	0	0	0	-0.0994958	0	0	0.122942	0	-0.138	0.122942	0.231138	-0.138	-0.052974	0.654962	0	0	0	0	-0.165024	0	0	-0.00997605	0	-0.0974219	0	0	1.73371	0.278172	0.233635	0.292438	-0.0683259	0.432896	-0.0784632	0.124587	0	-0.16082	-0.0919383	0.0292659	0.00112029	0	-0.00162216	0.570835	0.0735495	0.122942	-0.0519616	-0.368677	-0.300996	0	0	0.122942	0.0417979	0.146324	-0.138092	0	-0.0324102	0	0.122942	0	0	0.105304	0.0738204	-0.0479964	-0.032986	1.32242	-0.0498353	0.191944	0.0571177	0	1.73229	0	0.0422325	0.909069	-0.0529408	0.122942	0	0.122942	0	0.771914	2.37428	0.239709	0.292656	1.73371	0	0.0152004	0.0950698	0	2.28684	0.155209	0	0.0221523	0.660388	0	2.83841	2.32698	1.03396	-0.0442848	0	-0.0603847	-0.0603847	0	0	0.191944	-0.0151	0.553502	-0.0454971	0	0.0665656	0.771914	0.434339	2.0963	-0.0203569	0.0929041	0.292369	0.861197	2.41693	0.0910879	0.04548	-0.0721963	0	0	-0.0586503	0.29014
differentiated neuron II	M3886.72		0.0186149	-0.197454	-0.312494	-0.0967955	-0.00720446	-0.0179265	-0.0873992	-0.0613375	-0.397539	0.133672	-0.0315241	0	0.124388	0.241162	0	-0.0444951	0.762435	0.856748	0.0224657	0.0319618	0.0126673	0.130957	-0.00720446	-0.452925	-0.405769	0.0295997	-0.0472701	0.727267	-0.051184	-0.0878258	0.226035	0.0270184	-0.000694473	0.0510351	-0.0678878	0	-0.199655	0	-0.0104097	0	-0.0883322	-0.0116383	0	0.149941	-0.0403239	0.130577	0.277377	2.38724	0.0573033	0.15486	-0.103427	-0.262119	0.564769	-0.221726	-0.022403	1.96438	1.20137	-0.350363	-2.11221	0.0573033	-0.0308698	0	0.282228	0	-0.0308698	0.0737516	0	-0.0450802	-0.0434832	1.67603	4.0359	2.17016	-0.0399863	0	0	0.0900024	0.157279	0.314737	-0.0278725	1.15454	1.675	-0.0477821	0.0270184	1.675	0.386679	-0.470407	0.0508788	0.11934	-0.124564	0.648447	-0.171181	-0.156547	0.0319618	-0.0284488	0.488701	0.96421	0	0	0.124388	0.0413609	0.03122	-0.199995	0.193551	0.124388	0	0.124388	0.124388	0	0	0	0.187241	0	0	-0.0526427	0.108244	0	0	-0.179139	-0.100555	0.0186149	0.118984	0.65423	0.608516	-0.0444951	0.816188	-0.00134678	-0.0656306	-0.0743923	0.266921	0	0	1.77967	0	-0.181092	-0.0712538	0	-0.0226859	0.193551	0	0.0698355	-0.0785611	0.0126673	0.0224657	0.0319618	0	-0.0376054	0.124388	0.0507736	0	-0.0850363	0.0737516	1.42647	0	0	2.5833	2.07652	1.26232	-0.101655	0	0	0	0	0	-0.188073	-0.0602326	0	0	-0.0318671	-0.0628709	0	0.0132463	-0.0628709	-0.401018	-0.0774347	-0.0678878	-0.401018	0.103777	-0.322433	-0.108569	-0.401018	0.0622018	-0.144377	1.15454	-0.322433	-0.401018	-0.108569	0	0.0216266	-0.176554	-0.176554	0.0216266	0	-0.176554	0	-0.0430555	-0.0449455	0.128555	-0.0542879	0	-0.036187	0	0.124388	0	-0.0714943	-0.312494	-0.39949	-0.0462705	0.124388	0.856748	0	0.0714467	-0.29984	0	1.57439	0.299369	0.0887844	-0.115939	0.14585	0.534388	0.621221	-0.0617502	0.0678501	0.246297	0.406289	-0.0317468	1.675	1.47795	-0.022403	0.498051	3.2781	1.22394	1.9233	1.42647	-0.470407	3.98289	4.01359	1.42647	1.42647	2.63085	1.36239	0	0	0	0	0	0.065661	0.00616326	0.0822454	-0.08581	0	0	0	1.32867	0.623843	0.124388	0.124388	0	0	0	1.00637	0	0	0	1.30336	0	0.648447	-0.389451	0	1.21601	0	-0.0509028	-0.24957	-0.100787	-0.116705	-0.326746	-0.180822	0	0.108244	0	0	0.124388	0	-0.432718	0	0	0	0	-0.116705	0	-0.0743195	-0.116705	-0.052974	1.21601	0	0	0	0	0.0438846	0	0	0.108244	0	0.0269656	0	0	0.0413609	-0.187137	-0.0718224	-0.201112	0.608516	-0.0850363	-0.0267906	-0.18087	0	0.424594	-0.0919383	-0.0936764	0.11934	0	-0.124564	-0.389451	-0.0493928	0	0.299369	0.300086	-0.199995	0	0	0	0.160018	0.0787677	0.0453173	0	-0.0999668	0	0	0	0	-0.134404	0.185442	-0.0479964	-0.0315407	1.05231	-0.559157	0.124388	-0.0658246	0	2.38724	0	0.403493	1.19375	0.0714467	0	0.124388	0	0	0.788725	2.71101	0	-0.058399	0.0413609	0	0.13342	-0.0278725	0	1.11985	-0.0241475	0	0.0235975	0.0388378	0	2.07652	2.07809	1.13203	0.0801028	0	-0.0603847	-0.0603847	0	0	0	-0.0136466	-0.0552814	0.0788904	0	-0.0563767	0.788725	0.999143	1.66207	-0.143299	-0.0967955	-0.00720446	0.96421	2.65113	0.708533	-0.0272349	0.0521912	0	0	-0.0586503	-0.123792
differentiated neuron II	M3892.16		-0.026695	0.0471271	0.266381	-0.123378	0.25907	-0.142314	-0.132709	-0.0613375	-0.163757	-0.0598793	-0.0315241	0.125453	0.40868	0	0	0.142771	0.602967	1.43493	0.0235308	-0.130223	-0.11172	-0.113046	0.25907	0.0479859	-0.285576	0.263381	-0.0472701	1.81163	-0.051184	-0.0867607	0.000157452	-0.0231659	0.923349	0.0521002	-0.440777	0	-0.074202	0	0.111691	0.125453	0.10752	-0.0853899	0	0.0394406	-0.0403239	-0.110585	1.1147	1.45903	0.0596044	0.372134	0.0924254	0.131549	1.12604	0.0655166	-0.00836479	1.88796	1.84392	-0.0631209	-1.73354	0.0596044	-0.0308698	0.125453	0.175478	0	-0.0308698	0.125453	0	-0.0450802	0.0819694	1.18665	2.15763	1.44579	-0.0399863	0	0	0.449856	0.162581	-0.0547183	-0.0278725	0.372308	1.9462	-0.0477821	-0.0231659	1.9462	0.246073	-0.550801	0.0519438	0.00363059	0.000888146	0.400224	-0.28689	-0.155482	-0.130223	0.108533	0.173463	2.32608	0	0.146118	0	0.735304	0.0322851	-0.0155414	0	0	0	0	0	0	0	0	-0.0539209	0	0.125453	-0.0526427	0.111662	0	0	0.16334	-0.211055	-0.026695	0.00327444	0.487936	0.979641	0.142771	0.279735	0.118847	-0.139382	-0.0743923	0.0707122	0	0	1.31439	0	-0.181092	0.00294941	0	-0.0226859	0.244581	0	1.27021	-0.0785611	-0.11172	0.0235308	-0.130223	0	-0.0376054	0	-0.0736139	0	0.226618	0	3.99569	0	0.195852	1.11555	4.10375	1.36228	-0.101655	0	0	0	0	0	-0.11387	0.0139706	0	0	-0.0318671	-0.212953	0	0.0143114	-0.212953	-0.167237	-0.0774347	-0.440777	-0.167237	-0.197242	-0.0778519	0.288934	-0.167237	-0.0621857	-0.0737609	0.372308	-0.0778519	-0.167237	0.288934	0	0.14182	0.0572275	0.0572275	0.14182	0.316999	0.0572275	0	0.0823971	-0.0449455	0.0128454	0.0711647	0	-0.036187	0	0.561672	0	0.0539583	0.266381	-0.398425	-0.0462705	0	1.43493	0	0.0725118	-0.191112	0	0.814313	0.073491	0.269932	0.0095137	-0.0953125	-0.146599	0.783932	0.208546	-0.0565375	-0.0641097	0.646093	0.212834	1.9462	1.29712	-0.00836479	0.170462	2.618	1.31029	1.98637	3.99569	-0.550801	3.03717	3.23191	3.99569	3.99569	2.44859	1.42426	0	0	0.125453	0	0	-0.0587265	0.00722832	-0.0421421	-0.08581	0	0	0	1.85371	0.769087	0.125453	0.125453	0.125453	0	0	1.42015	0.125453	0	0	1.06635	0	0.400224	0.556128	0	0.138776	0	0.0745498	-0.131467	-0.100787	-0.241615	-0.351986	-0.0882845	0	0.111662	0	0	0	0	-0.557106	0	0	0	0	-0.241615	0	-0.0743195	-0.241615	-0.052974	0.138776	0	0	0	0	-0.225901	0	0	0.111662	0	-0.0974219	0	0	0.735304	0.227106	-0.0718224	-0.0138458	0.979641	0.226618	0.0934027	0.130783	0.125453	0.502321	-0.0508068	0.150904	0.00363059	0	0.000888146	0.556128	-0.0493928	0.175615	0.073491	-0.00672776	-0.0155414	0	0	0	-0.0811443	-0.0456198	0.0506191	0.125453	0.152614	0	0	0	0	-0.00895168	-0.0404356	-0.0479964	-0.103036	0.786188	-0.488177	0	-0.0658246	0	1.45903	0.244581	-0.0807098	0.876093	0.0725118	0	0	0	0	1.67553	2.66141	0.125453	0.545565	0.735304	0	0.0177107	-0.0278725	0	2.49263	0.118987	0	-0.10079	0.303871	0	4.10375	2.08608	1.26946	-0.0442848	0	-0.0603847	-0.0603847	0	0	0	-0.0102278	0.0701711	-0.0454971	0	0.0690759	1.67553	0.569017	2.84347	-0.0178466	-0.123378	0.25907	2.32608	3.85072	0.435012	-0.0272349	0.0532563	0	0.311654	0.253004	0.515383
differentiated neuron II	M3893.53		-0.152707	-0.127613	-0.249971	-0.288857	-0.211105	-0.0724736	-0.0261826	0.00850287	-0.384562	0.0774845	0.10584	0	0.137364	0	0	-0.0315188	0.498911	1.74653	-0.0320814	-0.118312	-0.0418799	-0.101135	-0.211105	-0.186774	-0.460317	-0.0947878	-0.0472701	0.327112	-0.051184	-0.102605	-0.0841489	0.105379	0.320737	-0.00351202	0.0851987	0	0.00309353	0	0.0532026	0	0.0875281	-0.0853899	0.0411462	-0.0190477	-0.0403239	-0.110585	0.964678	1.5382	0.618421	-0.170305	-0.103427	-0.0862586	-0.0278542	-0.287028	0.106242	1.92738	1.58868	-0.145706	-1.798	0.618421	0.171878	0	-0.0691024	0	0.171878	0	0	-0.0450802	-0.0434832	1.64653	3.27702	2.09154	-0.0399863	0.137364	0.0698404	-0.0137958	0.387694	-0.0547183	-0.0278725	0.781806	2.84522	-0.0477821	0.105379	2.84522	0.221577	1.1141	-0.00366837	0.118246	-0.054724	0.532873	-0.342503	-0.0147837	-0.118312	0.0929656	0.259383	1.53927	0	0.0698404	0.0411462	-0.0222882	-0.0931675	-0.208959	0	0	0.0698404	0	0.202748	0	0	0	-0.0539209	0	0	0.0171977	0.00444551	0	0	-0.037375	-0.204159	-0.152707	0.0151857	0.146705	-0.245258	-0.0315188	1.10383	0.0116295	-0.139382	-0.0743923	0.0457729	0	0	1.63833	0	-0.111252	-0.0712538	0	0.0471545	0	0	0.765664	-0.0785611	-0.0418799	-0.0320814	-0.118312	0.137364	-0.0376054	0	0.0359946	0.0698404	-0.0151959	0.0698404	1.2021	0	0.137364	1.8336	2.75538	1.89934	-0.0318142	0	0	0	0	0.0698404	0.0992005	0.0493758	0	0	0.0379732	-0.180466	0	-0.0413008	-0.180466	0.0418027	0.162633	0.0851987	0.0418027	0.219308	-0.185069	-0.212443	0.0418027	-0.0621857	-0.380889	0.781806	-0.185069	0.0418027	-0.212443	0	-0.0329205	-0.0608739	-0.0608739	-0.0329205	0	-0.0608739	0.137364	0.0267849	-0.0449455	-0.112607	0.0155525	0	-0.036187	0	0	0	0.490638	-0.249971	-0.414269	0.156478	0.0698404	1.74653	0	-0.0529408	-0.492697	0	1.79005	0.369868	-0.0427692	-0.115939	-0.0953125	0.396977	-0.0956	-0.0617502	0.0415983	0.384671	-0.148828	0.0380936	2.84522	1.59351	0.106242	0.965984	4.63838	1.3342	1.94732	1.2021	1.1141	5.19004	4.81365	1.2021	1.2021	3.79641	1.34663	0	0	0	0	0	0.117134	0.184154	-0.0421421	-0.0159696	0	0	0	1.13501	1.86095	0	0	0	0.109608	0	1.35272	0	0	0	1.3087	0	0.532873	0.107197	0.0981357	0.664149	0	0.0189376	0.0920029	-0.100787	-0.140735	-0.0791093	-0.431016	0	0.00444551	0	0	0	0	-0.419742	0	0.0981357	0	0	-0.140735	0	-0.0743195	-0.140735	-0.052974	0.664149	0	0	0	0.0698404	-0.132479	0.0981357	0	0.00444551	0	-0.0974219	0	0	-0.0222882	-0.0750094	-0.0718224	-0.255659	-0.245258	-0.0151959	-0.0813378	-0.18087	0.0698404	0.73078	-0.0919383	-0.0936764	0.118246	0	-0.054724	0.107197	-0.0493928	0.137364	0.369868	-0.288871	-0.208959	0	0	0	-0.0811443	0.0242205	0.101891	0.109608	-0.114746	0	0	0	0	0.0683438	-0.0285244	0.0893675	-0.0860879	1.26847	-0.608109	0.0698404	-0.0658246	0	1.5382	0.0698404	-0.0807098	0.619186	-0.0529408	0	0	0	0.0698404	0.91078	3.30322	0.0698404	0.117461	-0.0222882	0.202748	-0.0379015	-0.0278725	0.0698404	3.16877	0.0426291	0	-0.10079	-0.091861	0	2.75538	2.44627	0.532148	-0.0442848	0	-0.0603847	-0.0603847	0	0.0698404	0	-0.117445	-0.0552814	0.0918667	0	0.0809871	0.91078	0.460897	2.32695	-0.0734588	-0.288857	-0.211105	1.53927	3.90438	0.888686	-0.0272349	-0.0023559	0	0	0.0111901	-0.123792
differentiated neuron II	M3894.78		-0.130474	-0.0818692	-0.17995	-0.142754	-0.147895	-0.0267296	-0.102886	-0.0613375	-0.296251	-0.0598793	0.0605494	0	0	0	0	0.056793	0.80908	1.5566	-0.101922	0.126203	0.0595539	-0.0352501	-0.147895	-0.0920732	-0.304481	0.0764863	-0.0472701	1.90694	0.00733945	-0.212213	0.0230267	-0.0388456	0.14888	-0.0733524	-0.511927	0	-0.0840701	0.0585235	-0.0256378	0	-0.0200121	-0.0268664	0	-0.156412	-0.0403239	0.115091	0.304825	2.73505	0.918699	0.0381623	0.0678474	-0.262119	2.33464	-0.0516726	-0.125554	1.59316	2.28955	-0.159701	-1.71376	0.918699	-0.0308698	0.0585235	-0.0691024	0	-0.0308698	0	0.0585235	0.0134433	-0.0434832	2.00718	1.12752	1.33851	-0.0399863	0	0	-0.15116	0.160372	-0.0547183	-0.0278725	0.448892	1.51854	-0.0477821	-0.0388456	1.51854	-0.132169	0.397835	-0.0735088	-0.00623753	-0.124564	0.159917	-0.197051	-0.132613	0.126203	0.0616116	-0.0226069	1.63099	0.0585235	0	0	-0.0102701	-0.0931675	-0.225389	0	0	0	0	0.104701	0	0	0	0.00460256	0	0	-0.0526427	-0.0743949	0	0	-0.114602	-0.181232	-0.130474	-0.00659368	0.723325	-0.296343	0.056793	0.354212	0.0670317	-0.0237977	-0.0743923	0.0320588	0	0	0.518074	0	-0.181092	-0.0712538	0	0.0693876	0.0585235	0	1.09125	0.147114	0.0595539	-0.101922	0.126203	0.0585235	0.110716	0	-0.0736139	0	-0.0850363	0.269909	4.78927	0	0.620191	0.959879	4.23633	1.54619	-0.0672375	0	0.0920735	0	0.0585235	0.148322	0.0243832	0.0553518	0	0	-0.0318671	-0.108993	0	-0.111141	-0.108993	-0.143528	0.0708871	-0.511927	-0.143528	-0.234555	-0.263909	-0.22376	-0.143528	-0.0621857	-0.247481	0.448892	-0.263909	-0.143528	-0.22376	0.0344171	0.0128236	0.0173144	0.0173144	0.0128236	0	0.0173144	0	0.015468	-0.0449455	-0.112607	-0.0542879	0	-0.036187	0.0585235	0.0585235	0	1.58765	-0.17995	-0.523877	0.241517	0	1.5566	0	0.00558267	-0.287137	0.133658	0.829147	0.0636229	-0.0938542	0.0553353	-0.0953125	0.0498229	0.587053	-0.037277	-0.0565375	0.0731875	-0.146563	0.171502	1.51854	1.31257	-0.125554	0.342521	3.57399	1.85013	2.45842	4.78927	0.397835	2.68481	3.87072	4.78927	4.78927	4.61246	1.36248	0	0	0	0	0	-0.0243094	0.0530499	0.0734423	-0.0272865	0	0	0	2.57001	-0.0470101	0	0	0.171274	0.148322	0	1.41453	0	0	0.0585235	1.17018	0	0.159917	0.665519	0	0.374608	0	-0.0509028	-0.133677	-0.100787	-0.191362	0.00739372	0.0960956	0	-0.0743949	0	0	0.0585235	0	-0.498582	0	0	0.0585235	0	-0.191362	0.0585235	-0.0743195	-0.191362	-0.052974	0.374608	0	0	0.0585235	0	0.0103233	0	0	-0.0743949	0	-0.0974219	0	0	-0.0102701	0.150675	-0.0132989	-0.0998241	-0.296343	-0.0850363	-0.0688001	-0.065286	0	2.76211	0.142859	-0.00160288	-0.00623753	0	-0.124564	0.665519	-0.0493928	0	0.0636229	-0.320345	-0.225389	0	0	0	-0.0811443	0.0699646	-0.112713	0.0585235	-0.021106	0.0344171	0	0	0	-0.134404	-0.107365	-0.0479964	-0.0974048	1.25644	-0.739213	0	0.0497598	0	2.73505	0	-0.0462927	1.13727	0.00558267	0.0585235	0	0.0585235	0	1.54982	1.92226	0.203248	0.0899228	-0.0102701	0.0585235	-0.107742	-0.0278725	0	2.85081	0.00296409	0	-0.0422665	0.0403218	0	4.23633	3.19188	0.895179	0.0142387	0.0585235	-0.0259676	-0.0259676	0	0	0	0.0848373	0.856873	-0.0454971	0	0.0592077	1.54982	0.225851	4.09793	-0.0847757	-0.142754	-0.147895	1.63099	1.69613	0.586293	0.121087	-0.0136728	0	0	-0.0242332	-0.123792
differentiated neuron II	M3895.18		-0.222547	-0.0141457	-0.253573	0.280561	0.316951	0.0409939	-0.328561	-0.0613375	-0.521926	0.292842	-0.0315241	0	0	0.183308	0	0.0144254	1.31391	1.33648	-0.101922	-0.0723674	0.241001	0.114223	0.316951	0.479419	-0.530157	-0.0947878	-0.0472701	1.25781	-0.051184	-0.212213	0.227426	-0.0973691	0.058226	0.109956	0.52868	0	-0.199655	0	0.0991467	0	0.0207475	0.0236898	0	0.0268965	-0.0403239	-0.110585	0.352029	0.6642	-0.136248	0.13762	-0.103427	-0.262119	0.558365	-0.178964	-0.353461	1.75005	0.869248	-0.145147	-1.1562	-0.136248	-0.0308698	0.283924	-0.0691024	0.10908	-0.0308698	0	0.183308	-0.0450802	-0.0434832	0.565497	2.6818	0.473462	-0.0399863	0.183308	0	0.671122	1.4312	0.74447	-0.0278725	-0.0635588	1.97428	0.135526	-0.0973691	1.97428	-0.0409345	0.145308	-0.0735088	0.061486	0.0587435	0.570929	-0.412343	-0.280935	-0.0723674	-0.173186	0.0451166	2.42049	0.10908	0	0	-0.0526378	0.0901405	-0.37371	0	0	0	0	0	0	0	0	-0.0539209	0	0	-0.0526427	0.0503896	0.183308	0	-0.303526	-0.406907	-0.222547	-0.122178	0.152263	1.86447	0.0144254	1.16352	-0.125734	-0.139382	-0.0743923	-0.474786	0	0	1.59016	0	-0.181092	0.112054	0	-0.0226859	0.183308	0	0.29817	-0.0785611	0.241001	-0.101922	-0.0723674	0	0.246318	0	-0.0736139	0	-0.0850363	0.10908	2.27591	0	0.183308	2.63206	2.95254	1.6565	-0.101655	0	0	0	0	0	-0.00476498	-0.0602326	0	0	-0.0318671	-0.0526789	0	-0.111141	-0.0526789	0.133607	-0.0774347	0.52868	0.133607	0.351831	0.0302889	-0.0989759	0.133607	-0.0621857	0.208284	-0.0635588	0.0302889	0.133607	-0.0989759	0	-0.102761	0.0517801	0.0517801	-0.102761	0.183308	0.0517801	0	-0.0430555	0.138362	-0.112607	-0.0542879	0	-0.036187	0	0.183308	0	0.21243	-0.253573	-0.34057	-0.0462705	0	1.33648	0	0.230983	0.187799	0	1.91716	-0.0519616	0.0309303	-0.115939	0.9525	1.24942	0.74451	-0.0617502	-0.0565375	0.350323	1.11171	0.151561	1.97428	1.85468	-0.353461	0.338208	4.26236	1.6478	1.39015	2.27591	0.145308	4.71144	1.59388	2.27591	2.27591	2.99993	0.842574	0	0	0	0	0	0.124581	0.0650837	-0.0421421	-0.08581	0	0	0	2.03158	0.357657	0	0	0	0.183308	0	1.32796	0	0	0	1.42395	0	0.570929	0.869879	0	-0.172878	0	-0.0509028	0.0675516	0.0825206	0.214031	-0.215186	0.547497	0	0.0503896	0.183308	0	0	0	-0.373798	0	0	0	0	0.214031	0	-0.0743195	0.214031	0.130334	-0.172878	0	0	0.183308	0	-0.11776	0	0.183308	0.0503896	0	-0.0974219	0.183308	0	-0.0526378	-0.23976	-0.0718224	-0.3255	1.86447	-0.0850363	0.132746	-0.0717908	0	-0.113556	-0.0919383	-0.0936764	0.061486	0	0.0587435	0.869879	0.133915	0	-0.0519616	-0.138898	-0.37371	0	0	0	-0.0811443	-0.0456198	-0.261035	0	0.155958	0	0	0	0	-0.134404	-0.165888	0.135312	-0.155928	0.403509	-0.227114	0	0.117483	0	0.6642	0	-0.0807098	1.92517	0.230983	0	0	0	0	1.77896	1.50355	0.183308	-0.058399	-0.0526378	0	0.24498	-0.0278725	0	1.84914	0.292974	0.183308	-0.10079	0.431259	0	2.95254	2.98321	0.509626	-0.0442848	0	-0.0603847	-0.0603847	0	0.183308	0	-0.145729	-0.0552814	0.137811	0	-0.0563767	1.77896	0.0997143	1.68734	0.0400088	0.280561	0.316951	2.42049	2.69703	0.151454	-0.0272349	-0.0721963	0.10908	0	0.225274	0.0595163
differentiated neuron II	M3901.79		-0.129121	-0.0147981	0.183812	-0.301623	-0.423846	-0.142314	-0.145906	-0.0613375	-0.253814	-0.0598793	-0.0315241	0.146103	0	0	0	0.013773	0.509596	1.34555	-0.101922	-0.0225973	-0.0182941	-0.0558428	-0.423846	-0.184813	-0.101045	-0.00136169	-0.0472701	1.45076	-0.051184	0.449614	0.169587	0.407872	0.711818	-0.0733524	-0.527977	0	0.197047	0	0.0619415	0.146103	-0.0883322	0.00803623	0.0934261	-0.0629854	-0.0403239	0.157528	0.852767	0.904703	-0.136248	1.3693	-0.103427	0.00599355	1.66399	-0.086987	0.0117923	1.62426	0.967742	-0.275025	-1.21438	-0.136248	0.00844504	0.0934261	0.502939	0.0551869	0.00844504	0	0	-0.0450802	-0.0434832	1.22801	4.37861	1.36884	0.0534398	0	0	0.031496	0.0335831	-0.0547183	0.0655537	0.840211	2.16806	-0.0477821	0.407872	2.16806	-0.0415868	-0.0915561	-0.0735088	-0.0283958	-0.0311383	0.377568	-0.179265	0.0692251	-0.0225973	-0.133871	0.41037	1.27132	0	0	0	-0.089843	0.000258633	-0.0572104	0.0934261	0	0	0	0	0	0	0.0934261	-0.0539209	0	0	-0.0526427	-0.0394922	0.0934261	0.0934261	-0.120871	0.0913581	-0.129121	-0.028752	1.26259	0.489348	0.013773	0.981238	0.071698	0.12873	-0.0743923	-0.00813802	0	0	0.634903	0	-0.181092	-0.0712538	0	-0.0226859	0.0551869	0	1.01621	0.014865	-0.0182941	-0.101922	-0.0225973	0	0.0175815	0	0.0198122	0	-0.0850363	0.0934261	4.20492	0	0.0934261	2.48854	3.85333	1.00007	0.166458	0	0	0	0	0	0.162087	-0.0602326	0	0	-0.0318671	-0.467967	0	0.214779	-0.467967	-0.34275	-0.0774347	-0.527977	-0.34275	-0.101639	-0.229007	0.0678762	-0.34275	-0.0621857	-0.450729	0.840211	-0.229007	-0.34275	0.0678762	0	-0.102761	-0.0678634	-0.0678634	-0.102761	0	-0.0678634	0	-0.0430555	-0.0449455	0.182275	0.359842	0	-0.036187	0	0.0934261	0	0.0219319	0.183812	-0.430451	-0.0462705	0	1.34555	0	-0.0529408	-0.45242	0	1.60578	0.181117	-0.0589515	-0.0225127	0.10212	0.682645	0.519123	0.031676	-0.00135055	0.209224	0.100075	0.498767	2.16806	2.55513	0.0117923	1.19812	3.75393	0.970977	1.04859	4.20492	-0.0915561	3.18024	3.5226	4.20492	4.20492	4.08842	1.36677	0	0	0	0	0	-0.0587265	0.0644314	-0.0421421	0.182302	0	0	0	1.24784	-0.197302	0	0.0934261	0	0.3165	0	0.901053	0	0	0	1.30385	0	0.377568	0.253153	0	0.0952344	0	-0.0509028	0.135665	-0.100787	0.0186238	-0.125667	-0.403684	0	-0.0394922	0.0934261	0	0	0	-0.37445	0	0	0	0	0.0186238	0	-0.0743195	0.0186238	-0.052974	0.0952344	0	0	0	0	-0.202369	0	0.0934261	-0.0394922	0	-0.0039958	0.0934261	0	-0.089843	-0.0936576	-0.0718224	-0.0573872	0.489348	-0.0850363	-0.00507537	-0.18087	0.0934261	0.0822843	0.0907173	-0.000250245	-0.0283958	0	-0.0311383	0.253153	0.09671	0	0.181117	-0.0176479	-0.0572104	0	0	0	-0.0811443	-0.0456198	-0.167609	0.0934261	-0.0647874	0.268112	0.146103	0.0934261	0	-0.134404	-0.0197854	-0.0479964	-0.155928	1.38898	-0.219925	0.0934261	0.0276015	0	0.904703	0	0.283077	0.332927	-0.0529408	0	0	0	0	0.882495	2.2639	0.35016	-0.058399	-0.089843	0	-0.107742	0.0655537	0	1.82236	0.0504139	0	-0.10079	0.111116	0	3.85333	3.63831	0.976406	-0.0442848	0	-0.0603847	-0.0603847	0	0.0934261	0	-0.072153	-0.0552814	0.047929	0	0.30741	0.882495	0.64686	2.92395	0.0393564	-0.301623	-0.423846	1.27132	3.34861	0.765228	0.0661912	-0.0721963	0	0.0934261	0.0347759	-0.123792
differentiated neuron II	M3905.67		-0.101183	-0.197454	-0.102493	-0.415961	-0.53556	-0.142314	-0.0927397	-0.0613375	-0.400562	0.175942	-0.0315241	0	0.121364	0	0	0.066939	0.71917	1.38483	-0.101922	-0.0198538	0.00964388	-0.117134	-0.53556	-0.217103	-0.408793	-0.0947878	-0.0472701	1.98333	0.0701801	0.0236083	-0.125295	-0.0973691	0.741843	0.162469	0.0003842	0	0.247716	0.121364	-0.0841613	0	0.033032	-0.0853899	0.189096	-0.156412	-0.0403239	-0.110585	1.10053	1.07533	0.465127	0.93431	-0.103427	-0.262119	0.976225	-0.118638	0.953185	2.38545	1.70987	-0.0457417	-1.41792	0.465127	-0.0308698	0.121364	-0.0691024	0	-0.0308698	0	0.121364	-0.0450802	0.0778809	0.878101	3.04385	1.03034	-0.0399863	0.0512731	0	-0.0297955	-0.0277084	-0.0547183	0.0934916	0.157993	2.35868	0.073582	-0.0973691	2.35868	-0.102878	0.700746	-0.00162022	0.114	-0.124564	0.484624	-0.412343	-0.0451134	-0.0198538	-0.0518216	0.161739	0.228662	0	0	0	-0.114582	-0.0931675	-0.184615	0	0.235822	0	0	0	0.121364	0	0	0.0674432	0	0.121364	0.0687214	-0.0115542	0	0	-0.182162	-0.171086	-0.101183	0.113643	1.32057	0.311307	0.066939	0.45207	-0.125734	0.00189186	0.0469718	-0.0180991	0	0	0.643022	0.121364	0.0547292	-0.0712538	0	0.0986783	0	0.121364	0.791773	-0.0785611	0.00964388	-0.101922	-0.0198538	0	-0.0376054	0	-0.0736139	0.121364	-0.0850363	0	3.10939	0.121364	0.299931	1.00525	2.07859	0.905816	0.0197095	0	0	0	0.121364	0	0.111858	0.0611315	0	0	-0.0318671	-0.00611071	0	-0.111141	-0.00611071	-0.0780354	-0.00554612	0.0003842	-0.0780354	-0.243691	-0.201069	-0.0464623	-0.0780354	0.0591784	0.0547465	0.157993	-0.201069	-0.0780354	-0.0464623	0.121364	-0.102761	-0.0194307	-0.0194307	-0.102761	0	-0.0194307	0	0.192766	0.0764186	-0.112607	0.0670763	0	-0.036187	0.121364	0	0	-0.0714943	-0.102493	-0.252529	-0.0462705	0	1.38483	0	0.0684233	-0.450826	0	1.19768	-0.0519616	-0.152378	-0.115939	0.309862	-0.433685	0.566731	-0.0617502	-0.0565375	-0.187326	0.200428	0.204075	2.35868	1.40892	0.953185	0.800437	3.00812	0.719963	2.27156	3.10939	0.700746	3.72892	4.19209	3.10939	3.10939	4.4964	1.60692	0	0	0	0	0.121364	0.0626376	-0.0463357	-0.0421421	0.0355541	0	0	0	1.37827	1.07618	0	0	0.121364	0.121364	0	0.62491	0.121364	0	0	1.49312	0	0.484624	0.682777	0	0.232297	0	-0.0509028	0.0936842	0.0205767	-0.383322	-0.120537	0.0937931	0.121364	-0.0115542	0	0	0	0	-0.321284	0	0	0	0.121364	-0.383322	0	-0.0743195	-0.383322	-0.052974	0.232297	0	0	0	0	-0.170551	0	0	-0.0115542	0	-0.0974219	0	0	-0.114582	-0.118396	-0.0718224	-0.204136	0.311307	-0.0850363	0.0846434	-0.18087	0	-0.122028	-0.0919383	-0.0936764	0.114	0	-0.124564	0.682777	-0.0493928	0.121364	-0.0519616	0.201712	-0.184615	0	0	0	-0.0811443	-0.0456198	0.0832151	0	-0.10299	0	0	0	0	0.101417	-0.0445241	-0.0479964	0.0798933	1.294	-0.566237	0	-0.0658246	0	1.07533	0	0.0406544	0.932253	0.0684233	0	0	0	0	1.17301	3.58769	0.121364	0.0629651	-0.114582	0	-0.107742	0.0934916	0	2.48838	-0.0963344	0	-0.10079	-0.292215	0	2.07859	2.35698	0.358483	-0.0442848	0	0.0609794	0.0609794	0	0	0	0.10732	0.18054	-0.0454971	0	0.0155118	1.17301	0.517781	2.60638	-0.0219351	-0.415961	-0.53556	0.228662	1.10794	0.94324	-0.0272349	-0.0721963	0	0	0.130445	-0.123792
differentiated neuron II	M3915.66		-0.149627	-0.154461	-0.293707	-0.156359	-0.220241	-0.142314	-0.328561	0.0115824	-0.449006	0.054446	-0.0315241	0.07292	0.07292	0	0	-0.0959626	0.332817	1.381	-0.0290019	-0.00608659	-0.0388003	-0.0953237	-0.220241	0.0083398	-0.457237	-0.0218679	0.0256499	1.16884	0.0631413	-0.0141135	0.214703	-0.0973691	0.394242	0.0698222	-0.0795059	0.07292	-0.0564799	0.143175	-0.0112413	0.07292	-0.0154122	0.0577847	0	-0.0834916	-0.0403239	-0.037665	0.765958	1.36012	0.503814	0.0284772	-0.103427	-0.189199	1.26881	-0.186355	-0.0174448	2.30813	2.18659	-0.12028	-1.61463	0.503814	0.0420501	0	0.0740723	0.07292	0.0420501	0	0.114325	-0.0450802	-0.0434832	1.96829	2.97693	1.28361	-0.0399863	0	0	-0.00798501	-0.0347473	-0.0117259	0.0450475	1.36836	2.23212	-0.0477821	-0.0973691	2.23212	0.117517	1.15632	-0.0735088	0.0891595	-0.0516445	0.205224	-0.298018	-0.13776	-0.00608659	0.434996	0.0449321	0.392444	0	0	0	0.225319	-0.0931675	-0.30079	0	0	0.0429924	0	0	0.07292	0.183123	0.07292	0.018999	0	0	-0.0526427	0.143614	0.143175	0	-0.160352	-0.195926	-0.149627	-0.0492582	0.897449	0.283965	-0.0959626	0.915623	-0.0827419	-0.139382	-0.0743923	0.519444	0	0	1.06982	0	-0.181092	-0.0712538	0	-0.0226859	0	0	0.616924	0.0646135	-0.0388003	-0.0290019	-0.00608659	0	0.0353145	0	-0.000693934	0	0.125945	0	3.98716	0	0	0.878712	3.36225	1.9502	-0.101655	0	0	0	0.114325	0.07292	0.0229085	-0.0296295	0	0.07292	-0.0318671	-0.140091	0	-0.0382213	-0.140091	-0.0887231	0.06574	-0.0795059	-0.0887231	-0.0876178	-0.179258	-0.167959	-0.0887231	-0.0621857	0.0446944	1.36836	-0.179258	-0.0887231	-0.167959	0.07292	-0.0298409	-0.024409	-0.024409	-0.0298409	0.07292	-0.024409	0	0.0712698	0.138178	0.109667	0.0888868	0	-0.036187	0.165261	0	0	0.178095	-0.293707	0.046745	-0.0462705	0	1.381	0	0.101923	-0.106503	0.07292	1.04052	0.0209584	-0.152378	-0.115939	0.915121	0.172299	-0.0452405	0.0111698	-0.0565375	-0.0763687	0.788471	0.673452	2.23212	1.14626	-0.0174448	0.139906	4.07782	1.43063	1.77561	3.98716	1.15632	4.26126	5.05843	3.98716	3.98716	3.87701	1.73876	0	0.143175	0	0	0	0.0844482	-0.0453043	0.101033	-0.08581	0	0.07292	0	2.9621	-0.0939615	0	0.07292	0.07292	0.495424	0	1.18634	0	0	0	1.04378	0	0.205224	0.998269	0	0.420812	0	-0.0509028	-0.370201	-0.100787	-0.14022	-0.26958	-0.376689	0	0.143614	0.143175	0	0	0	-0.484186	0	0	0	0	-0.14022	0	-0.00139956	-0.14022	0.019946	0.420812	0	0	0.07292	0	-0.193949	0	0.143175	0.143614	0	-0.0974219	0.143175	0.07292	0.225319	-0.0965857	0.20471	-0.3255	0.283965	0.125945	-0.108186	0.095662	0	1.1281	0.022387	0.0494983	0.0891595	0	-0.0516445	0.998269	0.0235272	0	0.0209584	-0.0549365	-0.30079	0	0	0	-0.00822439	0.0273001	-0.0664579	0	-0.041231	0	0	0.07292	0	0.00877038	0.148012	-0.0479964	0.120604	0.974894	-0.205289	0	-0.0658246	0	1.36012	0	0.0624649	1.04438	0.101923	0.0429924	0.07292	0.0429924	0.07292	1.08459	2.21967	0.210981	0.124724	0.225319	0	0.206159	0.0450475	0	2.76202	-0.144779	0.143175	-0.02787	0.322282	0	3.36225	0.66912	0.964346	-0.0442848	0.07292	0.0125352	0.0125352	0	0.0850396	0	0.0590919	0.1557	-0.0454971	0	0.0867979	1.08459	0.827026	2.86643	-0.143299	-0.156359	-0.220241	0.392444	2.72989	0.490011	0.0456851	-0.0721963	0	0	0.0142697	0.0193829
differentiated neuron II	M3917.40		-0.0505425	-0.109694	0.0429244	-0.171977	-0.135422	0.0296907	0.121198	-0.0613375	-0.521926	0.0278801	-0.0315241	0	0	0.0877594	0	-0.168883	0.34792	1.47568	-0.0141624	0.0434446	0.0602844	-0.0187093	-0.135422	-0.28092	-0.231037	-0.0579147	-0.0472701	2.24134	0.168605	-0.0402086	0.205929	-0.0973691	0.174038	-0.0733524	-0.555112	0	0.0201345	0	0.00359814	0	-0.000572763	-0.0336068	0.137444	-0.0686521	-0.0403239	0.109204	1.20063	1.08275	0.116817	0.597344	0.116362	-0.17436	0.212816	-0.0561566	0.160665	1.54117	1.85765	-0.260302	-1.0512	0.116817	-0.0308698	0.0877594	0.183962	0	-0.0308698	0	0	-0.0450802	-0.0434832	0.445175	3.46803	2.51187	-0.0399863	0	0	0.21507	0.250734	-0.0547183	-0.0278725	0.799837	0.801292	0.0399773	-0.0973691	0.801292	0.42161	0.123119	-0.0735088	-0.121822	-0.036805	1.08483	-0.412343	-0.0278706	0.0434446	0.0252475	0.29232	2.03941	0	0	0	-0.0985016	-0.0931675	-0.153921	0	0	0	0	0	0.0877594	0	0	0.0835232	0	0	-0.0526427	0.120146	0.0877594	0	0.103205	0.155559	-0.0505425	0.097611	0.775802	0.178609	-0.168883	0.323924	-0.0379749	-0.00193798	0.0976124	0.239202	0	0	0.599353	0.172005	0.391903	0.0165056	0.237682	0.163309	0.198433	0	0.5913	0.31382	0.0602844	-0.0141624	0.0434446	0	0.050154	0	-0.0736139	0.0877594	0.00272309	0	4.42263	0	0.198433	1.12991	4.31029	0.6673	-0.101655	0	0	0	0	0.0877594	0.111047	-0.0602326	0	0	-0.0318671	-0.514394	0.0877594	-0.111141	-0.514394	-0.194182	-0.0256516	-0.555112	-0.194182	-0.0844279	-0.234673	-0.282284	-0.194182	0.0255737	-0.278724	0.799837	-0.234673	-0.194182	-0.282284	0	-0.0150015	-0.128937	-0.128937	-0.0150015	0	-0.128937	0	0.0447039	-0.0449455	-0.112607	-0.0542879	0	0.0515724	0	0	0	0.840624	0.0429244	-0.270813	-0.0462705	0	1.47568	0	-0.00115774	-0.388344	0	1.17657	-0.0519616	-0.0646183	-0.115939	1.80938	-0.10412	0.328213	0.0260092	-0.0047544	-0.220931	-0.12493	0.574565	0.801292	1.18725	0.160665	0.102673	3.05266	0.435475	2.35944	4.42263	0.123119	3.39907	4.25201	4.42263	4.42263	2.56959	1.37274	0.0877594	0	0	0	0.0877594	0.0290329	-0.0304649	0.129863	-0.08581	0	0	0	0.889577	0.755421	0	0.0877594	0	0.253064	0	0.826614	0	0	0	0.952262	0	1.08483	0.673283	0.137444	-0.121095	0	-0.0509028	0.0366848	-0.013028	-0.171277	0.018036	-0.22189	0	0.120146	0.0877594	0	0	0	-0.181406	0	0.137444	0	0	-0.171277	0	-0.0743195	-0.171277	0.119031	-0.121095	0	0	0	0	-0.333038	0.137444	0.0877594	0.120146	0	-0.0974219	0.0877594	0.0877594	-0.0985016	-0.0677557	-0.0718224	-0.153495	0.178609	0.00272309	0.101886	0.072194	0	0.231157	0.106495	0.0783283	-0.121822	0	-0.036805	0.673283	-0.0493928	0.0877594	-0.0519616	0.273947	-0.153921	0	0	0	-0.0811443	0.2535	-0.173275	0	0.0287101	0.0877594	0.137444	0	0	-0.0466449	0.178347	-0.0111232	-0.0681689	1.32482	-0.518107	0.0877594	0.0219348	0	1.08275	0	0.0912949	1.24707	-0.00115774	0	0	0	0	0.931019	1.84845	0.331224	0.113606	-0.0985016	0	-0.0199825	-0.0278725	0.0877594	3.16107	-0.0802544	0	-0.0130306	0.268603	0.0517831	4.31029	3.64285	0.542009	-0.0442848	0	-0.0603847	-0.0603847	0	0	0	-0.0350195	0.394478	0.0422623	0	0.0313827	0.931019	-0.0318106	2.17671	-0.143299	-0.171977	-0.135422	2.03941	1.50053	0.805176	-0.0272349	0.0155631	0.0877594	0	0.0291091	-0.0360323
differentiated neuron II	M3927.39		-0.222547	0.101265	-0.105645	-0.139096	-0.144237	-0.0707486	-0.144611	-0.0613375	-0.397611	-0.0598793	-0.0315241	0	0	0	0	-0.0343213	0.445426	1.79514	-0.0388838	-0.192637	-0.11172	-0.114183	-0.144237	-0.389887	-0.346206	-0.0947878	0.0157679	0.857302	-0.051184	-0.212213	0.396076	-0.0973691	0.339882	0.105112	0.164129	0	-0.136617	0	-0.0841613	0	-0.0883322	-0.048294	0	-0.156412	-0.0403239	-0.110585	2.50734	2.45183	1.48723	0.276839	-0.0403887	-0.199081	2.78334	-0.363799	-0.284989	1.56472	1.17272	-0.260289	-1.56474	1.48723	-0.0308698	0.124315	-0.00606435	0	-0.0308698	0	0.063038	-0.0450802	0.0195548	1.30626	1.42075	1.33713	0.0230517	0	0	0.234645	-0.00538535	0.6983	-0.0278725	0.409037	1.99502	-0.0477821	-0.0973691	1.99502	0.139067	0.933452	-0.0735088	-0.058784	-0.000249362	1.41727	-0.288028	-0.15662	-0.192637	-0.0488706	0.178479	0.915531	0.063038	0	0	-0.172908	-0.0931675	-0.274622	0.063038	0	0	0.063038	0.0990886	0	0	0	0.0703942	0	0.0263851	-0.0526427	0.284236	0	0	0.104564	-0.155127	-0.222547	-0.122178	0.548216	0.39022	-0.0343213	1.34221	-0.0266457	-0.0150671	-0.0113543	0.0317301	0	0	2.67925	0.124315	0.00285826	-0.0712538	0	0.0403522	0	0.0370959	1.19776	-0.0155231	-0.11172	-0.0388838	-0.192637	0	-0.0376054	0	-0.0736139	0	-0.0850363	0	4.65008	0	0.870867	1.1959	4.58791	1.12072	-0.0386166	0	0.159392	0	0	0.0370959	0.0300448	-0.0602326	0	0	-0.0318671	0.136548	0.063038	-0.0481032	0.136548	-0.283353	-0.0143967	0.164129	-0.283353	0.099569	0.0316047	-0.157969	-0.283353	0.121765	-0.175361	0.409037	0.0316047	-0.283353	-0.157969	0	0.0811898	0.428362	0.428362	0.0811898	0	0.428362	0.159392	0.0199825	-0.0449455	-0.0495691	0.00875015	0	0.026851	0	0	0	0.203874	-0.105645	-0.424789	0.0167675	0.0370959	1.79514	0	-0.0529408	0.060586	0	1.61736	0.0110764	0.122991	-0.0529009	-0.0322745	0.0238792	0.406567	-0.0246543	0.0425511	-0.245652	0.461153	1.44719	1.99502	2.74259	-0.284989	0.569302	4.08777	1.66716	3.21126	4.65008	0.933452	2.75801	5.12032	4.65008	4.65008	4.21692	1.95397	0	0	0.063038	0	0	0.0655886	0.00609081	-0.00504622	-0.022772	0	0.063038	0	2.5173	0.378457	0	0	0	0.124315	0	0.919448	0.063038	0	0	1.19145	0	1.41727	0.265476	0	0.158358	0	-0.0509028	-0.126451	-0.0377494	-0.157579	-0.0733448	0.0686689	0.063038	0.284236	0	0	0.063038	0.063038	-0.494068	0.063038	0	0	0.063038	-0.157579	0.063038	-0.0112815	-0.157579	-0.052974	0.158358	0	0	0	0	-0.0313299	0	0	0.284236	0	-0.0343839	0	0.063038	-0.172908	-0.115445	0.0272662	-0.0834471	0.39022	-0.0850363	0.00821361	-0.0565554	0	0.541806	-0.0919383	0.00541223	-0.058784	0	-0.000249362	0.265476	-0.0493928	0.25178	0.0110764	-0.0306685	-0.274622	0	0	0	0.0179443	-0.0456198	-0.197997	0	0.0176982	0	0	0	0	0.0837135	-0.165888	0.0763187	-0.0316132	1.01299	-0.41914	0	-0.0658246	0	2.45183	0.063038	0.0183788	0.897594	-0.0529408	0	0	0	0	0.855611	2.09616	1.13668	-0.058399	-0.172908	0.159392	-0.107742	-0.0278725	0	3.6347	-0.0933835	0	-0.037752	0.0476689	0.063038	4.58791	2.34772	0.512059	-0.0442848	0	-0.0603847	-0.0603847	0	0	0	-0.012756	-0.0552814	0.0175409	0	0.0427119	0.855611	0.364507	2.06235	-0.143299	-0.139096	-0.144237	0.915531	2.54298	0.812788	0.00986101	-0.00915828	0	0	-0.0215544	-0.123792
differentiated neuron II	M3929.24		-0.222547	-0.0244659	0.16956	-0.651783	-0.483936	-0.142314	0.15185	-0.0613375	-0.348939	0.113108	-0.0315241	0	0.172988	0	0	-0.168883	0.422768	1.69472	-0.101922	-0.255675	-0.0380892	-0.238498	-0.483936	-0.120582	-0.530157	0.00821688	-0.0472701	0.546021	-0.051184	-0.212213	0.0476926	0.0756186	0.747874	-0.0733524	0.125502	0	-0.199655	0	0.101712	0	-0.0883322	-0.0853899	0	-0.156412	-0.0403239	0.309617	1.89934	2.93591	0.873532	0.107358	-0.103427	0.0702243	1.40257	-0.462888	-0.204426	2.08243	1.95581	-0.0289999	-1.87693	0.873532	-0.0308698	0	-0.0691024	0	-0.0308698	0	0	-0.0450802	0.224211	2.26388	3.80858	1.43877	-0.0399863	0	0	0.229987	0.0239152	-0.0547183	-0.0278725	1.02408	1.46794	-0.0477821	0.0756186	1.46794	-0.0512547	0.335383	0.099479	-0.121822	-0.124564	0.391532	-0.412343	-0.280935	-0.255675	-0.000197947	0.194152	3.3756	0	0	0	-0.162315	-0.0931675	-0.200723	0	0	0.172988	0	0.172988	0	0	0	0.119067	0	0	-0.0526427	0.0400694	0	0	-0.303526	-0.233919	-0.222547	-0.122178	0.0672353	0.149718	-0.168883	1.59544	-0.0227296	0.0336056	0.0985954	-0.325751	0	0	0.372576	0	-0.181092	-0.0712538	0	0.150302	0	0	1.0849	0.0944266	-0.0380892	-0.101922	-0.255675	0	-0.0376054	0	0.0993739	0	-0.0850363	0	3.98716	0	0	1.28436	3.1257	1.25046	-0.101655	0	0	0	0	0	-0.0850682	-0.0602326	0.172988	0	-0.0318671	0.089213	0	0.0618466	0.089213	0.170806	-0.0774347	0.125502	0.170806	0.302466	-0.322433	-0.109296	0.170806	0.110802	-0.030527	1.02408	-0.322433	0.170806	-0.109296	0	0.0702269	0.119261	0.119261	0.0702269	0	0.119261	0	-0.0430555	0.287398	-0.112607	-0.0542879	0	-0.036187	0	0	0	0.677965	0.16956	-0.35089	-0.0462705	0	1.69472	0	-0.0529408	-0.314665	0	1.27996	0.280382	-0.152378	-0.115939	-0.0953125	-0.274278	0.60276	0.111238	0.0464673	-0.30869	1.3871	0.141241	1.46794	1.95693	-0.204426	1.25212	4.36032	1.87948	3.15389	3.98716	0.335383	2.60436	3.07007	3.98716	3.98716	2.66153	1.55674	0	0	0	0	0	-0.0587265	-0.118224	-0.0421421	0.246533	0	0	0	1.31471	-0.234874	0	0	0	0.592956	0	0.954903	0	0	0	1.03337	0	0.391532	0.495942	0	0.000109683	0	-0.0509028	-0.443121	-0.100787	-0.304723	-0.464903	-0.30468	0	0.0400694	0	0	0	0	-0.384118	0	0	0	0	-0.304723	0	-0.0743195	-0.304723	-0.052974	0.000109683	0	0	0	0	-0.138139	0	0	0.0400694	0	-0.0974219	0	0	-0.162315	-0.0667726	0.0311823	-0.152512	0.149718	-0.0850363	0.0218096	-0.0078827	0	0.335229	-0.0919383	0.0793114	-0.121822	0	-0.124564	0.495942	-0.0493928	0	0.280382	-0.159276	-0.200723	0	0	0	-0.0811443	-0.0456198	-0.15803	0.172988	-0.0513666	0	0.267694	0	0	-0.134404	0.00709957	-0.0479964	-0.155928	0.892383	-0.430076	0	-0.0658246	0	2.93591	0.267694	0.423875	0.360868	-0.0529408	0	0	0	0.172988	1.06647	2.28409	0.420202	-0.058399	-0.162315	0	0.0652459	-0.0278725	0	3.45153	-0.0447108	0	-0.10079	-0.18901	0	3.1257	3.25422	0.0841008	-0.0442848	0	-0.0603847	-0.0603847	0	0	0	-0.254809	-0.0552814	0.127491	0	0.116611	1.06647	0.396817	2.42696	0.0296886	-0.651783	-0.483936	3.3756	5.24679	1.04359	0.0197474	-0.0721963	0	0	-0.0586503	-0.123792
differentiated neuron II	M3931.79		-0.222547	-0.197454	-0.193204	0.238874	-0.385755	-0.142314	0.0978614	0.1137	-0.521926	-0.0598793	-0.0315241	0.175037	0	0	0	0.00615482	0.291655	1.32223	0.0731156	-0.080638	-0.11172	-0.238498	-0.385755	-0.452925	-0.530157	0.0802496	-0.0472701	0.965069	-0.051184	-0.212213	0.301128	-0.0973691	1.02209	-0.0733524	-0.534701	0	-0.0246171	0	-0.0841613	0.175037	-0.0883322	-0.0853899	0	-0.156412	-0.0403239	0.0644525	0.941285	2.70636	0.0387897	0.48702	0.0716107	-0.262119	0.935565	0.0249816	-0.2656	1.70878	1.47231	0.0380997	-2.22407	0.0387897	-0.0308698	0	0.267811	0	-0.0308698	0	0	-0.0450802	-0.0434832	1.33032	2.31223	1.84764	-0.0399863	0	0	-0.15116	0.0259649	0.517096	-0.0278725	0.4381	1.07182	-0.0477821	-0.0973691	1.07182	-0.049205	0.269227	-0.0735088	0.215092	-0.124564	0.580368	-0.141174	-0.105898	-0.080638	0.0389006	-0.138191	2.43732	0	0	0	-0.0609083	-0.0931675	0.0527123	0.175037	0	0	0	0	0	0	0.104139	0.217248	0	0	-0.0526427	0.0421191	0	0	0.122896	-0.406907	-0.222547	-0.122178	0.0707098	0.353966	0.00615482	1.13117	0.0493031	-0.139382	-0.0743923	-0.321181	0	0	0.896368	0	-0.181092	0.355169	0	-0.0226859	0	0	0.805521	-0.0785611	-0.11172	0.0731156	-0.080638	0	0.299308	0	-0.0736139	0	-0.0850363	0	4.53438	0	0	2.15536	3.99336	0.874424	-0.101655	0	0	0.175037	0	0	-0.0130355	0.114805	0	0.175037	-0.0318671	-0.347875	0.175037	-0.111141	-0.347875	-0.350368	-0.0774347	-0.534701	-0.350368	-0.107192	-0.0512639	-0.282284	-0.350368	-0.0621857	-0.450729	0.4381	-0.0512639	-0.350368	-0.282284	0	-0.102761	-0.300942	-0.300942	-0.102761	0	-0.300942	0	-0.0430555	-0.0449455	0.0624303	0.12075	0	-0.036187	0	0.426423	0.175037	1.02843	-0.193204	-0.523877	-0.0462705	0	1.32223	0	0.122097	-0.16545	0	1.06316	0.123076	0.335492	-0.115939	0.392557	0.885395	0.167928	-0.0617502	-0.0565375	0.400142	0.104246	0.782412	1.07182	2.02265	-0.2656	0.653988	4.63388	1.84397	2.05337	4.53438	0.269227	2.61769	1.72622	4.53438	4.53438	3.91846	1.87461	0	0	0	0	0.175037	-0.0587265	-0.118224	-0.0421421	-0.08581	0	0	0	1.50085	0.728782	0	0	0	0	0	1.00738	0	0	0	1.01229	0	0.580368	0.0205991	0	0.480022	0	-0.0509028	-0.268084	-0.100787	0.0443587	0.258938	-0.401457	0	0.0421191	0	0	0	0	-0.181822	0	0	0	0	0.0443587	0	-0.0743195	0.0443587	-0.052974	0.480022	0	0	0	0	-0.295444	0	0	0.0421191	0	-0.0974219	0	0	-0.0609083	-0.23976	-0.0718224	-0.150462	0.353966	-0.0850363	-0.151178	-0.18087	0.175037	0.769364	-0.0919383	0.177493	0.215092	0	-0.124564	0.0205991	-0.0493928	0	0.123076	0.271909	0.0527123	0	0	0	-0.0811443	0.0585193	0.165388	0	0.0468145	0	0.175037	0	0	-0.134404	0.171025	-0.0479964	-0.155928	1.1309	-0.73545	0.175037	-0.0658246	0	2.70636	0	-0.0807098	1.28357	0.122097	0	0	0	0	1.10635	2.05544	0.571815	-0.058399	-0.0609083	0	0.229172	-0.0278725	0	2.0585	1.03579	0	0.0742474	0.462434	0	3.99336	3.15423	0.991466	-0.0442848	0	-0.0603847	-0.0603847	0	0.175037	0	0.0163603	0.976668	0.058642	0	0.0477624	1.10635	0.404276	2.70692	0.0317382	0.238874	-0.385755	2.43732	1.92928	1.11532	-0.0272349	-0.0721963	0	0.175037	0.116387	0.364078
differentiated neuron II	M3934.09		-0.222547	-0.0301669	-0.208335	-0.226345	-0.344609	-0.0354982	-0.135632	-0.0613375	-0.391324	-0.0598793	-0.0315241	0	0.0663437	0.0663437	0	-0.0647068	0.621201	1.44291	-0.0355781	-0.255675	0.0188825	-0.238498	-0.344609	-0.386581	-0.530157	-0.0557168	-0.0472701	2.51977	0.336553	-0.108038	-0.0862241	-0.0695704	0.00552071	-0.0733524	-0.349719	0	-0.133311	0	0.169298	0	-0.0883322	-0.0190462	0	0.0970476	-0.0403239	-0.0715139	0.808921	2.07398	1.98319	0.618289	-0.037083	-0.262119	0.91439	-0.269959	0.000388456	1.64574	2.48045	-0.27921	-1.973	1.98319	0.0354739	0	-0.00275862	0	0.0354739	0	0.0663437	-0.0450802	0.0871195	1.61973	1.77128	2.60091	0.0263574	0.0663437	0	-0.020557	-0.0827288	-0.0547183	0.0384713	0.613403	0.968793	-0.00871115	-0.0695704	0.968793	0.0638412	1.04286	-0.00716502	-0.121822	-0.124564	0.522905	-0.412343	0.106802	-0.255675	0.00928276	0.0185056	1.83518	0.0663437	0	0.0663437	-0.105343	-0.0268238	-0.154361	0	0	0	0	0.0663437	0	0.0663437	0	0.0766818	0	0.0663437	0.013701	0.0600107	0.0663437	0	-0.110597	-0.406907	-0.222547	0.106369	0.902627	0.706216	-0.0647068	0.888338	0.0614694	-0.100311	-0.00804858	-0.20064	0	0	1.14122	0	-0.181092	-0.00491006	0	0.0436579	0	0	1.79624	-0.0122174	0.0188825	-0.0355781	-0.255675	0.039071	0.00146556	0.0277987	-0.0736139	0	-0.0850363	0	4.46001	0	0.312315	0.752364	4.14237	1.72803	-0.0353109	0.0663437	0	0	0	0	0.256022	-0.0602326	0	0	-0.0318671	-0.157557	0	-0.111141	-0.157557	-0.0999679	0.0158229	-0.349719	-0.0999679	0.243002	-0.129504	-0.0288247	-0.0999679	-0.0621857	-0.384385	0.613403	-0.129504	-0.0999679	-0.0288247	0.0774056	-0.102761	-0.0128579	-0.0128579	-0.102761	0	-0.0128579	0	0.0232883	0.183601	0.0546797	0.138641	0	-0.036187	0.0663437	0	0	0.870437	-0.208335	-0.330948	0.0843322	0.130603	1.44291	0	0.0776619	-0.566529	0	1.14551	-0.0519616	1.2012	0.0146638	0.954611	0.830471	0.147067	-0.0617502	-0.0287388	-0.242347	0.106704	0.161182	0.968793	2.08773	0.000388456	0.00231507	3.2437	1.5339	2.6304	4.46001	1.04286	2.66055	4.31557	4.46001	4.46001	3.42732	1.2614	0	0.0663437	0	0	0	0.10856	0.0490626	0.0242016	-0.0194663	0	0	0	0.982182	-0.0286663	0	0	0	0.192929	0	1.10477	0.0663437	0	0	1.02084	0	0.522905	0.376068	0	0.369096	0	0.053273	-0.008335	0.00338833	0.0355104	-0.0965171	-0.0993267	0.104176	0.0600107	0.0663437	0	0	0	-0.24479	0	0	0	0.104176	0.0355104	0	0.0298562	0.0355104	-0.052974	0.369096	0	0	0	0.0663437	0.101908	0	0.0663437	0.0600107	0.0663437	-0.016613	0.0663437	0.104176	-0.105343	0.106252	-0.0718224	-0.0969529	0.706216	-0.0850363	-0.00985227	-0.0502678	0.039071	1.01824	-0.0255946	-0.0936764	-0.121822	0	-0.124564	0.376068	-0.0493928	0	-0.0519616	-0.112424	-0.154361	0	0	0	-0.0811443	0.0207239	-0.194691	0.0663437	0.0291047	0	0	0.0663437	0	-0.134404	0.0728936	-0.0479964	-0.0895845	1.27683	-0.475701	0.253459	0.270453	0	2.07398	0	-0.00330419	0.547017	0.0776619	0.0663437	0	0.0663437	0.0663437	1.43037	2.8641	0.192929	0.0457767	-0.105343	0.130603	-0.107742	0.0384713	0.0663437	4.27965	-0.0870958	0	0.0298127	-0.0267707	0.0663437	4.14237	1.03581	0.701124	-0.0442848	0	-0.0603847	-0.0603847	0	0	0	-0.254809	-0.0552814	-0.0454971	0	0.047799	1.43037	0.510135	2.63803	0.0496299	-0.226345	-0.344609	1.83518	3.08332	0.518997	0.140052	-0.0443976	0	0	-0.0195793	0.333663
differentiated neuron II	M3950.18		-0.0362327	-0.197454	-0.357405	-0.651783	-0.14261	-0.142314	-0.142247	-0.0613375	-0.521926	-0.0598793	-0.0315241	0	0.28775	0.111109	0	0.0174319	0.546426	1.29333	-0.101922	-0.255675	-0.11172	-0.238498	-0.14261	-0.0961414	-0.343843	0.0915266	0.139044	2.63535	-0.051184	0.238137	-0.125295	0.190381	0.325269	-0.0733524	-0.520968	0	-0.0133401	0	0.102153	0	0.0979823	-0.0853899	0	0.029903	-0.0403239	-0.110585	0.882057	1.95849	-0.0251383	-0.085303	-0.103427	-0.262119	0.557115	-0.276573	-0.179986	2.06083	1.75023	-0.591525	-1.88664	-0.0251383	0.155445	0	0.445212	0	0.155445	0.111109	0	-0.0450802	-0.0434832	1.23667	1.93003	1.13505	-0.0399863	0	0	-0.15116	0.207711	-0.0547183	-0.0278725	1.41275	1.25611	-0.0477821	0.190381	1.25611	0.290072	-0.109073	0.112806	0.234962	0.232219	0.0153208	-0.124593	-0.0946205	-0.255675	0.311677	-0.138191	0.251125	0.186314	0.0794769	0.186314	0.0518043	-0.0931675	-0.0169267	0	0.186314	0	0	0.186314	0	0	0	-0.0539209	0	0	-0.0526427	-0.132918	0	0.186314	0.146824	-0.119157	-0.0362327	0.234606	0.313855	0.185095	0.0174319	0.592457	-0.0146249	-0.139382	0.111922	-0.207743	0.186314	0	0.531676	0	-0.181092	0.0398556	0	0.0884235	0	0	1.27692	-0.0785611	-0.11172	-0.101922	-0.255675	0	0.073504	0.186314	0.112701	0	-0.0850363	0	3.23588	0	0	-0.358947	4.39486	1.57095	-0.101655	0	0	0	0	0	-0.188073	0.126082	0	0	-0.0318671	-0.541958	0	-0.111141	-0.541958	0.135681	-0.0774347	-0.520968	0.135681	0.0159741	-0.136118	-0.282284	0.135681	-0.0621857	-0.264415	1.41275	-0.136118	0.135681	-0.282284	0.186314	-0.102761	-0.114627	-0.114627	-0.102761	0	-0.114627	0	-0.0430555	0.141369	0.175143	-0.0542879	0	-0.036187	0	0.186314	0	0.89756	-0.357405	-0.337563	-0.0462705	0	1.29333	0	-0.0529408	-0.232426	0	1.39602	-0.0519616	0.0339368	-0.115939	-0.0953125	0.319412	0.231599	-0.0617502	0.0545719	0.205624	0.194259	0.256003	1.25611	1.95038	-0.179986	0.943554	4.25709	1.41163	2.20204	3.23588	-0.109073	4.85194	3.57108	3.23588	3.23588	3.24029	1.73115	0	0	0	0	0.111109	-0.0587265	-0.118224	-0.0421421	-0.08581	0	0	0	2.90762	0.614422	0	0	0	0.450351	0	1.26858	0	0	0	1.30983	0	0.0153208	0.000475976	0	0.879036	0	-0.0509028	-0.256806	0.0855271	-0.386103	-0.381593	-0.564209	0	-0.132918	0	0	0	0.186314	-0.557106	0	0	0	0	-0.386103	0	-0.0743195	-0.386103	-0.052974	0.879036	0	0	0	0	-0.470482	0	0	-0.132918	0	-0.0974219	0	0	0.0518043	-0.23976	0.114492	0.188815	0.185095	-0.0850363	0.0351363	-0.18087	0.356784	0.194809	-0.0919383	0.263107	0.234962	0	0.232219	0.000475976	0.307391	0	-0.0519616	-0.134836	-0.0169267	0	0	0	-0.0811443	-0.0456198	-0.261035	0.111109	0.0633956	0.450351	0	0	0	-0.134404	0.0204263	-0.0479964	-0.155928	1.27018	-0.910487	0	-0.0658246	0	1.95849	0.186314	-0.0807098	0.961456	-0.0529408	0.450351	0.450351	0.450351	0.356784	0.883169	2.71417	0	-0.058399	0.0518043	0.186314	-0.107742	-0.0278725	0	2.4128	0.383661	0	-0.10079	0.207661	0	4.39486	3.55892	0.6365	-0.0442848	0	0.540975	0.540975	0	0	0	-0.254809	0.131033	-0.0454971	0	-0.0563767	0.883169	0.479056	2.39112	0.0430153	-0.651783	-0.14261	0.251125	2.84715	0.48246	-0.0272349	0.114118	0	0	-0.0586503	0.232992
differentiated neuron II	M3957.87		0.0323195	0.136514	-0.156262	-0.350328	0.0385949	-0.00687279	-0.15554	0.0268292	-0.43376	-0.0598793	-0.0315241	0	0.0881667	0	0	-0.0306976	0.471147	1.84985	-0.101922	0.27161	-0.11172	-0.150332	0.0385949	-0.364758	-0.44199	-0.0947878	0.0909149	1.0091	0.0369826	-0.0740284	0.253765	0.157498	0.697336	-0.0733524	-0.118294	0	-0.199655	0	0.137084	0	0.0498528	0.00277677	0	-0.156412	-0.0403239	0.19087	0.491948	0.768501	0.118619	0.584758	-0.103427	-0.173952	0.553278	0.0643976	0.0322732	1.9166	0.946752	-0.257558	-1.7356	0.118619	-0.0308698	0	0.566998	0.0881667	-0.0308698	0	0	-0.0450802	-0.0434832	1.76941	4.26271	1.19642	-0.0399863	0.0881667	0	-0.0129747	0.261483	-0.0547183	-0.0278725	0.35948	1.31502	-0.0477821	0.157498	1.31502	0.186313	0.595275	-0.0735088	-0.0336553	0.176891	0.323283	-0.412343	0.0530325	0.27161	0.218818	1.0795	0.62657	0.0519952	0.0519952	0.0881667	1.90326	-0.0931675	-0.0397429	0	0.0881667	0	0	0.138185	0	0.0881667	0	0.0342458	0	0	-0.0526427	-0.0447517	0	0.0881667	-0.303526	-0.406907	0.0323195	-0.070183	0.780525	1.59721	-0.0306976	0.252776	0.129132	0.0336389	0.0137743	-0.101112	0	0	0.907365	0.0881667	-0.181092	-0.0712538	0	0.0654808	0	0.0287652	0.746298	0.00960554	-0.11172	-0.101922	0.27161	0	0.135416	0	-0.0736139	0.0881667	-0.0850363	0.173021	0.495211	0	0.0881667	0.756444	2.5404	0.924545	-0.101655	0	0.0881667	0	0	0.0881667	0.144126	0.027934	0	0	0.0562995	0.000238308	0	-0.0229745	0.000238308	-0.223951	0.0955864	-0.118294	-0.223951	-0.229846	0.0566271	-0.0274173	-0.223951	-0.0621857	-0.195863	0.35948	0.0566271	-0.223951	-0.0274173	0.0881667	0.0702602	-0.162757	-0.162757	0.0702602	0	-0.162757	0	0.0451112	0.0432212	-0.112607	-0.0542879	0	0.0519797	0	0.410555	0.301455	0.0166724	-0.156262	-0.523877	-0.0462705	0.138185	1.84985	0	0.0352259	-0.526581	0	1.7124	-0.0519616	0.0206434	-0.115939	1.3322	-0.121456	0.4741	0.111271	-0.0565375	0.0206386	1.47971	-0.0317468	1.31502	1.71105	0.0322732	2.10796	3.30964	2.22118	1.70214	0.495211	0.595275	3.14411	3.10751	0.495211	0.495211	3.00278	1.6715	0	0	0	0	0	0.114295	0.0547968	0.0460245	0.00235668	0	0	0	1.02781	0.293709	0	0.0881667	0	0.173021	0	0.938658	0	0	0	1.25035	0.0881667	0.323283	0.125065	0	0.716554	0	0.0372639	0.31292	0.179832	-0.0612971	-0.268365	-0.356643	0	-0.0447517	0	0	0	0	-0.25565	0	0	0	0	-0.0612971	0.0881667	0.0138472	-0.0612971	0.0707941	0.716554	0	0	0	0	-0.215615	0	0	-0.0447517	0	-0.0974219	0	0	1.90326	0.442726	0.101199	-0.104255	1.59721	-0.0850363	-0.151178	0.229685	0.173021	0.588961	0.196077	-0.0936764	-0.0336553	0	0.176891	0.125065	-0.0493928	0.138185	-0.0519616	-0.0810642	-0.0397429	0	0	0	-0.0811443	0.0425468	-0.261035	0.138185	-0.00310921	0	0.0881667	0.0881667	0	-0.0462376	-0.165888	0.0401703	-0.155928	2.13536	-0.57652	0.254867	0.0223421	0	0.768501	0	-0.0807098	1.63872	0.0352259	0.0370158	0	0.0370158	0	0.805523	1.57872	0	1.04707	1.90326	0	-0.107742	-0.0278725	0.0881667	0.978408	0.0837568	0.0881667	-0.10079	0.311116	0	2.5404	3.33715	0.958846	-0.0442848	0	-0.0603847	-0.0603847	0	0.0881667	0	-0.166642	0.0328852	0.0426695	0	0.0673914	0.805523	0.30427	2.87393	-0.143299	-0.350328	0.0385949	0.62657	2.58185	0.832782	-0.0272349	-0.0721963	0	0	-0.0586503	0.0492294
differentiated neuron II	M3960.94		-0.222547	0.250815	-0.0192555	-0.178754	-0.0546753	0.17762	-0.216897	0.0503271	-0.410262	-0.0598793	-0.0315241	0	0	0	0	0.151052	0.660803	1.80045	0.00974282	-0.255675	-0.11172	-0.0203857	-0.0546753	-0.132991	-0.312044	-0.0947878	-0.0472701	0.666499	0.166929	0.00589933	-0.125295	-0.0313787	-0.0134174	-0.0733524	-0.0883223	0.111665	-0.199655	0	0.133951	0	0.0233325	0.132723	0	-0.156412	-0.0403239	-0.110585	1.16674	1.29076	1.32069	0.524464	0.00823791	-0.150454	0.775984	0.0101409	0.599243	1.61075	1.9258	-0.313323	-1.49843	1.32069	-0.0308698	0.111665	0.0425623	0	-0.0308698	0	0	-0.0450802	-0.0434832	2.00466	2.1357	1.83562	-0.0399863	0	0	0.066953	0.12913	-0.0547183	0.0837922	0.164128	2.11194	0.170331	-0.0313787	2.11194	-0.00612978	0.849761	0.0381559	-0.121822	-0.0128998	0.107209	-0.300678	0.230675	-0.255675	-0.107195	0.0799213	1.76624	0	0	0.0659904	1.13578	0.324458	-0.262046	0	0	0.111665	0.0659904	0.111665	0	0.111665	0	-0.0539209	0.111665	0.111665	0.0590219	-0.132918	0	0	0.0164078	-0.406907	-0.222547	-0.122178	0.888644	-0.243202	0.151052	0.250238	0.0923783	-0.0733917	-0.0743923	-0.379892	0	0	1.3624	0	-0.181092	-0.0712538	0	0.297248	0.218113	0	1.23349	0.0331035	-0.11172	0.00974282	-0.255675	0	-0.0376054	0	-0.0736139	0	0.0266283	0.0659904	1.8896	0	0.377553	1.3058	3.45197	1.50077	-0.101655	0.111665	0	0	0.111665	0.473029	0.0300397	0.247156	0	0.111665	-0.0318671	-0.0115036	0	-0.111141	-0.0115036	-0.413741	0.200768	-0.0883223	-0.413741	-0.110497	-0.322433	0.0376503	-0.413741	-0.0621857	-0.232617	0.164128	-0.322433	-0.413741	0.0376503	0	0.00890376	-0.126416	-0.126416	0.00890376	0.111665	-0.126416	0.218113	0.0686091	-0.0449455	-0.000942491	-0.0542879	0	-0.036187	0	0.377553	0	1.66482	-0.0192555	-0.523877	-0.0462705	0	1.80045	0	-0.0529408	-0.0776182	0.111665	1.3312	0.122564	0.184436	-0.00427424	0.1228	0.535104	-0.212273	-0.0147295	0.0551272	0.100002	0.968456	0.186366	2.11194	4.00632	0.599243	0.572472	3.59535	1.58769	3.10013	1.8896	0.849761	3.29586	5.25706	1.8896	1.8896	3.99012	1.79277	0	0	0	0	0	-0.0587265	-0.118224	-0.0421421	0.0258546	0	0	0	1.43478	1.1838	0	0	0	0.111665	0	0.391068	0.218113	0	0	1.14906	0	0.107209	0.279911	0	0.484842	0	-0.0509028	-0.123187	-0.100787	-0.150544	-0.0142596	-0.395223	0	-0.132918	0	0	0	0	-0.557106	0	0	0	0	-0.150544	0	0.0373451	-0.150544	-0.00595337	0.484842	0	0	0	0	-0.0528559	0	0	-0.132918	0	-0.0974219	0	0	1.13578	-0.23976	0.0398422	-0.107387	-0.243202	0.0266283	-0.0395135	-0.18087	0	0.764349	-0.0919383	-0.0936764	-0.121822	0	-0.0128998	0.279911	-0.0493928	0	0.122564	-0.114066	-0.262046	0	0	0	-0.0811443	-0.0456198	-0.0429221	0	0.153199	0.0659904	0	0	0	-0.0227396	0.112314	-0.0479964	-0.155928	1.5929	-0.692375	0	0.108701	0	1.29076	0	0.0309549	0.756783	-0.0529408	0.0470206	0	0.0470206	0	1.21159	2.98897	0.319934	0.0532656	1.13578	0	0.00392276	0.0837922	0	4.71121	-0.106034	0.111665	-0.10079	0.173066	0	3.45197	3.00768	1.13505	-0.0442848	0	-0.0603847	-0.0603847	0	0	0	-0.143144	0.501307	0.0661675	0	0.0552879	1.21159	0.620866	2.75623	-0.0773088	-0.178754	-0.0546753	1.76624	2.11999	1.00769	-0.0272349	-0.0721963	0	0	-0.0586503	-0.123792
differentiated neuron II	M3961.97		-0.0882049	-0.0631114	-0.0575284	-0.442769	-0.210925	-0.00797177	-0.194219	-0.0613375	-0.521926	-0.0598793	-0.0315241	0	0	0.134342	0	-0.168883	1.59635	1.18479	-0.101922	-0.121333	0.267633	-0.104156	-0.210925	-0.192512	-0.269744	0.0395544	-0.0472701	1.56636	-0.051184	-0.155368	-0.125295	0.111645	-0.125082	-0.0733524	-0.19189	0	-0.0653123	0	-0.0841613	0	0.0460101	0.195709	0	-0.0220693	-0.0403239	-0.110585	0.396816	1.83497	-0.00190542	0.590111	-0.103427	-0.127777	0.760106	-0.0168888	0.402611	2.25141	0.931341	-0.145526	-1.51256	-0.00190542	-0.0308698	0	0.19131	0	-0.0308698	0	0	-0.0450802	0.090859	1.27402	3.0637	0.961898	-0.0399863	0	0	0.550664	0.26721	0.592285	-0.0278725	0.251884	0.721465	-0.0477821	0.111645	0.721465	0.0361703	0.197848	-0.0735088	-0.121822	0.00977782	-0.0366514	-0.11291	-0.146593	-0.121333	-0.173186	0.142907	0.77758	0	0.0796638	0.260413	-0.0269317	-0.0931675	-0.294047	0	0	0	0	0	0	0	0	-0.0539209	0.134342	0	-0.0526427	0.00142393	0	0.134342	-0.0431136	-0.197893	-0.0882049	-0.122178	0.416642	0.592958	-0.168883	0.677193	-0.125734	0.121031	0.0599499	0.141888	0	0	1.45608	0	-0.0467501	0.0630885	0	-0.0226859	0	0	0.605298	-0.0785611	0.267633	-0.101922	-0.121333	0	0.171409	0	-0.0736139	0	-0.0850363	0	3.25366	0	0	2.71396	5.03104	0.494676	-0.101655	0	0.134342	0	0	0	0.0930258	-0.0602326	0	0	-0.0318671	0.431667	0	0.023201	0.431667	0.0916952	-0.0774347	-0.19189	0.0916952	-0.210119	-0.18809	-0.147942	0.0916952	0.198227	-0.450729	0.251884	-0.18809	0.0916952	-0.147942	0	0.178338	0.115341	0.115341	0.178338	0.134342	0.115341	0	-0.0430555	-0.0449455	-0.112607	0.0800544	0	-0.036187	0.209014	0.33079	0	-0.0714943	-0.0575284	-0.523877	-0.0462705	0.134342	1.18479	0	-0.0529408	-0.239616	0	1.24218	0.157052	-0.152378	-0.115939	0.504054	-0.524491	-0.068201	-0.0617502	0.254048	-0.174348	0.138463	0.102595	0.721465	2.16844	0.402611	0.361727	4.77602	1.77074	1.79633	3.25366	0.197848	2.48978	3.47239	3.25366	3.25366	4.2325	1.26297	0	0	0.134342	0	0	-0.0587265	-0.118224	-0.0421421	-0.08581	0	0.134342	0	1.31869	-0.147449	0	0	0	0.134342	0	1.05127	0	0	0	1.03924	0	-0.0366514	0.565598	0	-0.0385358	0	-0.0509028	0.258702	-0.100787	-0.241627	-0.168983	-0.580613	0.134342	0.00142393	0	0	0	0	-0.422763	0	0	0	0.134342	-0.241627	0	-0.0743195	-0.241627	-0.052974	-0.0385358	0	0	0.134342	0	-0.210069	0	0	0.00142393	0	-0.0974219	0	0	-0.0269317	0.0413384	0.0625198	-0.3255	0.592958	-0.0850363	-0.151178	-0.0465282	0	0.389313	-0.0919383	-0.0936764	-0.121822	0	0.00977782	0.565598	0.0849495	0	0.157052	-0.112266	-0.294047	0	0	0	-0.0811443	-0.0456198	-0.126692	0.134342	0.154999	0	0	0	0	-0.134404	-0.0315459	0.212416	0.104484	0.891188	-0.776145	0.260413	0.0685176	0	1.83497	0	-0.0807098	0.392214	-0.0529408	0	0	0	0	1.14066	1.66673	0.209014	-0.058399	-0.0269317	0	0.101272	-0.0278725	0	1.21909	-0.00868454	0.134342	-0.10079	0.0684102	0	5.03104	3.56919	0.629906	0.164729	0	-0.0603847	-0.0603847	0	0	0	-0.120466	0.0790608	-0.0454971	0	-0.0563767	1.14066	0.67614	0.989404	-0.00895694	-0.442769	-0.210925	0.77758	1.48805	0.102488	0.107107	-0.0279642	0	0	0.0210135	-0.123792
differentiated neuron II	M3962.37		-0.115231	0.343614	-0.0364651	-0.198453	-0.447471	-0.0971036	-0.221245	-0.0613375	-0.254893	-0.0598793	0.0757918	0.107316	0	0	0	-0.0615666	0.110775	1.55951	0.00539413	-0.255675	-0.00440429	-0.130287	-0.447471	-0.243472	0.0109105	-0.0947878	-0.0472701	1.03213	0.0991157	-0.104897	0.379758	-0.0521587	0.23703	-0.0733524	0.27136	0	0.162457	0	0.0231547	0.107316	-0.0248908	-0.0853899	0	-0.0490956	-0.0403239	-0.0471436	1.29155	2.0472	0.0314037	0.252598	0.106026	-0.154803	0.861263	-0.0599582	0.52385	2.09796	1.34352	-0.101378	-1.29331	0.0314037	0.178583	0.107316	0.237888	0.107316	0.178583	0.107316	0	-0.0450802	-0.0434832	1.94947	2.03017	1.95432	-0.0399863	0	0	-0.15116	-0.0417566	-0.0547183	-0.0278725	1.41833	2.32781	0.0595338	-0.0521587	2.32781	0.575409	0.702311	0.263985	0.0458294	0.258153	0.370074	-0.123809	0.344716	-0.255675	-0.00553433	0.0881453	0.727484	0.0634414	0	0	0.508068	0.0141484	-0.164258	0	0.107316	0.107316	0	0	0.107316	0	0	0.053395	0	0.107316	-0.0526427	-0.132918	0	0	0.09689	-0.0999172	-0.115231	-0.0148622	0.304594	0.392555	-0.0615666	0.639971	0.574137	0.0700706	0.13506	0.860346	0	0	0.961229	0	-0.181092	-0.0712538	0	-0.0226859	0.209453	0	0.652813	-0.0785611	-0.00440429	0.00539413	-0.255675	0	-0.0376054	0	-0.0736139	0	-0.0850363	0.107316	4.58518	0	0	1.56813	3.88908	1.54743	0.00566135	0	0	0	0.107316	0	-0.0204216	0.0470833	0	0	-0.0318671	-0.127451	0	-0.111141	-0.127451	-0.525406	-0.0774347	0.27136	-0.525406	0.0397789	0.130897	-0.174968	-0.525406	-0.0621857	-0.143739	1.41833	0.130897	-0.525406	-0.174968	0	0.106692	-0.193626	-0.193626	0.106692	0	-0.193626	0	-0.0430555	-0.0449455	-0.112607	0.0530281	0	-0.036187	0	0	0	0.154842	-0.0364651	-0.314425	-0.0462705	0.107316	1.55951	0	0.254049	-0.0877102	0	1.24997	0.0553544	-0.152378	-0.115939	1.82901	-0.0761784	0.159256	-0.0617502	0.00690391	0.181457	0.398769	1.01979	2.32781	2.58182	0.52385	0.397958	3.27339	1.09242	1.78471	4.58518	0.702311	2.37719	2.73333	4.58518	4.58518	4.49549	1.4558	0	0	0.107316	0	0	-0.0587265	-0.118224	-0.0421421	-0.08581	0	0	0	1.22	-0.0074457	0	0	0	0.107316	0	1.26136	0	0	0	0.712225	0	0.370074	0.478638	0	-0.0052267	0	-0.0509028	-0.136131	0.00652854	-0.422118	-0.417608	-0.543574	0	-0.132918	0	0	0.0452104	0	-0.0387979	0	0	0	0	-0.422118	0	-0.0743195	-0.422118	-0.052974	-0.0052267	0	0	0	0	-0.163492	0	0	-0.132918	0	-0.0974219	0	0	0.508068	-0.23976	0.13763	0.0366121	0.392555	-0.0850363	0.264736	0.0861631	0.107316	0.254706	-0.0919383	0.0136396	0.0458294	0	0.258153	0.478638	-0.0493928	0	0.0553544	0.220474	-0.164258	0	0	0.107316	-0.0811443	-0.0456198	0.101077	0	-0.117038	0	0	0.107316	0	-0.0270883	-0.0585722	-0.0479964	-0.0486123	0.535093	-0.803171	0.167651	0.0414913	0	2.0472	0	-0.0172684	1.50022	0.254049	0	0	0	0	1.23123	2.92171	0.107316	1.0157	0.508068	0	-0.107742	-0.0278725	0	3.57065	0.342442	0	0.108663	0.226236	0	3.88908	2.83753	1.48188	0.000925664	0	-0.0603847	-0.0603847	0	0	0	0.107303	0.652084	-0.0454971	0	0.250613	1.23123	0.33232	2.09425	0.0661536	-0.198453	-0.447471	0.727484	4.19942	0.976571	0.0800811	0.0351197	0.107316	0.167651	-0.0586503	0.0856611
differentiated neuron II	M3963.33		-0.222547	0.029826	-0.0468105	-0.0366793	-0.17063	-0.0252657	0.0615097	-0.0613375	-0.521926	-0.0598793	-0.0315241	0	0.117048	0.28895	0	-0.0518343	0.0927354	1.59742	0.0151265	0.108296	0.318849	0.0930531	-0.17063	-0.335877	-0.413109	0.132492	-0.0472701	1.14053	-0.051184	-0.212213	0.206256	-0.0280175	0.464651	0.108946	-0.22534	0.182298	-0.0826063	0	0.032887	0	0.093966	0.0969083	0	-0.156412	-0.0403239	0.052988	0.953939	2.09201	1.02765	-0.0415015	-0.103427	-0.0348392	1.19717	-0.235608	-0.354471	1.88499	2.51572	-0.160956	-1.53686	1.02765	0.0861785	0.117048	0.455819	0	0.0861785	0.117048	0	-0.0450802	-0.0434832	1.75834	4.40598	1.76546	0.077062	0	0	-0.0341114	0.182479	0.06233	-0.0278725	1.13861	1.97029	-0.0477821	-0.0280175	1.97029	0.107309	1.19032	0.0435395	-0.121822	-0.00751615	-0.0539454	-0.295295	-0.0536553	0.108296	0.00911249	-0.0211431	1.95236	0	0	0	0.600458	-0.0931675	-0.324241	0	0	0	0.22728	0.22728	0	0	0	-0.0539209	0	0	0.174637	-0.01587	0	0.22728	-0.0762466	-0.0753557	-0.222547	0.209373	0.809003	1.02725	-0.0518343	1.02739	-0.00868602	0.192169	-0.0743923	0.00800021	0	0	2.78188	0	-0.181092	0.0457945	0	0.0943624	0	0	1.41199	-0.0785611	0.318849	0.0151265	0.108296	0	-0.0376054	0.0693517	-0.0736139	0	-0.0850363	0	3.36169	0	0.554387	1.8428	3.99963	0.703464	-0.101655	0	0	0	0.117048	0	0.160657	0.0568157	0	0.117048	-0.0318671	0.296166	0	-0.111141	0.296166	-0.0391112	0.149845	-0.22534	-0.0391112	-0.082508	-0.095153	0.0492676	-0.0391112	-0.0621857	-0.223449	1.13861	-0.095153	-0.0391112	0.0492676	0	0.124519	0.282495	0.282495	0.124519	0.182298	0.282495	0.117048	-0.0430555	0.0721028	-0.112607	-0.0542879	0	0.0808613	0	0.390071	0.117048	1.33815	-0.0468105	-0.296598	-0.0462705	0	1.59742	0	-0.0529408	-0.463524	0	1.3457	0.0173901	0.136572	-0.115939	0.193637	0.556306	0.835782	-0.0617502	0.0128142	-0.0814108	0.600006	0.0853015	1.97029	3.34325	-0.354471	0.512456	3.11113	1.44261	2.76424	3.36169	1.19032	4.6416	4.1294	3.36169	3.36169	2.28708	0.951489	0	0	0	0	0	0.0583218	0.109055	0.00732727	-0.08581	0	0	0	1.16182	-0.118912	0	0	0	0.486295	0	0.821168	0	0	0	1.07099	0	-0.0539454	1.30752	0	0.72618	0	-0.0509028	-0.05305	-0.100787	-0.240866	-0.340628	-0.383799	0	-0.01587	0	0	0	0.117048	-0.557106	0	0	0	0	-0.240866	0	-0.0743195	-0.240866	-0.052974	0.72618	0	0	0	0	-0.0804109	0	0	-0.01587	0	-0.0974219	0	0	0.600458	0.150311	-0.00247076	-0.09822	1.02725	-0.0850363	-0.151178	-0.18087	0.117048	0.378939	0.02511	0.0233719	-0.121822	0	-0.00751615	1.30752	-0.0493928	0	0.0173901	-0.160068	-0.324241	0	0	0	-0.0811443	-0.0456198	0.169535	0.0693517	0.0645956	0	0	0	0	-0.017356	-0.0488399	-0.0479964	-0.155928	0.836114	-0.578936	0.182298	0.223125	0	2.09201	0	-0.0807098	1.10705	-0.0529408	0	0	0	0	1.66329	3.07595	0.117048	0.489252	0.600458	0.22728	-0.107742	-0.0278725	0.0693517	4.15844	-0.217699	0	-0.10079	0.321781	0	3.99963	2.30299	1.48595	-0.0442848	0	-0.0603847	-0.0603847	0	0	0	0.192108	-0.0552814	0.0715512	0	0.170903	1.66329	1.18161	3.59384	-0.0262509	-0.0366793	-0.17063	1.95236	4.23977	0.332117	-0.0272349	0.044852	0.117048	0	-0.0586503	-0.00674341
differentiated neuron II	M3969.99		-0.222547	-0.0346075	-0.0389933	-0.488937	-0.342865	-0.142314	-0.328561	0.101509	-0.207867	-0.0598793	-0.0315241	0	0.31406	0	0	-0.168883	0.691449	1.45031	0.0609243	0.142213	0.0511259	-0.0756522	-0.342865	-0.290079	-0.216097	-0.0947878	-0.0472701	0.958182	-0.051184	-0.143072	0.037551	-0.0973691	0.409249	0.0234438	-0.0043713	0.162846	0.114405	0	0.0786849	0	-0.0883322	0.22867	0	-0.0596153	-0.0403239	-0.110585	1.46631	1.76352	0.319266	0.777647	0.210633	0.135769	1.02786	-0.00737428	0.0737864	1.47389	1.48449	0.280339	-1.05902	0.319266	0.367018	0	-0.0691024	0	0.367018	0	0	0.117766	-0.0434832	0.9745	1.73847	2.01536	-0.0399863	0	0.162846	0.56352	0.306441	-0.0547183	-0.0278725	0.0504055	2.27181	-0.0477821	-0.0973691	2.27181	0.0898171	0.17358	-0.0735088	-0.121822	0.0382817	0.363338	-0.412343	-0.280935	0.142213	-0.173186	-0.138191	1.42144	0	0	0	0.193003	0.159414	-0.0596509	0	0	0	0	0.162846	0.162846	0	0	-0.0539209	0	0	-0.0526427	0.0299278	0.252581	0	-0.303526	-0.353077	-0.222547	-0.122178	0.585004	-0.354867	-0.168883	0.0237317	0.272154	0.174677	-0.0743923	0.280321	0	0	1.26423	0	-0.181092	-0.0712538	0	0.229895	0	0	1.14404	0.084285	0.0511259	0.0609243	0.142213	0.162846	0.125241	0	0.0892323	0	0.0778098	0.252581	3.8318	0	0.397888	0.73628	3.56967	1.08667	0.353859	0	0	0.0967962	0.162846	0	0.400595	0.102614	0	0	0.130979	-0.173894	0	0.051705	-0.173894	-0.525406	-0.0774347	-0.0043713	-0.525406	0.2528	-0.159587	-0.282284	-0.525406	0.10066	-0.13667	0.0504055	-0.159587	-0.525406	-0.282284	0	-0.102761	0.23339	0.23339	-0.102761	0	0.23339	0	-0.0430555	-0.0449455	-0.112607	-0.0542879	0	-0.036187	0	0.162846	0	0.242565	-0.0389933	-0.523877	-0.0462705	0	1.45031	0	0.109905	-0.316385	0	1.39229	-0.0519616	0.0104685	-0.115939	0.157269	0.342419	0.307073	-0.0617502	-0.0565375	0.225641	1.06258	-0.0317468	2.27181	2.79472	0.0737864	0.0490083	3.76098	1.65003	1.6597	3.8318	0.17358	3.39051	2.41833	3.8318	3.8318	4.96944	1.53291	0	0	0.162846	0	0	-0.0587265	-0.118224	-0.0421421	0.0770362	0	0	0	2.15419	0.676411	0	0	0	0.162846	0	1.16446	0	0	0	1.51338	0	0.363338	0.542133	0.162846	0.601454	0	-0.0509028	-0.0452329	-0.100787	-0.475622	-0.0335764	-0.325116	0	0.0299278	0.252581	0	0	0	-0.243046	0	0.162846	0	0	-0.475622	0	0.0885266	-0.475622	-0.052974	0.601454	0	0	0.162846	0	0.118186	0.162846	0.252581	0.0299278	0	-0.0974219	0.252581	0	0.193003	0.294571	0.0910237	-0.162654	-0.354867	0.0778098	-0.151178	-0.18087	0.162846	1.46133	0.00485791	0.00311983	-0.121822	0	0.0382817	0.542133	-0.0493928	0.162846	-0.0519616	-0.17756	-0.0596509	0	0	0	0.0817018	0.117226	-0.00845346	0.162846	0.204594	0	0	0	0	-0.134404	-0.00304204	-0.0479964	-0.155928	1.0824	-0.0869157	0	0.248235	0	1.76352	0	-0.0807098	0.965375	0.109905	0.162846	0	0.162846	0	1.10061	2.64501	0	-0.058399	0.193003	0.162846	0.206318	-0.0278725	0	2.53886	-0.217699	0	0.0620562	0.541471	0.31406	3.56967	3.64531	0.696576	0.118561	0	-0.0603847	-0.0603847	0	0.162846	0	0.333859	0.533386	-0.0454971	0	-0.0563767	1.10061	0.701869	0.831852	-0.143299	-0.488937	-0.342865	1.42144	3.84559	1.08863	-0.0272349	0.0906499	0	0	-0.0586503	-0.123792
differentiated neuron II	M3970.56		-0.0946517	0.00176998	-0.0743534	-0.146914	-0.294396	-0.142314	0.0339668	0.0665579	-0.521926	0.0680161	-0.0315241	0	0	0.268234	0	-0.168883	0.33594	1.89914	-0.101922	0.106853	-0.11172	-0.238498	-0.294396	0.0180998	0.0444035	0.0331076	-0.0472701	0.53001	0.311344	0.036202	0.301336	0.0305263	0.00281341	-0.0733524	-0.174364	0	-0.199655	0	-0.0841613	0	0.0395632	-0.0853899	0.127895	0.0428122	-0.0403239	0.205306	1.39739	0.869978	0.22628	0.590549	-0.103427	-0.0137037	1.27031	-0.334992	0.32166	1.46492	1.00296	-0.0593712	-1.88571	0.22628	0.430272	0.248415	-0.0691024	0	0.430272	0	0.127895	-0.0450802	-0.0434832	0.863275	3.60654	1.79628	-0.0399863	0	0	-0.15116	0.0993427	-0.0547183	-0.0278725	0.727931	1.50233	-0.0477821	0.0305263	1.50233	0.218749	0.0236872	-0.0735088	-0.121822	-0.124564	0.462054	-0.0964525	0.081593	0.106853	-0.0452903	0.332833	0.986563	0	0	0	-0.160174	0.269361	-0.37371	0	0	0.0757721	0	0.127895	0	0	0	-0.0539209	0	0	0.0752527	0.115497	0.127895	0.127895	-0.175631	-0.406907	-0.0946517	0.00571726	1.09821	0.98433	-0.168883	0.662686	0.0021611	-0.139382	-0.0743923	0.21762	0	0	1.58675	0	-0.181092	-0.0712538	0	0.10521	0	0	0.872938	-0.0785611	-0.11172	-0.101922	0.106853	0.127895	-0.0376054	0	0.0542815	0	-0.0850363	0.0757721	3.90018	0	0.199224	2.35892	3.7888	0.9805	-0.101655	0	0	0	0	0	0.238559	0.0676628	0	0	-0.0318671	-0.102745	0	0.0167542	-0.102745	-0.276991	-0.0774347	-0.174364	-0.276991	-0.31031	-0.194537	-0.154388	-0.276991	0.0135864	-0.202314	0.727931	-0.194537	-0.276991	-0.154388	0.0757721	0.0251345	-0.0525262	-0.0525262	0.0251345	0.127895	-0.0525262	0	-0.0430555	-0.0449455	-0.112607	-0.0542879	0	-0.036187	0	0.127895	0	0.0564011	-0.0743534	-0.125842	-0.0462705	0	1.89914	0	-0.0529408	0.349684	0	1.60796	0.147262	-0.152378	-0.115939	0.172922	0.335781	0.703179	0.137474	0.142686	0.567024	1.47981	0.0961486	1.50233	1.93084	0.32166	0.661415	4.21874	1.33631	1.41798	3.90018	0.0236872	3.72776	4.69863	3.90018	3.90018	3.94225	1.428	0	0	0	0	0	0.0691689	0.244304	0.03363	-0.08581	0	0	0	2.86243	0.166699	0	0	0	0.127895	0	0.702316	0	0	0	1.29804	0	0.462054	0.27805	0	0.112931	0	-0.0509028	-0.12723	-0.100787	-0.0656792	-0.186567	0.0375856	0	0.115497	0.127895	0	0.127895	0	-0.557106	0	0	0	0	-0.0656792	0	-0.0743195	-0.0656792	-0.052974	0.112931	0	0	0	0	-0.222066	0	0.127895	0.115497	0	-0.0974219	0.127895	0	-0.160174	-0.23976	-0.0718224	-0.197604	0.98433	-0.0850363	0.29935	0.13502	0	0.356581	-0.0919383	-0.0936764	-0.121822	0	-0.124564	0.27805	0.0785026	0	0.147262	-0.243204	-0.37371	0	0	0	0.0467511	-0.0456198	0.251168	0.127895	-0.0251307	0.127895	0	0	0	-0.134404	-0.0379928	0.079899	-0.0280329	1.28766	-0.910487	0	-0.0658246	0	0.869978	0	0.167706	0.877145	-0.0529408	0	0	0	0	1.37341	1.88516	0.127895	-0.058399	-0.160174	0	0.140673	-0.0278725	0	2.33245	0.232829	0	0.0271054	0.695836	0	3.7888	3.50164	0.972415	-0.0442848	0	-0.0603847	-0.0603847	0	0	0	-0.00639332	0.476873	-0.0454971	0	-0.0563767	1.37341	1.79526	1.53597	0.345653	-0.146914	-0.294396	0.986563	3.31712	0.542706	0.100661	-0.0721963	0	0	-0.0586503	1.517
differentiated neuron II	M3972.86		0.00860127	-0.0173068	0.562462	-0.14331	-0.0764545	-0.0510722	0.153868	0.0299043	-0.170224	-0.0598793	0.148623	0	0	0.0912418	0	0.098027	0.686812	1.3087	0.0782251	0.0610636	-0.11172	-0.208857	-0.0764545	-0.0524736	-0.299009	0.136361	0.00639863	1.65466	0.117924	0.438489	0.455175	0.0827778	0.566509	-0.0733524	-0.396785	0	-0.0561359	0.0912418	0.00708059	0	-0.0883322	-0.0853899	0	-0.0651697	-0.0403239	-0.0193431	0.738941	2.23573	0.330518	0.299195	-0.103427	-0.262119	0.829716	-0.231739	0.169338	1.9234	0.923049	-0.239823	-1.50584	0.330518	0.149277	0	0.446873	0.0536687	0.149277	0	0	-0.0450802	-0.0434832	1.75763	2.67682	1.84348	-0.0399863	0	0	0.437194	0.413729	0.0365236	-0.0278725	0.67517	1.79019	-0.0477821	0.0827778	1.79019	-0.0440955	0.296682	-0.0735088	-0.121822	0.181537	0.337479	-0.321101	-0.137416	0.0610636	0.162327	0.0929571	1.14885	0.26691	0.0912418	0.0912418	-0.144704	0.0503511	0.0609678	0	0.0912418	0	0.0912418	0.231148	0	0.0912418	0	-0.0539209	0	0.0536687	0.0385991	-0.0416765	0.0912418	0	-0.0366167	0.109068	0.00860127	0.172236	1.10393	0.849838	0.098027	0.66952	0.195442	-0.0481403	-0.0743923	0.1431	0	0	1.4994	0	-0.181092	0.0722649	0.0912418	-0.0226859	0	0	0.632628	0.202891	-0.11172	0.0782251	0.0610636	0.306101	-0.0376054	0	-0.0736139	0	0.00620554	0.0912418	2.26231	0	0.0912418	2.07507	3.67388	0.775481	0.041864	0	0	0	0	0	0.128666	-0.0602326	0.0912418	0	0.0593747	-0.423414	0	-0.111141	-0.423414	-0.258496	-0.023766	-0.396785	-0.258496	-0.255097	-0.231191	-0.0511355	-0.258496	-0.0621857	-0.099027	0.67517	-0.231191	-0.258496	-0.0511355	0.0912418	0.213978	0.29828	0.29828	0.213978	0.0912418	0.29828	0	-0.0430555	-0.0449455	-0.112607	0.036954	0	0.0550549	0.231148	0.143519	0	0.294432	0.562462	-0.123426	-0.0462705	0	1.3087	0	0.325665	-0.0196101	0	1.35864	-0.0519616	-0.098709	-0.115939	0.391894	0.0398719	0.373937	0.348254	-0.0565375	-0.128544	0.47367	0.416861	1.79019	1.1575	0.169338	1.37942	3.13859	0.869326	2.83007	2.26231	0.296682	3.89045	4.59747	2.26231	2.26231	3.17045	1.42752	0.0912418	0	0	0	0	0.0325154	-0.0269824	-0.0421421	0.00543185	0	0	0	1.49485	1.14564	0	0	0	0.26691	0	0.828049	0	0	0	1.40376	0	0.337479	-0.0868132	0	0.0582703	0	-0.0509028	0.133187	-0.100787	-0.143918	-0.0579896	0.0710732	0	-0.0416765	0.0912418	0	0	0	-0.376959	0	0	0	0	-0.143918	0	0.19259	-0.143918	0.0382679	0.0582703	0	0	0	0	0.399913	0	0.0912418	-0.0416765	0	-0.0974219	0.0912418	0	-0.144704	-0.23976	-0.0718224	-0.234258	0.849838	0.00620554	-0.151178	-0.0373518	0	0.785983	-0.0382696	-0.00243453	-0.121822	0	0.181537	-0.0868132	0.181756	0.0912418	-0.0519616	-0.22471	0.0609678	0	0	0	0.0100975	0.045622	-0.0808878	0.0912418	0.0923846	0	0	0	0	-0.134404	0.285313	0.00567235	0.0242187	1.40686	-0.428058	0	0.0254172	0	2.23573	0.463932	0.40172	0.611156	0.325665	0	0	0	0	0.912516	2.66118	0	0.149904	-0.144704	0	0.0724051	-0.0278725	0	2.05718	-0.217699	0	-0.10079	0.140599	0.0912418	3.67388	3.09542	0.719331	-0.0442848	0	-0.0603847	-0.0603847	0	0	0	0.0619304	-0.0552814	-0.0454971	0	0.12377	0.912516	0.458216	2.78255	-0.143299	-0.14331	-0.0764545	1.14885	4.46883	0.416753	-0.0272349	-0.0721963	0	0.0912418	-0.00498158	-0.070123
differentiated neuron II	M3975.86		0.335477	0.426651	0.0552956	0.382973	0.384517	0.259231	0.0729836	0.214337	-0.379681	-0.0598793	-0.0315241	0	0	0	0	0.303199	0.42789	1.4485	0.173753	-0.0830428	0.0305255	-0.238498	0.384517	0.231993	-0.107899	-0.0947878	0.0949757	1.26778	-0.051184	0.0090666	-0.125295	0.0448766	0.150593	0.0688934	0.207503	0	0.272427	0	-0.0841613	0	0.0539136	-0.0853899	0.275675	0.604577	-0.0403239	0.16509	0.779326	-0.211883	-0.136248	0.0990285	-0.103427	-0.262119	0.460231	-0.0613431	0.664812	2.04754	1.27326	-0.0706602	-1.09762	-0.136248	0.111376	0.22128	0.332442	0.0843612	0.111376	0	0.142246	-0.0450802	0.0987626	1.58266	2.16982	2.19042	-0.0399863	0	0	0.124515	0.0722074	-0.0547183	0.289096	0.456906	1.11717	0.0944636	0.0448766	1.11717	0.216387	-0.213852	0.0108524	-0.121822	-0.124564	0.230551	0.145681	0.0478355	-0.0830428	0.102489	0.302438	1.10264	0.0843612	0	0	0.403434	-0.00880634	0.147155	0	0	0	0.142246	0	0	0	0	-0.0539209	0	0	0.223032	0.289339	0	0	0.0980185	-0.185627	0.335477	-0.122178	0.754203	0.863939	0.303199	-0.236672	0.224418	-0.055021	0.0678534	0.86466	0	0	0.920537	0	-0.0388466	-0.0712538	0	0.11956	0	0	0.706436	-0.0785611	0.0305255	0.173753	-0.0830428	0	0.312547	0	0.202061	0	0.316509	0	2.70175	0	0	1.2214	4.09948	0.539544	-0.101655	0	0.142246	0.142246	0.142246	0.142246	0.162079	0.0820131	0	0	-0.0318671	-0.355618	0.142246	0.205827	-0.355618	-0.00454063	-0.0172338	0.207503	-0.00454063	-0.316178	-0.180187	-0.00660905	-0.00454063	-0.0621857	-0.450729	0.456906	-0.180187	-0.00454063	-0.00660905	0.0843612	0.172914	0.100603	0.100603	0.172914	0	0.100603	0	-0.0430555	0.0394157	-0.112607	-0.0542879	0	-0.036187	0	0	0	0.837529	0.0552956	-0.381632	0.229404	0	1.4485	0	-0.0529408	-0.160617	0	0.997799	-0.0519616	0.197774	0.159736	0.425553	0.173362	0.535101	0.0804956	-0.0565375	0.163391	0.584591	0.110499	1.11717	2.47434	0.664812	0.922964	2.91584	0.370651	1.77005	2.70175	-0.213852	3.00863	1.94119	2.70175	2.70175	2.15225	1.4434	0	0	0	0	0	0.0835193	0.0240215	-0.0421421	0.0564358	0	0.142246	0	1.19105	0.277056	0	0	0.22128	0.401545	0	0.743799	0.142246	0	0	1.42498	0	0.230551	0.614427	0	0.415084	0	-0.0509028	0.0974302	0.174887	0.178732	0.0581933	-0.189992	0	0.289339	0	0	0	0	0.0308562	0	0	0	0	0.178732	0	0.0679262	0.178732	-0.052974	0.415084	0	0.142246	0	0	0.0503834	0	0	0.289339	0.142246	-0.0974219	0	0	0.403434	0.413482	0.400259	-0.183254	0.863939	0.316509	-0.151178	0.0948044	0	-0.116125	-0.0919383	0.0485694	-0.121822	0	-0.124564	0.614427	0.092853	0	-0.0519616	-0.491619	0.147155	0	0	0	0.19453	-0.0456198	0.0146401	0	-0.224354	0	0	0.0843612	0	-0.134404	0.184264	0.302156	-0.155928	1.48136	-0.276029	0	0.0764211	0	-0.211883	0.316968	0.061536	1.18765	-0.0529408	0	0	0	0	0.980105	2.50115	0	0.640128	0.403434	0	-0.107742	0.289096	0	1.42063	0.0579763	0	0.0414558	0.0295615	0	4.09948	2.82331	0.644207	-0.0442848	0	-0.0603847	-0.0603847	0	0.275675	0	0.0208662	0.346263	0.0967486	0	-0.0563767	0.980105	0.504368	2.03944	0.509943	0.382973	0.384517	1.10264	2.55527	0.440227	-0.0272349	-0.0721963	0	0	-0.0586503	0.0184541
differentiated neuron II	M4478.41		-0.0118611	0.149882	-0.00490882	-0.109756	-0.131642	-0.013599	-0.00358393	-0.0176148	-0.271303	-0.0161566	0.0550905	0.111335	0.0437227	0	0	-0.022918	0.308249	2.09524	-0.0153072	-0.0215461	0.0583405	-0.0684377	-0.131642	0.0630171	-0.394364	-0.0947878	-0.0472701	1.77327	0.0354306	0.0776883	0.121638	0.0313459	0.620831	-0.00444127	-0.146679	0	-0.11304	0.170061	-0.0192407	0.111335	-0.0121562	-0.0416672	0	-0.112689	-0.0403239	0.025208	0.911966	0.297964	0.18873	0.300353	-0.059704	-0.0279897	0.573018	-0.0371714	0.259614	1.50008	0.993072	-0.256469	-1.24828	0.18873	-0.0308698	0	0.274444	0.0182501	-0.0308698	0	0.0689111	-0.0450802	-0.0434832	1.40785	3.80684	1.19471	-0.0399863	0	0	0.0595264	0.14744	-0.0109955	0.0158503	0.725688	0.684585	-0.0477821	0.0313459	0.684585	0.0948912	1.10435	-0.029786	-0.0780992	0.00415057	-0.170994	-0.308161	0.0476149	-0.0215461	-0.069004	1.56602	0.632959	0	0	0.0866146	0.207837	0.140962	0.0645027	0	0.0866146	0	0	0.0437227	0	0	0.0437227	-0.0101982	0.17822	0.0437227	0.0879479	-0.00420333	0	0	0.112475	0.00855776	-0.0118611	-0.0108427	0.0960535	1.69553	-0.022918	0.0744699	0.00298069	-0.113703	0.0122223	0.100748	0	0	0.25981	0	-0.0281023	0.0494106	0	0.0639287	0	0	0.162968	-0.0785611	0.0583405	-0.0153072	-0.0215461	0	0.115385	0	-0.0298912	0.0437227	-0.0161252	0.0866146	0.882795	0	0.0689111	1.2875	3.35053	0.242148	-0.0759752	0	0.0866146	0	0	0.0437227	0.292045	0.0511028	0	0	0.0118556	-0.0258424	0	-0.0674185	-0.0258424	0.157559	0.00917993	-0.146679	0.157559	-0.0746574	-0.235818	-0.00860629	0.157559	0.0244288	-0.177052	0.725688	-0.235818	0.157559	-0.00860629	0.0437227	-0.102761	-0.214327	-0.214327	-0.102761	0	-0.214327	0.0866146	0.000667248	-0.0449455	-0.0688844	-0.0542879	0	0.0504276	0	0.41037	0.0866146	-0.0277715	-0.00490882	-0.2502	-0.0462705	0	2.09524	0	-0.00921807	-0.160392	0.0866146	1.63879	-0.00823884	-0.0410423	-0.0293243	2.11745	0.273559	0.590419	0.0669648	-0.0128147	-0.197355	0.501991	0.0969682	0.684585	0.867983	0.259614	1.58853	3.23982	2.60637	2.57794	0.882795	1.10435	2.96522	1.24015	0.882795	0.882795	3.09273	1.49965	0	0	0.128715	0	0	0.0278881	-0.0316097	0.00158061	-0.08581	0	0.0437227	0	1.16819	3.36003	0	0.0866146	0	0.0437227	0	0.674159	0.0437227	0	0.0437227	1.35142	0	-0.170994	-0.273655	0	0.444473	0	-0.0509028	-0.0922447	-0.0570647	-0.240238	-0.313536	-0.32784	0.0689111	-0.00420333	0	0	0	0	-0.0526416	0	0	0	0.0689111	-0.240238	0	-0.0305968	-0.240238	-0.00925126	0.444473	0	0	0	0.0437227	-0.252962	0	0	-0.00420333	0	-0.0974219	0	0	0.207837	0.0339172	-0.0718224	-0.0518221	1.69553	-0.0161252	0.0517361	0.0366496	0.0437227	0.619565	-0.0482156	-0.067997	-0.0780992	0	0.00415057	-0.273655	0.0793222	0	-0.00823884	-0.205348	0.0645027	0	0	0	0.00547024	-0.0018971	-0.090974	0.0437227	0.234572	0.0437227	0	0	0	-0.0906815	0.0465852	-0.0479964	-0.0445929	2.05347	-0.500117	0.0437227	-0.0658246	0	0.297964	0	-0.0117986	0.769733	-0.00921807	0	0.0437227	0	0	0.918497	2.221	0	0.0282156	0.207837	0.0437227	-0.0388308	0.0158503	0	0.301633	0.256407	0.0689111	0.0105454	-0.119956	0	3.35053	2.24973	1.02361	-0.0442848	0	0.0926053	0.0926053	0.0437227	0	0	0.041704	-0.0115587	0.188632	0	-0.0563767	0.918497	0.424745	2.23684	-0.0494759	-0.109756	-0.131642	0.632959	1.91068	0.616903	0.0164878	0.0565187	0.0437227	0	0.0943398	-0.0371771
differentiated neuron II	M4527.20		-0.0360148	-0.197454	-0.139722	-0.532387	-0.537528	-0.142314	0.27419	-0.0613375	-0.224767	0.0595166	-0.0315241	0	0	0	0	0.128277	0.437334	1.2406	0.0846105	-0.136279	-0.11172	-0.238498	-0.537528	-0.21987	-0.188498	-0.0242058	-0.0472701	0.247609	0.0682119	0.129446	0.0312818	0.0220268	-0.00568608	-0.0733524	0.0727032	0	-0.0131222	0	-0.0841613	0	0.0982002	0.256269	0	-0.0370156	0.00997532	0.335191	-0.0392479	1.07221	0.368546	0.746048	-0.103427	0.0350407	0.296846	-0.229832	-0.133694	2.10856	1.42096	-0.47213	-0.982161	0.368546	-0.0308698	0	0.0502936	0	-0.0308698	0	0.119396	-0.0450802	-0.0434832	1.29514	3.61648	1.52974	0.0794096	0	0	0.285098	0.781719	-0.0547183	-0.0278725	0.310977	0.583219	-0.0477821	0.0220268	0.583219	0.221533	0.873097	-0.0735088	-0.00242608	-0.00516852	0.431757	-0.292947	-0.280935	-0.136279	0.123974	0.354049	0.459234	0.186532	0	0.119396	0.16713	0.0262284	-0.140655	0	0	0	0	0	0	0	0	0.065475	0	0	0.180413	-0.0135224	0.119396	0.119396	-0.303526	-0.406907	-0.0360148	0.110877	0.761314	-0.121811	0.128277	1.03081	0.107321	-0.0199862	0.222767	0.389451	0	0	0.901366	0	-0.181092	0.115279	0	-0.0226859	0	0	-0.054552	-0.0785611	-0.11172	0.0846105	-0.136279	0	0.0817905	0	0.045782	0	0.0343596	0	1.86297	0	0	0.345579	3.1267	1.06021	0.0177413	0	0	0	0	0	0.215003	-0.0602326	0	0	0.201188	-0.282496	0	0.0082547	-0.282496	-0.29235	-0.0774347	0.0727032	-0.29235	-0.427758	-0.203037	-0.0492284	-0.29235	-0.0621857	-0.217674	0.310977	-0.203037	-0.29235	-0.0492284	0.186532	-0.102761	-0.300942	-0.300942	-0.102761	0	-0.300942	0	0.19	0.0256365	-0.112607	-0.0542879	0	0.196868	0	0	0	0.161561	-0.139722	-0.290822	-0.0462705	0	1.2406	0	-0.0529408	-0.0236567	0	1.30908	-0.0519616	0.0341547	0.00345703	0.0912198	0.344749	0.0120176	0.20679	0.176518	0.508982	0.390666	0.0388352	0.583219	1.91149	-0.133694	0.946683	4.10532	1.14736	2.2653	1.86297	0.873097	3.48876	2.72947	1.86297	1.86297	2.91378	1.27864	0	0	0	0	0	0.0606694	-0.0476423	-0.0421421	-0.08581	0	0	0	1.21322	2.13929	0	0	0	0.186532	0	1.06906	0	0	0	1.37245	0	0.431757	0.600347	0	0.411276	0	-0.0509028	-0.101462	-0.100787	-0.109361	-0.0053809	-0.552722	0	-0.0135224	0.119396	0	0	0.119396	-0.32405	0	0	0	0	-0.109361	0	0.0450764	-0.109361	0.0664219	0.411276	0	0	0	0	-0.173322	0	0.119396	-0.0135224	0	0.135634	0.119396	0	0.16713	0.255728	-0.0718224	-0.3255	-0.121811	0.0343596	0.145981	-0.18087	0	0.511833	-0.0919383	0.0257195	-0.00242608	0	-0.00516852	0.600347	0.0211892	0	-0.0519616	0.0131748	-0.140655	0	0	0	0.151911	-0.0456198	-0.0383391	0.167223	0.238703	0	0.119396	0	0	-0.134404	0.131271	-0.0479964	-0.0365323	0.570552	-0.568828	0	-0.0658246	0	1.07221	0.341659	0.187831	0.421235	-0.0529408	0	0	0	0	0.680626	3.05892	0.119396	0.238761	0.16713	0	-0.107742	-0.0278725	0	2.77667	0.37608	0	0.132265	0.706165	0	3.1267	2.22379	0.553505	-0.0442848	0	-0.0603847	-0.0603847	0	0	0	-0.135413	0.0641145	0.187558	0	-0.0563767	0.680626	0.574866	1.37278	0.0897563	-0.532387	-0.537528	0.459234	0.322807	0.665465	0.092161	-0.0721963	0	0	0.0607456	0.460363
differentiated neuron II	M4534.96		0.210738	-0.103577	-0.253106	-0.0536067	-0.178035	-0.142314	-0.328561	-0.0613375	-0.0634324	-0.0598793	-0.0315241	0.0938764	0.123231	0	0	0.101209	0.156949	2.39557	-0.00804546	-0.0209962	-0.11172	-0.0547229	-0.178035	0.070693	-0.071663	-0.0947878	0.09965	0.955074	0.00423768	0.14095	0.32133	-0.0973691	0.38563	0.161327	-0.01462	0	0.119405	0.0938764	-0.0841613	0.0938764	-0.0883322	-0.0853899	0.0938764	0.11368	0.194355	-0.0167086	0.274641	0.751784	0.314984	1.20186	-0.103427	-0.115199	0.555174	-0.143828	0.33379	1.66289	1.52753	-0.15824	-1.06234	0.314984	-0.0308698	0	0.249957	0	-0.0308698	0.0554217	0	-0.0450802	-0.0434832	0.500488	3.73896	1.56667	0.0538901	0	0	0.249213	0.204091	-0.0547183	-0.0278725	0.712624	1.81273	0.0460942	-0.0973691	1.81273	0.188239	1.07768	0.0203676	0.0619535	-0.0306881	0.379259	-0.177664	-0.0971595	-0.0209962	-0.0754733	1.27078	0.637684	0	0	0.109421	0.0831139	-0.0931675	-0.103619	0	0	0	0.0938764	0.14692	0	0	0	-0.0539209	0.0938764	0	-0.0526427	0.267454	0	0.0938764	-0.0334347	-0.313031	0.210738	0.324447	0.334644	1.08342	0.101209	1.28173	0.320891	0.0443933	-0.0743923	0.308921	0	0	0.590409	0	-0.181092	-0.0158321	0	0.16109	0	0	0.543624	0.120124	-0.11172	-0.00804546	-0.0209962	0	0.14617	0	0.0202625	0	-0.0850363	0	1.79777	0	0	1.73305	3.23341	0.823347	-0.00777825	0	0	0.0938764	0	0.0938764	0.290816	-0.0602326	0	0	0.202812	0.048782	0.0938764	0.15895	0.048782	0.174486	-0.0774347	-0.01462	0.174486	-0.140379	0.0307309	-0.188408	0.174486	0.12159	0.0281601	0.712624	0.0307309	0.174486	-0.188408	0	-0.102761	-0.117166	-0.117166	-0.102761	0	-0.117166	0.0938764	0.103865	-0.0449455	-0.0187308	-0.0542879	0	0.0576894	0.211937	0.183775	0.183775	-0.0714943	-0.253106	-0.204818	0.0476059	0	2.39557	0	0.0409356	0.25569	0	1.76326	-0.0519616	-0.152378	0.0678366	0.590977	-0.145951	0.238317	-0.0617502	-0.0565375	0.472249	0.513806	0.238345	1.81273	2.05102	0.33379	1.04331	3.35919	1.82586	2.53651	1.79777	1.07768	3.29892	0.682571	1.79777	1.79777	2.34485	1.54138	0	0	0	0	0.0938764	0.125049	-0.118224	-0.0421421	0.00806636	0	0	0	1.48453	1.96592	0	0	0	0.0938764	0	0.57935	0.183775	0	0	1.33963	0	0.379259	0.462505	0	0.285616	0	0.0960173	-0.259345	-0.100787	-0.323171	-0.318661	-0.214207	0	0.267454	0	0	0	0	-0.156733	0	0	0	0	-0.323171	0	0.0195568	-0.323171	0.0409024	0.285616	0	0	0	0	-0.117318	0	0	0.267454	0	-0.0974219	0	0.0938764	0.0831139	-0.0197461	-0.0164007	-0.00644005	1.08342	-0.0850363	-0.0573018	0.0892211	0.0938764	0.67378	0.00193806	0.000199977	0.0619535	0.183775	-0.0306881	0.462505	-0.0493928	0	-0.0519616	0.136833	-0.103619	0	0	0.0938764	0.012732	0.0482565	-0.167158	0	0.128809	0.14692	0	0	0.0554217	-0.0405279	0.068791	0.135779	0.0278472	2.08997	-0.258808	0.183775	0.117951	0	0.751784	0	0.23835	-0.0234352	0.0409356	0.0938764	0	0.0938764	0	1.03223	1.97523	0	0.704545	0.0831139	0	0.16235	-0.0278725	0.0938764	1.43265	0.196206	0	-0.10079	0.232292	0.0938764	3.23341	2.51614	0.815333	-0.0442848	0	0.0334916	0.0334916	0	0	0	-0.160932	0.0385949	-0.0454971	0	0.0374996	1.03223	0.100182	2.60971	0.09138	-0.0536067	-0.178035	0.637684	1.88122	0.690602	-0.0272349	-0.0721963	0	0	0.0352261	0.243187
differentiated neuron II	M4561.59		-0.00943815	-0.0888119	-0.0441911	-0.146263	-0.0445492	0.0612321	0.40048	-0.0613375	-0.0552016	-0.0598793	0.0771177	0.108642	0	0	0	-0.0602408	0.453233	1.49247	-0.101922	-0.00975006	-0.00307846	0.462504	-0.0445492	0.179367	-0.184624	-0.0947878	0.0613717	1.30268	-0.051184	0.0602468	0.188543	-0.0973691	0.188756	0.0352894	0.0316863	0	-0.199655	0	0.0244805	0.108642	-0.0883322	-0.0853899	0	0.148195	-0.0403239	-0.00194315	0.324023	1.28165	-0.136248	0.580915	-0.103427	0.350256	1.12871	-0.14905	0.711576	1.63128	0.817583	-0.0321303	-0.455974	-0.136248	0.077772	0	0.144007	0	0.077772	0	0.108642	-0.0450802	-0.0434832	2.35417	1.56523	1.19221	-0.0399863	0	0	0.0619493	0.372193	0.31646	-0.0278725	0.830547	1.46914	0.165327	-0.0973691	1.46914	-0.115601	-0.0184613	-0.0735088	-0.121822	-0.124564	-0.0623519	-0.0533763	-0.110707	-0.00975006	0.140652	0.48781	0.0561204	0.108642	0	0.108642	0.205937	0.152758	-0.231004	0	0	0	0	0.108642	0	0	0	0.116307	0	0.108642	0.0559991	-0.0242765	0	0	-0.303526	-0.298265	-0.00943815	-0.122178	0.130151	0.204528	-0.0602408	-0.0813041	-0.0170925	-0.139382	0.367491	0.645631	0	0	-0.153408	0	-0.0724506	0.037388	0	0.190423	0.170228	0	0.0540898	0.426959	-0.00307846	-0.101922	-0.00975006	0.108642	0.0710363	0.108642	0.0350279	0.108642	-0.0850363	0	0.918713	0	0	2.32545	3.3202	0.851464	0.00698717	0	0	0	0	0	-0.0794312	0.0484091	0	0	-0.0318671	0.257509	0	0.010834	0.257509	-0.114205	0.0312071	0.0316863	-0.114205	-0.389699	-0.322433	-0.0691749	-0.114205	0.00189985	-0.23762	0.830547	-0.322433	-0.114205	-0.0691749	0	-0.102761	-0.130713	-0.130713	-0.102761	0.213109	-0.130713	0	0.0655863	-0.0449455	-0.112607	0.0543539	0	-0.036187	0.677919	0.170228	0	0.0371475	-0.0441911	-0.096443	-0.0462705	0.108642	1.49247	0	0.160168	-0.383875	0	1.07664	0.118267	-0.152378	-0.115939	0.798248	0.051997	0.837047	0.349451	-0.0565375	-0.0955815	0.367726	0.138482	1.46914	1.46089	0.711576	2.05901	3.23275	0.872065	3.25671	0.918713	-0.0184613	2.50704	1.67374	0.918713	0.918713	3.34481	1.53145	0	0	0	0	0	-0.0587265	-0.118224	-0.0421421	-0.08581	0	0	0	1.60765	1.10189	0.108642	0	0	0.108642	0	0.616565	0.108642	0	0	1.0495	0	-0.0623519	0.180562	0	0.348387	0	-0.0509028	-0.129283	-0.100787	-0.222541	-0.0285418	-0.203159	0	-0.0242765	0	0	0	0	0.157164	0	0	0.108642	0	-0.222541	0.108642	0.138789	-0.222541	-0.0175139	0.348387	0	0	0	0	-0.00375703	0	0	-0.0242765	0	-0.0974219	0	0	0.205937	1.06154	0.0368194	0.0200328	0.204528	-0.0850363	-0.0425364	0.0322385	0	0.780712	-0.0919383	0.0149654	-0.121822	0	-0.124564	0.180562	-0.0493928	0	0.118267	0.186299	-0.231004	0	0	0	0.290034	0.0630219	0.131656	0.0456281	-0.115713	0.0456281	0	0	0	-0.0257625	0.52022	-0.0479964	-0.155928	1.51267	-0.443762	0.108642	-0.0658246	0	1.28165	0	0.290469	-0.00276811	0.160168	0.108642	0.108642	0.108642	0	0.480805	3.38345	0.108642	0.706453	0.205937	0	0.303459	-0.0278725	0.0640856	0.900615	-0.217699	0	-0.10079	0.1721	0	3.3202	1.39242	-0.088887	-0.0442848	0	-0.0603847	-0.0603847	0	0	0	-0.254809	-0.0552814	0.0631446	0	-0.0563767	0.480805	0.565854	2.22536	-0.143299	-0.146263	-0.0445492	0.0561204	2.22387	0.410028	-0.0272349	-0.0721963	0	0	0.0499915	-0.0151499
differentiated neuron II	M4869.84		-0.0104452	-0.104368	-0.201604	-0.558698	-0.16777	-0.142314	-0.235476	-0.0613375	0.0147178	-0.0598793	-0.0315241	0	0.0930854	0	0	0.0146333	0.543597	1.44888	-0.101922	-0.16259	-0.0569323	-0.238498	-0.16777	-0.0812489	-0.230785	-0.0947878	-0.0472701	0.57171	0.0951066	-0.0286974	0.52385	-0.00428376	0.14644	0.19817	-0.0163248	0	-0.199655	0	0.00892409	0	-0.0883322	0.00769544	0	-0.0101209	0.0527614	-0.110585	0.731757	1.19958	0.570246	1.37861	0.182824	0.379723	1.93382	0.165589	1.80578	1.85054	1.92263	-0.0548814	-0.303408	0.570246	0.0622155	0	0.580043	0.0930854	0.0622155	0	0.0930854	-0.0450802	-0.0434832	1.94427	3.5406	0.946272	-0.0399863	0.146291	0	0.543572	0.714415	0.351812	0.0652129	0.11193	2.26212	-0.0477821	-0.00428376	2.26212	0.0992147	1.37714	-0.0735088	-0.0287366	-0.0314791	0.150967	-0.0278623	-0.18785	-0.16259	0.0129823	0.32941	0.889381	0	0	0	0.956114	-0.0931675	-0.280625	0	0	0	0	0.0930854	0.0930854	0	0	-0.0539209	0.0930854	0.0930854	0.00214527	0.102359	0	0.0930854	-0.303526	0.15562	-0.0104452	-0.122178	0.621887	0.547763	0.0146333	0.250066	0.258746	0.00690851	-0.0743923	0.696385	0	0	0.509033	0	-0.181092	0.0750369	0	-0.0226859	0	0	0.180725	-0.0785611	-0.0569323	-0.101922	-0.16259	0	0.14591	0	-0.0736139	0	-0.0850363	0	1.91325	0	0.371676	1.314	3.1944	0.492812	-0.101655	0	0	0	0	0	-0.188073	-0.0602326	0	0	-0.0318671	-0.214752	0	-0.111141	-0.214752	-0.118875	-0.0774347	-0.0163248	-0.118875	-0.081022	-0.229347	0.0750229	-0.118875	-0.0621857	-0.0441988	0.11193	-0.229347	-0.118875	0.0750229	0.0389722	-0.00967553	0.0707346	0.0707346	-0.00967553	0	0.0707346	0	0.0500299	-0.0449455	-0.112607	-0.0542879	0	-0.036187	0.271522	0	0	0.587771	-0.201604	-0.523877	0.137245	0.183516	1.44888	0	0.0401445	0.630178	0	0.929229	0.0461134	-0.0592923	0.0303518	0.35297	0.465787	0.536306	-0.0617502	-0.0565375	0.61232	0.898377	0.290214	2.26212	1.7333	1.80578	0.92241	2.72282	0.126539	2.69364	1.91325	1.37714	2.3313	2.90223	1.91325	1.91325	2.79844	1.32068	0	0	0.0930854	0	0	0.0343589	-0.0251389	-0.0421421	-0.08581	0	0	0	1.1952	1.98315	0	0	0	0.235949	0	0.402368	0.0930854	0	0	1.35842	0	0.150967	0.148603	0.0389722	0.098644	0	-0.0509028	-0.259605	-0.100787	-0.117329	0.119602	-0.042276	0	0.102359	0	0	0	0	-0.345004	0	0.0389722	0	0	-0.117329	0.0930854	-0.0743195	-0.117329	-0.052974	0.098644	0	0	0	0	0.183277	0.0389722	0	0.102359	0.0930854	-0.0974219	0	0	0.956114	0.0464901	0.0744682	-0.141984	0.547763	-0.0850363	-0.0580928	0.0738763	0	-0.0111889	0.00114705	-0.0936764	-0.0287366	0	-0.0314791	0.148603	-0.0493928	0	0.0461134	0.203112	-0.280625	0	0	0	-0.0811443	0.0474655	-0.0775188	0	0.0750176	0	0.0930854	0	0	-0.0413189	-0.0728028	-0.0479964	0.215748	1.4803	-0.588527	0.0930854	-0.0658246	0.054788	1.19958	0	0.241251	0.391031	0.0401445	0	0	0	0	0.535452	1.62837	0.0930854	0.608138	0.956114	0.0930854	-0.107742	0.0652129	0.0930854	2.91125	0.261185	0	-0.00770463	0.381563	0	3.1944	1.94364	0.317643	-0.0442848	0	-0.0603847	-0.0603847	0	0	0	-0.254809	0.179995	-0.0454971	0	0.0367086	0.535452	0.062697	2.96426	0.00299146	-0.558698	-0.16777	0.889381	1.49115	-0.0318544	-0.0272349	0.0208891	0	0	0.0344351	-0.123792
differentiated neuron II	M5089.37		-0.102456	0.0246713	-0.077825	-0.227115	-0.211507	-0.0657898	-0.252037	-0.0613375	-0.445402	-0.0598793	-0.0315241	0.0765243	0	0.089268	0	-0.0923583	0.266026	0.875937	-0.101922	-0.179151	-0.11172	-0.193412	-0.211507	-0.452925	-0.453633	-0.0947878	-0.0472701	1.16162	-0.051184	0.0389952	-0.125295	-0.0973691	-0.0049905	-0.0733524	0.285106	0	-0.0795631	0	-0.007637	0.0765243	-0.0118079	-0.0853899	0	-0.03632	-0.0403239	-0.0340607	-0.0511208	2.80487	0.126764	1.02302	-0.0269025	-0.039994	0.325362	-0.171297	0.735447	2.23866	0.417909	-0.00496328	-1.39009	0.126764	-0.0308698	0	-0.0691024	0	-0.0308698	0	0	-0.0450802	-0.0434832	1.73796	2.47073	2.08172	-0.0399863	0	0	-0.0746354	0.0435966	-0.0547183	0.0486518	0.312168	2.951	-0.0477821	-0.0973691	2.951	-0.00211748	0.289869	-0.0284225	-0.0452977	-0.124564	0.0560896	-0.292252	-0.05881	-0.179151	-0.173186	-0.138191	0.331377	0	0.180499	0	0.0953429	-0.0931675	-0.37371	0.0765243	0	0	0.0765243	0.0765243	0	0	0.0765243	0.0226033	0	0.0450863	0.0238816	-0.132918	0.0765243	0	0.0277623	-0.25641	-0.102456	0.028319	0.520052	0.887917	-0.0923583	-0.189171	-0.04921	-0.0628579	-0.0743923	0.215448	0	0	-0.108321	0	-0.0610009	0.00527046	0	0.0538384	0	0	-0.054552	0.129939	-0.11172	-0.101922	-0.179151	0	0.0389188	0	0.189397	0	-0.00851205	0	0.601384	0	0	0.105957	3.98419	0.196676	-0.101655	0	0.0765243	0	0	0	0.034052	0.0162916	0	0	-0.0318671	-0.205626	0	-0.0346169	-0.205626	-0.166349	-0.0774347	0.285106	-0.166349	-0.0129853	-0.245908	-0.0601589	-0.166349	0.0143385	-0.374205	0.312168	-0.245908	-0.166349	-0.0601589	0	-0.102761	-0.0788166	-0.0788166	-0.102761	0	-0.0788166	0	0.0334688	0.0315788	0.03789	-0.0542879	0	0.0403373	0	0	0	0.00503	-0.077825	-0.301753	0.0302538	0.0765243	0.875937	0	0.0235835	-0.0432385	0	1.79228	-0.0519616	-0.0758534	-0.115939	0.024779	0.975485	0.154949	0.0147741	0.165587	0.0503659	-0.090314	0.0883447	2.951	1.82856	0.735447	1.96303	3.15221	-0.00275236	2.45755	0.601384	0.289869	4.9995	1.07335	0.601384	0.601384	1.83716	1.25803	0	0	0	0	0	0.0177978	-0.118224	0.0343821	-0.08581	0	0	0	0.568424	1.67054	0	0	0	0.0765243	0	1.1231	0	0	0	1.26246	0	0.0560896	0.118104	0	0.344482	0	0.0256215	-0.045468	-0.100787	-0.163668	-0.225211	-0.56756	0.0765243	-0.132918	0.0765243	0	0	0	-0.334981	0	0	0	0.0765243	-0.163668	0	0.11835	-0.163668	-0.052974	0.344482	0	0	0	0	-0.178891	0	0.0765243	-0.132918	0	-0.0974219	0.0765243	0	0.0953429	-0.23976	0.0357006	-0.248975	0.887917	-0.00851205	-0.151178	0.0412545	0.0765243	-0.095945	0.100731	-0.0936764	-0.0452977	0	-0.124564	0.118104	0.253799	0.150497	-0.0519616	-0.29895	-0.37371	0	0	0	-0.00462008	0.0744717	-0.0982062	0	-0.0738573	0	0	0	0	-0.134404	0.0562368	0.144673	-0.155928	0.915305	-0.75999	0.0765243	0.0106996	0	2.80487	0.0765243	-0.0356235	0.160519	0.0235835	0	0	0	0.0450863	0.469124	1.67612	0	-0.058399	0.0953429	0	-0.107742	0.0486518	0	4.52263	0.307475	0.0765243	-0.10079	0.162296	0	3.98419	2.22006	1.65132	-0.0442848	0	0.0161395	0.0161395	0	0	0	-0.0919801	0.0212428	-0.0454971	0	0.0201475	0.469124	0.138531	4.13553	-0.143299	-0.227115	-0.211507	0.331377	4.05246	-0.0318544	0.0492894	0.0783008	0	0.150497	-0.0586503	-0.123792
differentiated neuron II	M5090.43		-0.0636406	0.0366698	-0.202758	-0.23437	-0.279694	-0.0613619	-0.169655	0.0196147	0.000951085	-0.0598793	0.0494281	0	0.0809522	0	0	0.108063	0.390833	1.18159	0.0249772	-0.0967688	0.372791	-0.204518	-0.279694	-0.0756947	-0.326934	0.0321112	0.111636	0.365532	-0.051184	0.165017	-0.044343	0.0930738	0.0338246	0.0855542	-0.179987	0	-0.199655	0	-0.0841613	0	0.11489	-0.00443774	0	-0.156412	0.118583	-0.110585	-0.0317448	3.16309	0.976033	1.41237	0.0234722	-0.262119	0.597668	0.0868344	0.559466	1.45214	0.250454	0.083478	-1.07987	0.976033	0.0500824	0	0.679411	0	0.0500824	0	0.0809522	0.035872	0.037469	1.345	1.12399	1.17001	-0.0399863	0	0	0.226071	0.127873	0.465514	0.0530797	0.387819	3.0226	0.03317	0.0930738	3.0226	0.0825886	-0.123521	-0.0735088	-0.0408698	0.252666	0.24642	-0.253436	-0.280935	-0.0967688	-0.0462867	-0.0112924	-0.151492	0	0.0809522	0	-0.109047	-0.0931675	-0.0967646	0	0	0	0.047734	0	0	0.047734	0.0339803	-0.0539209	0.0809522	0	0.106264	0.244312	0.158907	0	0.073704	-0.172784	-0.0636406	-0.122178	0.544944	-0.19596	0.108063	0.328337	0.132059	-0.139382	0.00655985	0.294796	0.047734	0	0.40373	0	-0.10014	-0.0712538	0	0.0582663	0	0.0809522	0.192097	0.338852	0.372791	0.0249772	-0.0967688	0	-0.0376054	0	0.0532851	0.0809522	0.0738702	0	0.225368	0	0	0.230676	3.54459	0.528883	-0.0207024	0	0	0	0.126899	0	0.0151497	0.0207195	0	0	0.049085	-0.194367	0.0809522	-0.030189	-0.194367	0.12413	0.0814719	-0.179987	0.12413	0.113819	0.0949805	-0.0481604	0.12413	0.0187664	-0.247507	0.387819	0.0949805	0.12413	-0.0481604	0.158907	-0.0218087	0.0473387	0.0473387	-0.0218087	0.0809522	0.0473387	0	-0.0430555	-0.0449455	0.0142919	0.104619	0	0.0447652	0.126899	0	0	-0.0237602	-0.202758	-0.182143	-0.0462705	0.047734	1.18159	0	0.0280114	-0.0846213	0	2.87912	0.0289906	-0.152378	0.0429677	0.361588	0.676196	0.924116	0.172373	0.0244147	-0.30869	-0.16546	0.275084	3.0226	1.45259	0.559466	1.73091	2.93913	0.354301	1.95008	0.225368	-0.123521	4.32414	1.22803	0.225368	0.225368	3.08811	1.5432	0	0	0	0	0	0.10018	0.188607	0.03881	0.0730966	0	0	0	1.2006	1.22598	0	0	0	0.879531	0	1.03993	0	0	0	0.713683	0	0.24642	-0.00813482	0	0.175402	0	-0.0509028	0.0137792	-0.100787	-0.0911304	-0.102371	-0.143391	0	0.244312	0.158907	0	0	0	-0.398199	0	0	0	0	-0.0911304	0	-0.0743195	-0.0911304	-0.052974	0.175402	0	0	0	0	-0.163651	0	0.158907	0.244312	0	-0.0974219	0.158907	0.0809522	-0.109047	-0.0808538	-0.0718224	0.12	-0.19596	0.0738702	-0.151178	-0.14689	0	0.734846	-0.0919383	-0.0936764	-0.0408698	0	0.252666	-0.00813482	0.0315594	0.047734	0.0289906	-0.074206	-0.0967646	0	0	0	0.225687	0.0353323	-0.261035	0.126899	0.00976906	0	0.0809522	0	0	-0.00750528	0.233544	-0.0479964	-0.155928	1.44062	-0.493074	0	0.0930819	0	3.16309	0	0.477313	0.391421	0.0280114	0.126899	0	0.126899	0.0809522	0.276159	2.29553	0	-0.058399	-0.109047	0.0809522	0.0191571	0.0530797	0.0809522	4.96356	0.146141	0	-0.10079	0.381983	0.0809522	3.54459	2.00291	-0.088887	0.114622	0	0.130058	0.130058	0	0	0	-0.095902	-0.0552814	0.035455	0	-0.0563767	0.276159	0.33382	4.57629	-0.062347	-0.23437	-0.279694	-0.151492	1.07363	0.0490978	0.175988	0.00875588	0	0	0.0357521	0.0351149
differentiated neuron II	M5091.46		-0.0687757	0.167646	-0.210307	-0.182842	0.0435532	-0.142314	-0.17479	-0.0613375	-0.0529858	0.0184491	0.195051	0	0.0783284	0.0461846	0	0.196217	0.180255	1.1236	-0.0557372	-0.101904	0.0110733	0.0584557	0.0435532	0.0424243	-0.233203	-0.0947878	0.0310583	1.02837	-0.00499942	0.283136	0.10128	0.0564024	0.142944	0.0804191	0.0904993	0	-0.0458831	0.0783284	-0.0512847	0	-0.0100038	-0.0853899	0	-0.00264004	-0.0403239	0.198101	0.480111	1.55876	-0.0134542	0.765057	-0.103427	-0.0355441	1.05522	0.282182	0.184604	2.44774	0.878095	-0.0233525	-1.00229	-0.0134542	-0.0308698	0	0.450929	0	-0.0308698	0	0.0783284	0.0332482	-0.0434832	1.26618	3.64904	1.70592	-0.0399863	0	0.0783284	0.252836	0.188004	0.0680752	-0.0278725	1.00161	1.28728	-0.0477821	0.0564024	1.28728	0.0437831	0.307416	-0.0735088	-0.121822	-0.0462361	0.0970319	-0.0358731	0.251118	-0.101904	-0.173186	0.515084	0.743398	0.0783284	0.0783284	0.0783284	-0.235946	-0.0931675	-0.295382	0.0783284	0	0	0	0	0.0783284	0	0	0.0244074	0.0783284	0	-0.0526427	0.271077	0.153771	0.0783284	-0.303526	-0.296932	-0.0687757	-0.0438498	0.331594	1.25316	0.196217	0.752247	0.182952	-0.0165886	0.0793792	0.498382	0.0783284	0	1.03914	0	-0.102764	0.00707457	0	0.131086	0	0.0255474	0.142113	-0.000232767	0.0110733	-0.0557372	-0.101904	0	0.0407229	0	-0.0736139	0	-0.0850363	0	0.982298	0	0	1.36779	4.45875	0.884207	-0.0233262	0	0.0783284	0.0783284	0	0.196665	0.0385019	0.0625609	0	0	0.0464612	0.0414835	0.0783284	0.185813	0.0414835	-0.228452	0.0763368	0.0904993	-0.228452	0.0603472	-0.0958579	-0.0142583	-0.228452	-0.0621857	-0.153775	1.00161	-0.0958579	-0.228452	-0.0142583	0.0783284	0.0510106	0.151099	0.151099	0.0510106	0.0783284	0.151099	0	-0.0430555	-0.0449455	0.0411643	-0.0542879	0	-0.036187	0	0	0	0.12517	-0.210307	0.114878	0.107501	0	1.1236	0	0.100831	-0.016997	0.0783284	1.21049	0.10181	-0.0740493	-0.0376105	0.42031	0.698752	0.861753	0.0165782	-0.0565375	0.550629	0.865989	-0.0317468	1.28728	0.516045	0.184604	1.90515	2.94184	0.811387	2.22329	0.982298	0.307416	1.55526	2.48825	0.982298	0.982298	2.72622	1.45654	0	0	0	0.0783284	0	0.167848	-0.0398959	-0.0421421	-0.00748163	0	0	0	2.18908	2.211	0.0783284	0	0	0.0783284	0	1.2499	0	0	0	1.29196	0	0.0970319	-0.0243867	0.0783284	-0.0500846	0	-0.0509028	-0.0780211	-0.022459	0.100842	-0.0773194	0.488541	0	0.271077	0.153771	0	0.0461846	0.0783284	-0.360441	0	0.0783284	0	0	0.100842	0	0.079452	0.100842	0.0570015	-0.0500846	0	0	0	0	-0.0282657	0.0783284	0.153771	0.271077	0	0.0563495	0.153771	0	-0.235946	-0.0859889	0.0819491	-0.202706	1.25316	-0.0850363	-0.0728498	0.275705	0.0783284	0.200472	0.0308552	0.265168	-0.121822	0	-0.0462361	-0.0243867	0.134902	0	0.10181	0.126853	-0.295382	0	0	0	0.11552	-0.0456198	-0.0643701	0.0783284	-0.101561	0	0	0	0.122794	-0.134404	-0.165888	-0.0479964	-0.00215678	1.27548	-0.281851	0	0.0125037	0	1.55876	0	0.15799	0.46223	0.100831	0.122794	0	0.122794	0	0.28123	1.84008	0	0.0199293	-0.235946	0	0.0150516	-0.0278725	0	2.42229	0.119378	0	-0.0224616	0.536105	0.0783284	4.45875	2.69584	0.504573	0.00189985	0	0.0179436	0.0179436	0	0	0	-0.17648	-0.0552814	-0.0454971	0	-0.0563767	0.28123	0.196323	2.51209	0.0533655	-0.182842	0.0435532	0.743398	3.29162	0.121917	0.0510935	0.00613208	0	0.122794	0.0196781	-0.0454633
differentiated neuron II	M5093.98		-0.159495	-0.0136179	-0.0968619	-0.017016	-0.32623	-0.0180248	-0.144725	0.00171458	-0.22363	-0.0598793	-0.0315241	0.0630521	0	0	0	0.184521	0.102082	1.1573	-0.0388697	0.0193476	0.196035	-0.0791789	-0.32623	-0.177902	-0.346321	0.180235	0.015782	2.3705	-0.051184	0.0955422	-0.062243	-0.0973691	0.0342375	0.0859671	-0.256445	0.0630521	-0.0753654	0	-0.0211092	0.0630521	0.035957	-0.0853899	0	-0.156412	0.0227282	0.0832096	0.101503	4.4713	0.0816824	1.04297	0.0208625	0.0254047	0.297774	-0.0778564	1.21233	1.21366	0.266552	0.019349	-0.998512	0.0816824	-0.0308698	0	0.124692	0.124289	-0.0308698	0.0630521	0.0990855	0.114239	0.0195689	1.0592	1.1823	0.396413	-0.0399863	0	0	0.0326762	-0.0860205	-0.0547183	-0.0278725	0.731432	3.4934	0.0152699	-0.0973691	3.4934	0.703842	2.19529	0.0507804	0.00246721	-0.0615123	0.0891535	-0.228507	-0.217883	0.0193476	-0.173186	-0.00366771	0.116958	0	0.124289	0	0.000524984	0.0906683	-0.249421	0	0	0	0.0990855	0.0630521	0	0	0	-0.0539209	0	0	0.0464428	-0.132918	0	0	-0.204441	-0.0535036	-0.159495	0.00211105	0.0841216	0.104927	0.184521	0.343799	0.387747	-0.112984	-0.0743923	0.257218	0	0	2.13683	0	-0.0568032	-0.0712538	0	0.0403662	0.0630521	0	0.564603	0.0807584	0.196035	-0.0388697	0.0193476	0	-0.0376054	0.0630521	-0.0105618	0	-0.0850363	0.037111	0.632949	0	0.0886807	0.960802	4.14618	0.3432	-0.101655	0	0.124289	0	0.0630521	0.0630521	0.145858	0.0388529	0	0.0630521	0.0924221	-0.417604	0.0630521	-0.111141	-0.417604	0.141924	-0.0143826	-0.256445	0.141924	0.0939427	-0.163113	-0.00726085	0.141924	-0.0250747	-0.32644	0.731432	-0.163113	0.141924	-0.00726085	0	0.0215283	0.0152422	0.0152422	0.0215283	0.124289	0.0152422	0.0630521	0.0199966	-0.0449455	0.0116821	-0.0542879	0	-0.036187	0.124289	0	0.0630521	-0.00844217	-0.0968619	-0.149214	0.137565	0.0630521	1.1573	0	0.0713484	-0.217527	0	1.44922	-0.0519616	0.0655524	-0.0168533	0.098482	0.301735	0.402049	0.00130193	0.00651463	-0.0336674	-0.462731	0.00536422	3.4934	2.06709	1.21233	1.48414	1.63529	0.48722	2.10184	0.632949	2.19529	4.77725	3.54455	0.632949	0.632949	0.760748	1.5963	0	0	0	0	0	0.0655627	-0.0551722	0.0821471	-0.0227579	0	0.0630521	0	0.777827	0.646162	0	0	0.0630521	0.901957	0	1.15524	0.037111	0	0	0.89802	0.0630521	0.0891535	0.0645963	0.124289	0.045052	0	-0.0509028	-0.259285	0.0830484	-0.175132	-0.192897	-0.0222271	0	-0.132918	0	0	0	0	-0.494053	0	0.124289	0	0	-0.175132	0	-0.0112674	-0.175132	0.0100781	0.045052	0	0	0	0.0630521	-0.0682283	0.124289	0	-0.132918	0	-0.0974219	0	0	0.000524984	0.0300082	-0.0454246	-0.20121	0.104927	-0.0850363	-0.088126	-0.021551	0.124289	0.132603	-0.00325765	-0.0936764	0.00246721	0	-0.0615123	0.0645963	-0.0493928	0	-0.0519616	-0.160925	-0.249421	0	0.0630521	0	-0.0180923	-0.0456198	0.00438949	0	-0.0650349	0.0630521	0	0	0	-0.0353187	0.0886037	0.0150557	-0.0316391	0.892973	-0.466321	0.0630521	-0.00277253	0	4.4713	0	0.170795	0.0169086	0.0713484	0.0263978	0	0.0263978	0	0.613179	2.49745	0.0630521	0.00465305	0.000524984	0.0630521	0.0165473	-0.0278725	0.124289	3.95595	0.167333	0	-0.10079	0.00763273	0	4.14618	2.37477	0.430966	0.0187673	0.037111	-0.0603847	-0.0603847	0	0.0630521	0	-0.0709728	-0.0552814	0.0890265	0	-0.0563767	0.613179	0.228491	4.13107	-0.0802471	-0.017016	-0.32623	0.116958	1.91565	0.0311977	0.190695	-0.0721963	0	0	0.00440181	0.078873
differentiated neuron II	M5095.50		0.103632	-0.0290501	-0.128482	-0.0786015	0.120017	-0.142314	-0.115158	-0.0131792	-0.160545	-0.011721	-0.0315241	0.07589	0.0481583	0	0	0.0259415	0.271915	1.44136	0.107325	-0.092978	0.290517	0.0150351	0.120017	0.14658	-0.209218	0.0277922	0.0944311	1.23964	-0.0228962	0.0454048	-0.0970073	-0.0492108	-0.049192	0.0299572	0.302755	0	-0.0579534	0.0481583	-0.0841613	0.07589	0.0680998	0.188363	0	0.011992	-0.0403239	0.0578186	-0.090777	3.59454	0.29806	1.18068	-0.103427	-0.0749412	0.279392	0.0454422	0.644969	1.18041	0.188998	-0.164193	-0.905883	0.29806	-0.0308698	0.0481583	0.267521	0.0481583	-0.0308698	0	0	-0.0450802	-0.0233783	1.14312	1.57136	1.17705	-0.0399863	0	0	0.458492	0.285235	0.221029	-0.0278725	0.19681	3.16782	0.000376187	-0.0492108	3.16782	0.0151177	-0.0989818	0.0681924	0.153925	-0.0291883	0.11214	-0.336453	0.0804466	-0.092978	0.0402174	0.0936557	0.309104	0	0	0.0481583	0.347476	-0.0931675	-0.160307	0.07589	0	0	0	0.0481583	0.0481583	0.0481583	0	-0.00576259	0	0.12258	-0.0526427	0.1247	0.0547056	0	-0.0277789	-0.109838	0.103632	0.0462254	0.29251	0.118493	0.0259415	0.145297	0.123425	-0.044006	-0.0743923	0.311339	0.0481583	0	-0.0308276	0	0.0527197	-0.0230955	0	0.0998941	0	0.0481583	0.37278	0.257096	0.290517	0.107325	-0.092978	0	0.0105529	0.0953761	0.0217622	0.0481583	-0.0850363	0.07589	0.141072	0	0.07589	0.232473	3.79002	0.459723	-0.101655	0	0	0	0	0.0481583	0.0695452	0.0814685	0	0	0.063509	0.107016	0.141701	-0.0157651	0.107016	-0.0336896	-0.0774347	0.302755	-0.0336896	-0.125901	-0.135255	0.0862467	-0.0336896	-0.0140274	-0.149644	0.19681	-0.135255	-0.0336896	0.0862467	0.0481583	-0.0546026	-0.0433234	-0.0433234	-0.0546026	0.0481583	-0.0433234	0	0.0328345	0.00321286	-0.0843193	0.0410883	0	0.0119714	0.0481583	0	0	0.0510857	-0.128482	-0.0475948	0.00188782	0.0481583	1.44136	0	0.0547051	-0.320073	0	1.8216	0.10447	-0.12409	-0.0677806	0.269303	0.47707	1.23401	0.0141398	0.0193525	0.0269663	0.187452	0.239945	3.16782	1.34518	0.644969	1.12235	1.68985	0.45095	1.4314	0.141072	-0.0989818	4.53046	1.27601	0.141072	0.141072	1.97851	1.55424	0	0	0	0	0.0678668	0.0171635	0.0234769	0.0060162	0.00956612	0	0	0	1.55428	0.310066	0	0	0.0201049	0.368531	0	0.938784	0	0	0	1.04319	0	0.11214	0.285099	0.0953761	0.0287662	0	-0.00274445	-0.185503	0.0863904	-0.143261	-0.245025	-0.581499	0.0481583	0.1247	0.0547056	0	0	0	-0.343702	0	0.0953761	0	0.0481583	-0.143261	0	-0.0743195	-0.143261	0.0424021	0.0287662	0	0	0	0.0481583	-0.151567	0.0953761	0.0547056	0.1247	0	-0.0974219	0.0547056	0	0.347476	-0.191602	0.0235537	-0.0678815	0.118493	-0.0850363	0.0172254	-0.0391693	0	0.171615	-0.0919383	-0.0653885	0.153925	0.0481583	-0.0291883	0.285099	0.16401	0	0.10447	0.0792643	-0.160307	0.0481583	0.12258	0	-0.0811443	0.156024	-0.165659	0.141701	0.061334	0	0.0953761	0	0	0.0527735	0.0212896	0.0278936	-0.10777	1.05711	-0.48832	0	-0.0658246	0	3.59454	0.0953761	0.147011	0.445126	0.0547051	0.07589	0	0.07589	0	0.328182	1.09476	0	0.064181	0.347476	0.07589	0.27817	-0.0278725	0.141701	4.15373	-0.110053	0.07589	0.0676136	0.115222	0.0481583	3.79002	2.73133	0.00648913	-0.0442848	0	0.126793	0.126793	0	0.0481583	0.0481583	-0.113107	-0.0552814	-0.0454971	0	0.112027	0.328182	0.319586	4.63995	0.0438786	-0.0786015	0.120017	0.309104	2.31785	-0.00356652	0.159943	0.0503837	0	0.0953761	0.109753	-0.0284156
differentiated neuron II	M5097.77		-0.222547	-0.00753002	0.0205314	-0.366573	-0.492497	0.0371992	0.0151741	0.003474	-0.25231	-0.0598793	-0.0315241	0	0	0	0	-0.104071	0.544929	0.853405	-0.0371103	-0.127589	0.0782034	0.011917	-0.492497	-0.20251	-0.0402881	0.035238	0.0175414	1.31988	0.174283	0.461898	0.0027909	0.187841	0.218653	-0.00854089	-0.0880461	0	-0.134843	0	-0.0841613	0	-0.0235207	-0.0472849	0.0648115	-0.0283255	-0.0403239	-0.0457734	0.288004	1.63367	0.167933	0.662819	-0.103427	0.195294	1.3398	-0.272964	0.566816	2.56285	0.518701	-0.134113	-0.805059	0.167933	-0.0308698	0	0.429145	0.0648115	-0.0308698	0.0648115	0	-0.0450802	0.0213283	1.80063	2.20737	1.23307	-0.0399863	0.0648115	0	0.491156	0.0408511	0.0100932	-0.0278725	0.819386	0.868697	-0.0477821	0.187841	0.868697	0.0261729	0.564618	-0.00869725	-0.121822	-0.124564	-0.0429077	-0.347532	-0.152849	-0.127589	-0.0450997	0.342285	0.366762	0.038105	0.128086	0	0.145954	-0.028356	-0.308899	0.0648115	0	0.0648115	0	0.038105	0.0648115	0.038105	0.0648115	0.0741651	0	0	-0.0145377	-0.0048323	0	0.0648115	-0.17544	-0.121697	-0.222547	0.00590788	0.298774	0.564718	-0.104071	-0.0330448	0.0386928	-0.139382	-0.00958081	0.337654	0	0	0.280766	0.0648115	0.220022	0.0307509	0	0.0793188	0	0.0648115	0.553226	-0.0785611	0.0782034	-0.0371103	-0.127589	0.102005	-0.0376054	0.0648115	0.196003	0.102005	0.0169684	0.0648115	2.60348	0	0.189924	1.37741	3.66915	0.454912	-0.101655	0	0	0	0.0648115	0	0.0271155	0.129691	0	0	0.13256	-0.228453	0.102005	-0.0463297	-0.228453	-0.215762	-0.0126231	-0.0880461	-0.215762	-0.210371	-0.158006	-0.154198	-0.215762	0.00262577	-0.141085	0.819386	-0.158006	-0.215762	-0.154198	0.0648115	-0.0379494	0.123666	0.123666	-0.0379494	0	0.123666	0	0.021756	-0.0449455	0.0154789	0.0737982	0	0.0286246	0.148146	0	0	0.32962	0.0205314	-0.0992696	0.0818155	0	0.853405	0.0648115	0.0118707	-0.0318912	0	0.837641	-0.0519616	-0.152378	-0.115939	0.0691146	0.130081	0.477324	0.342709	-0.0565375	0.783763	0.205775	0.23787	0.868697	2.84314	0.566816	1.85723	2.17928	0.414768	1.98527	2.60348	0.564618	2.8053	0.997139	2.60348	2.60348	1.88614	1.0313	0	0.0648115	0	0.0648115	0	0.0693595	0.0716994	-0.0421421	-0.0209985	0	0	0	0.626414	1.68399	0	0	0	0.128086	0	0.949864	0.178118	0	0	1.08275	0	-0.0429077	-0.0892306	0	0.217268	0	-0.0509028	-0.192706	-0.100787	-0.115005	-0.317492	-0.490993	0.0648115	-0.0048323	0	0	0	0	-0.42902	0	0	0	0.0648115	-0.115005	0	-0.009508	-0.115005	0.075112	0.217268	0	0	0	0.0648115	-0.220066	0	0	-0.0048323	0	-0.0974219	0	0	0.145954	-0.23976	0.0562636	-0.197414	0.564718	0.0169684	-0.0863666	-0.116059	0.038105	0.160971	-0.0919383	0.0344096	-0.121822	0	-0.124564	-0.0892306	0.0526119	0	-0.0519616	0.181326	-0.308899	0	0	0.0648115	-0.0163328	0.0824662	-0.0966076	0	-0.159543	0	0	0	0	-0.0695928	0.235226	-0.0479964	0.0339954	0.987921	-0.397796	0	-0.00101311	0	1.63367	0.0648115	0.0837174	0.260897	0.0118707	0.038105	0.038105	0.038105	0	1.34929	1.70271	0	-0.058399	0.145954	0	-0.0429304	-0.0278725	0	0.651986	0.206909	0.0648115	-0.10079	-0.192519	0	3.66915	2.34534	0.273442	0.240925	0	0.129539	0.129539	0	0.038105	0.0648115	-0.126723	0.0467232	0.11893	0	-0.0563767	1.34929	1.49541	1.93236	-0.0412945	-0.366573	-0.492497	0.366762	2.94516	0.193613	-0.0272349	-0.00738477	0	0	0.00616123	0.161418
differentiated neuron II	M5099.16		-0.0698773	0.029973	-0.073235	-0.172806	0.0179342	0.0542064	-0.175891	0.166089	0.0778615	0.274937	0.121146	0.270706	0.121345	0.0451123	0	-0.0919981	0.620959	1.31982	-0.0250373	-0.059155	0.158986	0.00153398	0.0179342	-0.0855655	-0.205376	-0.0947878	-0.0472701	1.56763	0.101486	-0.103746	0.145411	-0.0204846	0.433632	-0.0733524	-0.399553	0	-0.12277	0	-0.0841613	0.270706	0.279027	0.228278	0	-0.00374168	-0.0403239	-0.0654727	0.510809	0.565933	0.250162	0.905038	-0.103427	0.081845	1.30534	0.095826	0.911149	2.01225	0.959304	0.438383	-0.896579	0.250162	0.0460147	0.0320482	0.158324	0	0.0460147	0	0.0768845	0.0318043	-0.0434832	1.31831	4.04145	1.68333	-0.0399863	0	0	0.162508	0.121634	0.0979516	-0.0278725	0.843749	1.72799	-0.00266988	-0.0204846	1.72799	0.0769778	0.717324	0.00337576	-0.121822	-0.124564	0.245357	-0.215823	-0.128265	-0.059155	-0.0963012	0.688326	1.33248	0	0.0768845	0	-0.0705021	-0.016283	-0.296826	0	0	0	0	0	0	0	0	0.0229636	0.0768845	0.0768845	-0.0526427	-0.132918	0	0	-0.182181	-0.330023	-0.0698773	-0.122178	0.505681	0.465325	-0.0919981	0.715491	0.110262	-0.0180373	0.00249219	0.623457	0	0	0.427589	0	-0.181092	-0.0712538	0	0.129984	0	0	0.216154	-0.00167662	0.158986	-0.0250373	-0.059155	0	-0.0376054	0	0.0790559	0.0768845	-0.0850363	0.0768845	3.65692	0	0	2.47955	4.0649	0.693992	-0.0247701	0	0	0	0	0.0768845	0.126816	0.0611122	0	0	-0.0318671	-0.433884	0	-0.0342567	-0.433884	-0.372736	-0.000550143	-0.399553	-0.372736	0.0140366	-0.245548	-0.0548571	-0.372736	0.0146988	-0.223302	0.843749	-0.245548	-0.372736	-0.0548571	0	-0.102761	-0.0177232	-0.0177232	-0.102761	0	-0.0177232	0	-0.0430555	0.031939	0.0087377	-0.0542879	0	-0.036187	0.0768845	0.227427	0	0.395068	-0.073235	-0.193957	-0.0462705	0	1.31982	0	0.068404	-0.195288	0	1.08003	-0.0519616	0.000292175	-0.115939	0.264823	0.231247	0.53777	0.165677	0.0203471	0.179227	-0.115205	-0.0317468	1.72799	2.19909	0.911149	0.997113	3.57013	0.529791	2.74513	3.65692	0.717324	1.81689	2.42494	3.65692	3.65692	3.56726	1.63274	0	0	0	0	0	0.018158	-0.0413397	-0.0421421	-0.00892548	0	0	0	1.41518	1.5457	0	0.0768845	0	0.38641	0	0.668364	0	0	0	1.09247	0	0.245357	0.279327	0.0451123	-0.127766	0	0.0259817	0.156667	0.0205574	0.0247046	0.0584906	-0.170075	0	-0.132918	0	0	0.0768845	0.108467	-0.329679	0	0.0451123	0.0768845	0	0.0247046	0	0.002565	0.0247046	-0.052974	-0.127766	0	0	0.0768845	0	0.063104	0.0451123	0	-0.132918	0	-0.0974219	0	0	-0.0705021	-0.23976	-0.0718224	-0.148654	0.465325	-0.0850363	-0.0742936	-0.18087	0.0768845	0.215867	-0.0150538	-0.0167919	-0.121822	0	-0.124564	0.279327	0.251827	0.0768845	-0.0519616	-0.295099	-0.296826	0	0	0.15267	-0.00425983	-0.0456198	-0.108365	0	0.135781	0	0.0768845	0	0	-0.0575197	-0.0890037	0.0288882	-0.155928	1.50523	-0.513096	0	-0.0658246	0	0.565933	0	0.0406351	-0.0974578	0.068404	0.0768845	0.0768845	0.0768845	0	0.685812	2.25155	0.0768845	0.169028	-0.0705021	0.0768845	-0.107742	-0.0278725	0.0768845	1.67278	0.0835216	0	-0.10079	0.140767	0.0768845	4.0649	2.44223	0.327463	0.0770601	0	-0.0603847	-0.0603847	0	0	0	0.0891553	0.0216031	-0.0454971	0	0.0205078	0.685812	-0.00670914	2.86732	-0.0664147	-0.172806	0.0179342	1.33248	0.966702	0.164666	0.125435	0.00468823	0	0.0768845	-0.0586503	0.243568
differentiated neuron II	M5107.70		0.207383	0.190731	-0.0910299	-0.290357	-0.179608	-0.0284775	-0.214725	-0.0613375	-0.298807	-0.0598793	-0.0315241	0.113836	0	0	0	-0.168883	0.250643	1.02125	-0.101922	-0.0325562	-0.11172	-0.124662	-0.179608	-0.0229946	-0.41632	-0.0276136	-0.0472701	2.04146	-0.051184	0.275602	-0.125295	0.0164674	0.132333	0.0404841	-0.567228	0	-0.0858181	0	0.0941206	0.113836	-0.0883322	0.0284466	0	0.331404	0.182795	-0.110585	0.288214	0.413488	0.0868715	1.16939	0.0104098	-0.262119	0.959119	-0.0329575	0.546434	1.58711	1.62391	0.317586	-1.29641	0.0868715	-0.0308698	0.223119	0.154017	0	-0.0308698	0	0.113836	0.178039	0.0703533	1.439	2.0614	0.684498	-0.0399863	0	0	0.414825	0.312849	-0.0547183	0.085964	0.546895	1.19991	-0.0477821	0.0164674	1.19991	-0.110406	1.75746	-0.0735088	-0.00798549	-0.124564	0.0521255	-0.127207	-0.167099	-0.0325562	0.00509619	0.421054	0.345418	0	0.113836	0	0.0491898	0.129952	-0.259874	0	0	0	0	0	0	0	0	-0.0539209	0	0	-0.0526427	-0.0190818	0.113836	0	-0.303526	-0.183788	0.207383	-0.00834164	0.459783	0.47188	-0.168883	1.35848	-0.0118978	-0.139382	-0.0743923	0.251018	0	0	0.774899	0	-0.0672559	0.416561	0	0.305658	0	0	0.433263	0.0352754	-0.11172	-0.101922	-0.0325562	0	0.0762311	0	-0.0736139	0	-0.0850363	0	3.67093	0	0	1.07398	4.8666	0.0189223	0.0121819	0	0	0.113836	0	0	0.0970626	-0.0602326	0	0	-0.0318671	-0.16629	0	0.00269529	-0.16629	0.00283507	0.0364018	-0.567228	0.00283507	-0.00196269	-0.0993136	-0.282284	0.00283507	0.160933	-0.122386	0.546895	-0.0993136	0.00283507	-0.282284	0.113836	0.0110756	-0.015806	-0.015806	0.0110756	0	-0.015806	0	-0.0430555	0.068891	-0.112607	-0.0542879	0	-0.036187	0.308367	0	0	0.151625	-0.0910299	-0.523877	-0.0462705	0	1.02125	0	0.0608957	0.184185	0.113836	1.26942	0.0618749	0.105037	0.169197	0.266113	0.678239	0.207101	-0.0617502	0.0106368	0.419342	-0.18767	0.191372	1.19991	1.52366	0.546434	1.13733	2.96584	1.66379	2.80512	3.67093	1.75746	3.03695	1.92496	3.67093	3.67093	4.11072	1.31277	0	0	0	0	0	0.05511	-0.118224	-0.0421421	-0.08581	0	0	0	1.73942	2.22282	0	0	0	0	0	0.838848	0	0	0	1.23434	0	0.0521255	0.184749	0	-0.0590416	0	-0.0509028	-0.157985	-0.100787	-0.349299	-0.567908	-0.628874	0	-0.0190818	0.113836	0	0	0	-0.443269	0	0	0	0	-0.349299	0	-0.0743195	-0.349299	-0.052974	-0.0590416	0	0	0	0	-0.2922	0	0.113836	-0.0190818	0	-0.0974219	0.113836	0	0.0491898	-0.0614785	-0.0718224	-0.211663	0.47188	-0.0850363	-0.0373416	0.0422487	0	-0.0664193	-0.0919383	0.0201601	-0.00798549	0	-0.124564	0.184749	0.0644437	0	0.0618749	0.240112	-0.259874	0	0	0	0.0326922	0.0682167	-0.147198	0.0671742	-0.224354	0	0	0	0	-0.134404	-0.0520517	-0.0479964	0.0671909	1.54061	-0.687368	0	-0.0658246	0	0.413488	0	0.265142	0.419981	0.0608957	0	0	0	0	1.08254	1.26926	0	-0.058399	0.0491898	0	0.07054	0.085964	0	2.73325	1.07384	0.113836	-0.10079	0.398248	0.113836	4.8666	2.82944	0.564809	0.0695517	0	0.0534518	0.0534518	0	0	0	-0.140972	0.0585551	0.177622	0	-0.0563767	1.08254	0.435623	1.13231	-0.143299	-0.290357	-0.179608	0.345418	3.30037	-0.0318544	-0.0272349	0.0416402	0	0	0.269693	-0.0099552
differentiated neuron II	M5111.60		-0.131749	0.0636472	-0.294799	-0.0742179	-0.194315	-0.142314	-0.150856	-0.0613375	-0.167278	-0.0598793	0.059274	0	0.0907981	0	0	-0.115273	0.266394	0.773174	-0.101922	-0.0779705	0.0303617	-0.0607935	-0.194315	-0.144536	-0.0368675	-0.0947878	0.043528	0.574534	0.286521	0.598762	0.269031	0.197392	0.293545	-0.0733524	-0.392541	0	-0.108856	0.177705	-0.0841613	0	-0.0883322	0.0337912	0	0.151978	-0.0403239	0.031497	0.239913	2.02155	0.627114	1.31817	-0.0126287	0.124755	0.953044	-0.044261	1.29672	1.75341	2.36008	-0.187579	-1.15383	0.627114	0.111212	0	0.191998	0	0.111212	0	0.0907981	-0.0450802	-0.0434832	1.3414	2.06295	1.05963	-0.0399863	0	0	0.260384	0.313536	0.0360798	-0.0278725	0.507611	1.21099	0.0430159	0.197392	1.21099	0.117071	1.48659	-0.0735088	-0.0310239	-0.124564	0.137396	-0.358733	0.0603785	-0.0779705	-0.173186	0.12291	0.565595	0	0.0907981	0	0.0251551	0.111751	-0.146818	0	0	0.0907981	0.0536097	0	0.0536097	0.0907981	0.0907981	-0.0539209	0	0	-0.0526427	-0.0421203	0	0	-0.303526	0.203921	-0.131749	-0.122178	0.335364	0.639144	-0.115273	0.582134	0.0163477	-0.0485841	0.0164057	0.299135	0	0	0.0734849	0	-0.00338746	0.371687	0	-0.0226859	0	0	0.137562	0.0122369	0.0303617	-0.101922	-0.0779705	0	-0.0376054	0.0907981	-0.0736139	0	0.0926686	0	0.929804	0	0.245292	0.919256	3.35674	0.367695	-0.0108565	0	0.0381838	0	0	0.0907981	-0.00783809	-0.0602326	0	0	0.0589309	-0.0462398	0	0.0456002	-0.0462398	0.189369	0.0133634	-0.392541	0.189369	-0.149416	0.140176	-0.021183	0.189369	-0.0621857	-0.189628	0.507611	0.140176	0.189369	-0.021183	0.177705	0.074944	0.305779	0.305779	0.074944	0	0.305779	0	-0.0430555	0.0458526	-0.0218091	0.0365102	0	-0.036187	0.177705	0.142082	0.0907981	-0.0714943	-0.294799	-0.24893	0.0445276	0	0.773174	0	0.0378573	0.0434388	0	1.37948	-0.0519616	-0.152378	0.061766	0.0467695	0.545589	0.692181	-0.0617502	0.0342606	0.032623	0.459829	-0.0317468	1.21099	2.39734	1.29672	0.447043	2.5281	0.191453	2.66439	0.929804	1.48659	2.94525	2.2123	0.929804	0.929804	4.42693	1.5335	0	0	0	0	0.142082	0.0320716	0.0594807	0.0486559	-0.08581	0	0	0	1.86043	2.11945	0.226893	0	0.177705	0.226893	0	1.16105	0	0	0	1.30535	0	0.137396	0.524434	0	0.00482684	0	0.210198	-0.18202	0.0769175	-0.204517	0.0559709	0.00928194	0	-0.0421203	0	0	0	0.0907981	-0.215792	0	0	0	0	-0.204517	0	-0.0743195	-0.204517	-0.052974	0.00482684	0	0	0	0	-0.292777	0	0	-0.0421203	0	-0.0974219	0	0	0.0251551	0.171783	0.0189756	0.137109	0.639144	0.0926686	-0.0603801	0.206004	0.0907981	0.259789	0.0501437	0.0484056	-0.0310239	0	-0.124564	0.524434	0.0414053	0	-0.0519616	-0.230518	-0.146818	0	0	0	0.0965606	-0.0456198	-0.118953	0.142082	-0.133556	0	0.0536097	0	0	-0.134404	0.0118167	0.213105	0.185385	1.26389	-0.576516	0	0.0249734	0	2.02155	0	0.0100883	0.636696	0.0378573	0.0907981	0	0.0907981	0	1.15832	1.91475	0	0.032399	0.0251551	0.0907981	0.069963	-0.0278725	0	4.04908	0.57375	0.0536097	-0.10079	-0.149178	0	3.35674	1.88695	0.569928	-0.0442848	0	-0.0603847	-0.0603847	0	0	0	-0.0279161	0.0868005	0.00811254	0	0.0344213	1.15832	0.00720441	1.40927	-0.0525011	-0.0742179	-0.194315	0.565595	1.02209	0.195038	-0.0272349	0.0186018	0	0	0.119055	0.163465
differentiated neuron II	M5113.07		-0.222547	-0.109614	-0.159058	-0.381556	-0.240479	-0.142314	-0.328561	0.0265022	0.0405502	0.0279604	-0.0315241	0	0	0	0	-0.0810429	0.205134	0.899572	-0.101922	-0.167836	0.110367	0.0654564	-0.240479	-0.196609	-0.27384	0.279126	-0.0472701	1.17122	0.0366556	0.0441032	0.196591	0.158947	0.310696	0.0144873	-0.392211	0	-0.199655	0.0878397	-0.0841613	0	0.0497319	0.00244976	0	-0.156412	-0.0403239	-0.110585	0.257802	1.67833	0.604501	0.756904	0.11866	0.0418359	0.679783	-0.0790501	0.883898	1.9663	1.64188	0.137037	-0.788543	0.604501	-0.0308698	0	0.0689617	0	-0.0308698	0	0.0878397	-0.0450802	0.0443565	1.9319	2.43545	0.822607	0.0478534	0	0	0.47441	0.319558	0.227901	0.0599672	0.190755	1.16785	-0.0477821	0.158947	1.16785	-0.136403	1.31465	-0.0735088	0.134495	-0.0367248	0.0853228	-0.239133	-0.280935	-0.167836	-0.173186	0.431266	-0.0260159	0	0.0878397	0.0516954	0.225941	0.0800425	-0.0227962	0	0	0.0878397	0	0	0	0	0	-0.0253597	0	0	-0.0526427	-0.132918	0	0	-0.0472098	-0.233697	-0.222547	-0.0343385	0.758419	0.620631	-0.0810429	0.642185	0.0123298	-0.139382	-0.0743923	0.447306	0	0	0.197507	0	-0.181092	0.30266	0	0.0651538	0	0	0.118658	0.143526	0.110367	-0.101922	-0.167836	0	0.184481	0.0878397	-0.0736139	0	-0.0850363	0.0878397	3.45247	0	0	1.61249	3.81754	0.584639	-0.101655	0	0	0	0.0878397	0	0.162841	-0.0602326	0	0.0878397	0.0559725	-0.0863307	0	0.0269229	-0.0863307	-0.352196	0.010405	-0.392211	-0.352196	-0.32513	-0.234593	-0.194444	-0.352196	-0.0621857	-0.450729	0.190755	-0.234593	-0.352196	-0.194444	0.0878397	-0.102761	-0.0788547	-0.0788547	-0.102761	0	-0.0788547	0	0.0447842	0.211371	0.224734	0.347061	0	-0.036187	0.200202	0.222087	0	0.428151	-0.159058	-0.436038	0.0415692	0	0.899572	0.0878397	0.0348989	-0.00190471	0	1.20605	0.121248	0.103939	0.140378	0.619389	0.718906	1.03275	0.0763139	0.116673	0.328077	0.180342	0.22457	1.16785	1.49305	0.883898	0.662434	2.71132	0.686049	3.1268	3.45247	1.31465	3.37121	2.87426	3.45247	3.45247	2.72681	1.28307	0	0	0.0878397	0	0	0.0291132	-0.0303846	-0.0421421	-0.08581	0	0	0	1.04404	1.08824	0	0	0	0	0	0.890847	0	0	0	1.01622	0	0.0853228	0.640558	0	0.0492087	0	-0.0509028	-0.186804	-0.0129477	-0.0803817	-0.180567	-0.69604	0	-0.132918	0	0	0	0	-0.419041	0	0	0	0	-0.0803817	0	-0.0743195	-0.0803817	0.0348657	0.0492087	0	0	0	0	-0.086644	0	0	-0.132918	0	-0.0974219	0	0	0.225941	0.0504274	-0.0718224	-0.3255	0.620631	-0.0850363	-0.151178	-0.0573115	0	1.18008	-0.0919383	0.0795336	0.134495	0	-0.0367248	0.640558	0.254562	0	0.121248	0.0151282	-0.0227962	0	0.0878397	0.0878397	0.00669533	0.0422198	-0.122971	0.0878397	-0.100795	0	0.0878397	0	0	-0.0465646	0.0904283	0.003699	0.0172817	1.47148	-0.37929	0.0878397	0.0220151	0.0878397	1.67833	0.17321	0.303128	0.184804	0.0348989	0	0	0	0	1.1751	2.40404	0	0.442059	0.225941	0.0878397	-0.0199022	0.0599672	0.0878397	2.96838	0.0862563	0.0516954	0.07242	0.22181	0	3.81754	1.71643	0.434769	-0.0442848	0	0.027455	0.027455	0	0	0	0.0015079	0.0325582	0.00619822	0	0.0671822	1.1751	0.529419	1.98528	-0.143299	-0.381556	-0.240479	-0.0260159	1.76162	-0.0318544	0.194852	-0.0721963	0	0	-0.0586503	0.317736
differentiated neuron II	M5114.39		-0.149613	0.052987	0.144279	-0.212137	-0.0994737	0.108127	-0.117007	0.216274	-0.206589	-0.0598793	-0.0315241	0	0	0	0	0.0426712	0.278521	1.24906	-0.0289879	0.0329623	-0.0387863	0.0768386	-0.0994737	-0.175314	-0.231703	-0.0218539	-0.0472701	1.42902	-0.051184	0.0382274	-0.0108611	-0.0244352	0.190255	0.0700339	-0.056033	0	-0.199655	0	0.0183025	0	-0.00325729	0.0290441	0.114434	0.185302	-0.0403239	-0.037651	0.00692807	2.7324	0.102969	0.990959	-0.0304928	-0.189185	0.968854	0.0945626	0.196011	1.90787	0.318092	-0.0922188	-0.732532	0.102969	-0.0308698	0.072934	0.354586	0	-0.0308698	0	0	-0.0450802	-0.000506191	1.5601	2.46117	0.772822	-0.0399863	0	0	-0.0782257	-0.0761386	-0.0547183	0.0450615	0.261467	3.60267	-0.0477821	-0.0244352	3.60267	0.399435	-0.0771374	-0.000574792	0.0215643	0.0188218	-0.0276074	-0.412343	-0.280935	0.0329623	0.0383681	0.112249	0.438302	0	0	0.072934	0.116477	0.118386	-0.0960992	0	0	0	0	0	0	0	0	-0.0539209	0	0	-0.0526427	-0.0184843	0	0	0.0947487	-0.141865	-0.149613	0.155433	0.0110947	0.355676	0.0426712	0.105279	0.017652	-0.0664482	-0.0743923	0.476768	0	0	0.196976	0.072934	0.0965189	0.320883	0.143386	0.292651	0.072934	0	0.018382	-0.0785611	-0.0387863	-0.0289879	0.0329623	0	-0.0376054	0	-0.000679926	0.143386	-0.0850363	0.072934	0.380112	0	0	0.720224	3.64226	0.0886132	-0.0586776	0.072934	0	0	0	0	0.100565	0.0848614	0	0	-0.0318671	0.102845	0	0.0322451	0.102845	-0.110992	-0.0774347	-0.056033	-0.110992	-0.0178058	-0.179046	-0.07073	-0.110992	0.0107482	-0.0467279	0.261467	-0.179046	-0.110992	-0.07073	0	-0.102761	0.127028	0.127028	-0.102761	0	0.127028	0	0.0298785	-0.0449455	0.0307791	-0.0542879	0	-0.036187	0	0	0	0.071892	0.144279	-0.125603	-0.0462705	0	1.24906	0	-0.0529408	-0.17696	0	1.67571	0.159592	-0.00899139	-0.0430049	2.69713	0.727087	0.820736	0.290672	0.0578965	-0.125163	-0.316181	0.0411872	3.60267	1.48121	0.196011	1.65354	3.34501	0.218993	2.49903	0.380112	-0.0771374	4.88756	1.6003	0.380112	0.380112	1.41643	1.54495	0	0	0.143386	0	0	-0.0587265	-0.0452903	-0.0421421	-0.012876	0	0	0	0.0502273	2.19561	0.072934	0	0	0.590798	0	0.967453	0	0	0	1.24361	0	-0.0276074	-0.135477	0	-0.129901	0	-0.0509028	-0.370187	0.110766	-0.28378	-0.215485	-0.404303	0	-0.0184843	0	0	0	0	-0.413719	0	0	0	0	-0.28378	0	-0.0743195	-0.28378	0.0904123	-0.129901	0	0	0.072934	0	0.0869687	0	0	-0.0184843	0	-0.0974219	0	0	0.116477	-0.0846346	0.00111154	-0.182113	0.355676	-0.0850363	0.0603757	-0.0374842	0	1.49007	-0.0190043	0.117877	0.0215643	0.072934	0.0188218	-0.135477	-0.0493928	0	0.159592	-0.418685	-0.0960992	0	0	0	-0.0811443	0.0273141	0.027603	0.143386	0.0642834	0.072934	0	0	0.0305852	0.00898202	-0.0929542	-0.0479964	-0.0829943	1.22152	-0.411181	0.072934	-0.0658246	0	2.7324	0	-0.0077758	0.120247	-0.0529408	0	0	0	0	0.382263	3.08684	0	-0.058399	0.116477	0	-0.107742	0.0450615	0.072934	4.21197	-0.00614473	0	-0.10079	-0.274496	0	3.64226	2.67796	0.263536	-0.0442848	0	0.0830016	0.0830016	0	0	0	0.0605284	-0.0552814	-0.0454971	0	-0.0563767	0.382263	-0.0106597	3.90713	-0.0288652	-0.212137	-0.0994737	0.438302	2.87973	0.218586	0.0456991	-0.0721963	0	0	0.0142837	0.147754
differentiated neuron II	M5115.94		0.0335318	0.106488	-0.274898	-0.111403	0.0556873	0.0548274	-0.202263	0.00267257	-0.00418723	0.00413079	-0.0315241	0.0640101	0	0	0	0.111244	0.437809	1.24414	-0.0379117	-0.0338982	0.0145783	-0.0765146	0.0556873	-0.0830554	-0.343175	-0.0571283	-0.0472701	2.48926	-0.051184	0.235163	0.178647	-0.0973691	0.122432	-0.0733524	-0.0703885	0	-0.199655	0.0640101	-0.0841613	0.0640101	0.0736517	0.179524	0	0.142208	0.0236861	-0.0465749	-0.0946337	1.22068	0.109917	1.07234	-0.103427	0.0180081	0.434095	0.141555	1.14603	1.60302	0.263665	0.169559	-0.816353	0.109917	0.0331403	0	0.23484	0	0.0331403	0	0.186982	0.0189299	-0.0166997	1.33798	2.44865	0.822235	-0.00232674	0	0	0.318513	0.368667	0.249224	-0.0278725	0.444076	3.70898	0.0162279	-0.0973691	3.70898	0.599687	1.02483	-0.00949868	-0.121822	0.00173414	-0.170994	-0.286044	-0.280935	-0.0338982	0.0729787	0.0487903	0.23392	0	0	0	0.101178	0.0331311	0.0191378	0	0	0	0	0.0376596	0.0640101	0.100648	0.0640101	0.0100892	0	0.0267835	-0.0526427	0.0540634	0	0	-0.0474474	-0.209766	0.0335318	0.00412043	0.181749	0.0700192	0.111244	-0.193976	-0.0250865	-0.0387344	-0.0743923	0.340731	0	0	0.239441	0	-0.117082	-0.0712538	0	-0.0226859	0.0640101	0	0.13243	-0.0785611	0.0145783	-0.0379117	-0.0338982	0.161984	0.0264046	0.0640101	-0.00960381	0	-0.0850363	0	0.676368	0	0.0640101	1.20034	3.47616	0.383833	0.024644	0	0.0267835	0	0	0.0640101	0.0580915	0.0404151	0	0	-0.0318671	-0.251693	0	0.0758405	-0.251693	-0.188282	0.0488639	-0.0703885	-0.188282	-0.232387	-0.135451	0.110564	-0.188282	0.00182433	-0.324431	0.444076	-0.135451	-0.188282	0.110564	0	-0.0387508	-0.174643	-0.174643	-0.0387508	0	-0.174643	0	-0.0430555	0.0190646	-0.0485971	0.00972223	0	0.0278231	0.186982	0.0640101	0	0.161338	-0.274898	-0.108257	-0.0462705	0.0640101	1.24414	0	0.0733578	-0.384546	0	0.894414	-0.0519616	-0.0517299	0.0460449	2.10195	0.453546	0.561225	0.421655	0.0074726	-0.062526	-0.0375749	-0.0317468	3.70898	0.637758	1.14603	1.21322	2.60154	0.467866	2.91425	0.676368	1.02483	3.22588	1.76579	0.676368	0.676368	1.16213	1.54362	0	0.0640101	0	0	0.0640101	0.0675721	0.0687574	0.0218679	0.0404886	0	0	0	0.765508	1.33225	0	0	0	0.186982	0.0640101	1.30764	0	0	0	1.03802	0	-0.170994	-0.233712	0	-0.0465795	0	0.0131073	-0.139179	-0.100787	-0.0483307	-0.055826	0.0811469	0	0.0540634	0	0	0.0640101	0	-0.310941	0	0	0	0	-0.0483307	0	0.0263283	-0.0483307	0.0110361	-0.0465795	0	0	0	0	0.00156498	0	0	0.0540634	0	-0.0974219	0	0	0.101178	0.168769	0.241804	-0.163516	0.0700192	-0.0850363	0.141738	0.00611122	0	0.653629	-0.0542787	0.0326222	-0.121822	0	0.00173414	-0.233712	0.112591	0	-0.0519616	-0.161579	0.0191378	0	0	0	-0.0171343	0.0550279	0.0885885	0.161984	0.0218101	0	0	0	0.0376596	-0.00810569	-0.0395896	0.0526514	-0.0296297	1.35973	-0.43174	0	-0.0281651	0	1.22068	0	-0.0166997	0.107165	0.0733578	0	0.126299	0	0	0.805412	2.78097	0.0640101	0.00561104	0.101178	0	0.0792398	-0.0278725	0	2.18525	0.24302	0	-0.10079	-0.144705	0	3.47616	4.37103	0.326734	-0.0066252	0	0.18033	0.18033	0	0	0.0640101	0.0823147	-0.0552814	-0.00783757	0	0.105607	0.805412	0.0427049	4.23542	0.0436825	-0.111403	0.0556873	0.23392	2.82229	-0.0318544	0.169906	0.114785	0	0.0640101	-0.0209907	0.0979855
differentiated neuron II	M5123.30		0.115879	0.0930397	0.0537085	-0.0522379	0.176064	-0.142314	-0.0380679	-0.0613375	-0.204326	0.083842	-0.0315241	0	0	0	0	0.0435731	0.273646	1.00331	-0.0289636	-0.111954	-0.038762	-0.0947771	0.176064	0.260962	-0.128103	0.0489334	-0.0472701	1.11148	0.0925372	0.519655	0.213131	0.193124	0.619142	0.0927103	-0.100492	0	-0.126696	0	0.030446	0	-0.0883322	0.0583314	0	0.0953709	-0.0403239	0.00402236	0.309825	0.182911	-0.0632895	0.692514	-0.103427	-0.0779542	2.22883	-0.0811459	0.241934	2.03301	0.706903	-0.0263328	-0.998669	-0.0632895	0.0837375	0	0.00385585	0.0429545	0.0837375	0	0	-0.0450802	-0.0434832	0.660859	4.46735	0.755268	-0.0399863	0	0	0.488963	0.326138	0.197064	0.201328	0.844666	2.5632	-0.0477821	0.193124	2.5632	0.15924	-0.48231	-0.0735088	0.0218993	0.0878913	-0.0272725	-0.268622	-0.0684793	-0.111954	-0.0294645	0.339574	0.582702	0.114607	0	0.0729582	0.108472	-0.0202093	-0.288578	0	0.0729582	0	0	0	0	0.0729582	0.0729582	0.0190373	0.0729582	0	-0.0526427	-0.132918	0	0.0429545	0.145614	0.351863	0.115879	0.150983	0.604659	0.437235	0.0435731	0.937588	0.0584304	-0.0247749	0.0693289	0.517682	0	0	0.371414	0.0729582	0.32703	0.21924	0	0.0502723	0	0	-0.054552	0.0651601	-0.038762	-0.0289636	-0.111954	0	0.0353528	0.0729582	-0.000655688	0	-0.0120781	0.143721	4.13043	0.0888789	0.428007	2.14484	3.6262	0.96216	-0.0286964	0	0	0	0	0.0729582	-0.115115	-0.0296743	0	0	0.111854	-0.375558	0	-0.0339566	-0.375558	-0.117507	0.0371726	-0.100492	-0.117507	-0.0962867	-0.0431225	0.187576	-0.117507	0.0107725	-0.198947	0.844666	-0.0431225	-0.117507	0.187576	0.143721	0.0409604	-0.227983	-0.227983	0.0409604	0	-0.227983	0	0.100666	0.0280127	0.0429326	0.0186704	0	-0.036187	0.114607	0	0	-0.0285398	0.0537085	-0.131394	-0.0462705	0	1.00331	0	-0.0529408	-0.0139411	0.143721	0.969248	0.0209966	-0.0794195	-0.115939	-0.0223543	0.773707	0.377915	0.0819711	0.0580698	0.727544	0.150535	0.134316	2.5632	1.29492	0.241934	1.0966	3.66504	0.590723	2.36355	4.13043	-0.48231	1.74331	1.90812	4.13043	4.13043	3.33299	1.75845	0.0729582	0	0	0	0	0.0372435	-0.118224	0.0308161	0.126646	0	0	0	1.27964	0.61234	0.114607	0	0	0.212456	0.0729582	1.02832	0.143721	0	0	1.0155	0	-0.0272725	0.429461	0	0.106432	0	-0.0509028	-0.0245892	-0.0278292	-0.170364	-0.186166	-0.349258	0	-0.132918	0	0	0	0	-0.0768602	0	0	0	0	-0.170364	0	-0.0743195	-0.170364	-0.0224157	0.106432	0	0	0	0	-0.0887398	0	0	-0.132918	0	-0.0974219	0	0	0.108472	-0.166802	0.0427849	0.0189182	0.437235	-0.0120781	-0.151178	0.0984397	0	-0.121859	0.120517	-0.0507219	0.0218993	0	0.0878913	0.429461	0.0235654	0.114607	0.0209966	-0.136303	-0.288578	0	0	0	-0.00818614	0.0273384	-0.188077	0.0429545	0.114072	0	0	0.0729582	0.0429545	-0.134404	-0.165888	0.136168	-0.012207	0.93774	-0.446335	0	-0.0658246	0	0.182911	0	-0.00775156	0.0863035	-0.0529408	0	0	0	0	0.559759	1.41854	0	0.107664	0.108472	0	-0.0347837	0.201328	0.0729582	1.65438	0.233754	0	-0.0278318	0.328754	0	3.6262	2.37596	0.470798	-0.00133025	0	-0.0603847	-0.0603847	0	0	0.0429545	-0.00302617	0.0176768	-0.0454971	0	0.30865	0.559759	0.0601276	3.01424	0.0408655	-0.0522379	0.176064	0.582702	2.53229	0.412467	0.116486	0.0531149	0	0	-0.0586503	0.346069
differentiated neuron II	M5139.72		-0.00195716	-0.197454	-0.216291	-0.538639	-0.436334	0.0160746	-0.215417	-0.0613375	-0.198921	0.0532645	-0.0315241	0	0	0.113144	0	-0.121184	0.675213	1.93709	-0.101922	0.22068	0.0200633	-0.0179084	-0.436334	-0.12992	-0.109211	-0.0947878	-0.0472701	-0.21262	0.0619598	0.0688584	0.0952948	-0.0973691	0.15599	0.147238	-0.277741	0	-0.0865107	0	0.136429	0	-0.0883322	0.0277539	0	0.12466	-0.0403239	0.110005	0.74567	1.10453	0.0843423	0.684297	-0.103427	0.158827	0.925657	-0.139883	0.576196	2.01774	1.13393	-0.0233832	-0.906584	0.0843423	0.349938	0	0.253903	0	0.349938	0.113144	0.0669192	-0.0450802	-0.0434832	1.71544	4.05141	2.40969	0.0731575	0	0	0.129912	0.592777	0.489624	-0.0278725	0.272757	1.35426	-0.0477821	-0.0973691	1.35426	0.0987626	0.218479	-0.0735088	-0.00867815	-0.124564	0.110078	-0.299199	-0.280935	0.22068	-0.0600419	0.535333	0.625867	0.113144	0	0	-0.114225	-0.0931675	-0.260567	0	0	0	0	0	0	0	0	-0.0539209	0	0	-0.0526427	0.0876716	0	0	-0.190382	-0.0839022	-0.00195716	0.200827	0.44798	0.738845	-0.121184	1.06093	0.0509076	0.0812078	0.146198	0.693887	0	0	1.97216	0	-0.114173	0.209818	0	-0.0226859	0	0	0.437655	0.0345827	0.0200633	-0.101922	0.22068	0	-0.0376054	0	0.0395299	0	0.0916056	0	3.34791	0	0.113144	2.34677	2.59365	0.342265	0.0114892	0	0.113144	0	0	0	-0.188073	0.00668653	0	0.113144	-0.0318671	-0.0359712	0.113144	-0.111141	-0.0359712	-0.104459	-0.0774347	-0.277741	-0.104459	-0.260009	0.000572285	-0.282284	-0.104459	0.0509581	-0.127724	0.272757	0.000572285	-0.104459	-0.282284	0	0.010383	-0.234022	-0.234022	0.010383	0	-0.234022	0	-0.0430555	0.131696	0.242392	0.348115	0	0.0769569	0	0	0	0.277686	-0.216291	-0.303288	0.0668733	0	1.93709	0	0.060203	-0.31872	0.0669192	1.08729	0.168628	-0.0392338	-0.00279504	0.125277	0.991677	1.10108	0.0513937	-0.0565375	0.347844	0.657614	-0.0317468	1.35426	1.15829	0.576196	0.941079	3.92359	0.947659	1.80135	3.34791	0.218479	3.16646	3.41634	3.34791	3.34791	3.40612	1.48159	0.113144	0	0.113144	0	0	-0.0587265	-0.00508042	-0.0421421	-0.08581	0	0	0	1.65991	0.557276	0	0	0.113144	0.22059	0	1.17509	0.0669192	0	0	1.80629	0.176642	0.110078	1.12515	0	0.447361	0	-0.0509028	-0.120116	-0.100787	0.0988233	-0.0757008	-0.495774	0	0.0876716	0	0	0	0	-0.136159	0	0	0	0	0.0988233	0	0.0388243	0.0988233	-0.052974	0.447361	0	0.113144	0	0	-0.249892	0	0	0.0876716	0	-0.0974219	0	0	-0.114225	0.0413114	-0.0718224	-0.3255	0.738845	0.0916056	-0.151178	-0.18087	0	0.681051	0.0847036	0.0194675	-0.00867815	0	-0.124564	1.12515	-0.0493928	0	0.168628	-0.271029	-0.260567	0	0	0	-0.0811443	0.067524	0.480815	0	0.115595	0	0	0	0	-0.134404	0.0107537	0.128646	-0.0427844	1.08802	-0.489541	0.113144	0.0473192	0	1.10453	0	0.300098	0.926881	0.060203	0	0	0	0	0.550115	3.36263	0.22059	0.118243	-0.114225	0.22059	0.00540195	-0.0278725	0	2.23636	1.00282	0.0669192	-0.10079	0.109667	0	2.59365	3.63514	0.84614	-0.0442848	0	0.0980039	0.0980039	0	0.113144	0	0.221547	0.165309	0.131145	0	-0.0563767	0.550115	0.0930483	1.64917	-0.07638	-0.538639	-0.436334	0.625867	2.92244	0.695703	0.0859089	-0.00527713	0	0.281072	0.0544936	0.444351
differentiated neuron II	M5166.92		-0.0410686	-0.0244506	-0.0536457	-0.048876	0.0814495	-0.142314	0.0196783	0.0308874	-0.2539	0.0323456	0.0149778	0	0	0.0922249	0	0.020051	0.870975	1.12903	0.0428559	0.12058	0.138557	-0.0134229	0.0814495	-0.22785	-0.171019	-0.0482859	-0.0472701	0.811917	0.0860216	0.0558133	0.288033	0.0212557	0.125195	-0.0268505	-0.124166	0.0465019	-0.10743	0.0465019	0.00806364	0	0.0115875	-0.0853899	0	-0.0830712	0.0783009	-0.0450139	0.600373	1.03785	0.0452309	0.434855	-0.0112018	-0.215617	1.01566	-0.110786	-0.0201171	1.59932	1.29326	-0.249602	-1.30392	0.0452309	0.224356	0.0465019	0.0495225	0.0465019	0.224356	0	0.0465019	-0.0450802	-0.0434832	0.891903	2.40335	1.09463	0.033354	0	0	0.849758	1.26131	0.12676	-0.0278725	0.532808	1.09033	-0.00128022	0.0212557	1.09033	0.0686209	0.496309	0.0636969	0.103254	0.0126412	0.540137	0.000985552	-0.143729	0.12058	-0.0732661	0.45494	0.895976	0	0	0.0922249	0.130212	-0.0931675	-0.218046	0	0.0465019	0.0465019	0.0465019	0.0465019	0	0	0.0733403	-0.00741899	0.0946322	0	0.084563	-0.132918	0.0465019	0.0465019	-0.010663	-0.174488	-0.0410686	0.0150275	0.435639	0.442045	0.020051	0.4422	-0.0258147	-0.0928802	0.0178326	-0.224185	0	0	1.25975	0	-0.13459	0.187436	0	-0.0226859	0.0272986	0	0.362558	-0.0320592	0.138557	0.0428559	0.12058	0.0465019	0.0402757	0.0922249	0.018611	0.0465019	0.00718859	0.0465019	2.16605	0	0.0733403	1.91633	3.1073	0.408344	0.0355511	0	0.0272986	0.0465019	0	0.0465019	-0.0508673	-0.032934	0	0	0.0146348	-0.155746	0	-0.0646393	-0.155746	-0.132129	-0.0309327	-0.124166	-0.132129	-0.214736	-0.115372	-0.0142573	-0.132129	-0.0348871	-0.182703	0.532808	-0.115372	-0.132129	-0.0142573	0.0465019	-0.102761	-0.137754	-0.137754	-0.102761	0	-0.137754	0.0465019	-0.0430555	0.0922602	0.0688714	0.219246	0	0.010315	0.295352	0.0465019	0	0.109984	-0.0536457	-0.450537	0.000231422	0.0465019	1.12903	0	1.0026	0.771807	0.0465019	0.834991	-0.0519616	-0.052458	-0.115939	0.111749	0.0467738	0.032129	0.0304747	0.0168028	-0.127212	0.701576	0.163839	1.09033	2.86599	-0.0201171	0.727743	3.10362	1.09369	1.69509	2.16605	0.496309	3.33082	2.60568	2.16605	2.16605	2.35956	0.84196	0	0	0	0	0.0465019	0.0598983	-0.118224	0.0311982	-0.08581	0	0	0	2.31846	0.469616	0.0465019	0	0.0922249	0.754281	0.0465019	0.493294	0.0465019	0	0	1.49549	0.0465019	0.540137	0.872796	0	0.0951485	0	-0.00440086	0.138868	-0.100787	0.224545	0.0179031	0.100812	0.0465019	-0.132918	0.0465019	0	0	0.0465019	-0.464881	0	0	0	0.0465019	0.224545	0	0.164652	0.224545	-0.00647207	0.0951485	0	0	0	0	-0.0365727	0	0.0465019	-0.132918	0	-0.05092	0.0465019	0	0.130212	0.0105165	-0.0718224	0.00934788	0.442045	0.00718859	0.0120093	-0.0886456	0	0.724546	-0.0454364	0.113385	0.103254	0	0.0126412	0.872796	0.157668	0.0922249	-0.0519616	0.0515919	-0.218046	0	0	0	-0.0811443	-0.0456198	-0.16881	0	0.123885	0	0.137206	0	0	-0.061064	0.048562	0.0442285	-0.0187226	0.963323	-0.194562	0.0465019	-0.0193227	0	1.03785	0	1.07355	0.916039	1.0026	0.0922249	0.0465019	0.0922249	0	0.984848	1.89994	0	0.123079	0.130212	0.0465019	0.855487	-0.0278725	0	1.08569	-0.0804929	0.0733403	-0.0542881	1.40018	0.0465019	3.1073	1.87127	0.438094	0.0479401	0	0.160659	0.160659	0	0.0465019	0	-0.0733301	0.0819242	0.0010048	0	0.0358482	0.984848	0.503376	2.36509	-0.0967973	-0.048876	0.0814495	0.895976	2.58159	0.278506	-0.0272349	0.109282	0	0	-0.0586503	0.013414
differentiated neuron II	M5227.10		0.0286324	-0.00157335	-0.146964	-0.381184	-0.320864	-0.0922889	-0.104927	-0.0113124	-0.132578	0.0880528	-0.0315241	0.0500251	0	0.029353	0	0.121035	0.413222	0.60275	-0.0518967	-0.156351	0.0841601	-0.0624403	-0.320864	-0.135948	-0.244565	-0.0947878	-0.0472701	0.82717	-0.00115889	0.158314	0.19189	-0.0973691	0.405153	0.0544875	-0.34691	0	-0.10033	0.0993244	0.0151631	0.0500251	0.0958548	-0.0853899	0	-0.0285717	-0.0403239	-0.0812319	-0.030804	0.717177	0.514893	0.752029	-0.0534016	0.0696686	0.769717	-0.100092	0.830144	2.33317	1.33269	-0.293728	-0.552622	0.514893	0.132569	0	0.106956	0.0500251	0.132569	0	0	0.0542442	-0.0434832	1.13458	2.18006	0.361429	-0.0399863	0	0	1.14625	1.48321	0.558467	-0.0278725	0.481193	1.20689	-0.0477821	-0.0973691	1.20689	-0.000607702	2.16578	0.0314635	-0.0717968	0.118635	0.0873097	-0.362318	-0.181611	-0.156351	-0.0252537	0.406084	0.737818	0.0500251	0.0500251	0.12784	0.0958418	0.0828906	-0.211831	0.0500251	0	0	0	0	0.0500251	0	0.0500251	-0.00389578	0	0.147932	-0.0526427	0.0431397	0.0500251	0.0500251	-0.127468	-0.109109	0.0286324	-0.0228538	0.449468	0.304164	0.121035	0.68823	-0.0757092	-0.0400578	0.112301	0.00766025	0	0	0.773635	0	-0.131067	0.136416	0	-0.0226859	0	0	0.281508	-0.028536	0.0841601	-0.0518967	-0.156351	0.147932	-0.0376054	0	0.0257105	0.0993244	0.0428036	0.029353	3.11968	0	0	0.928441	3.4002	0.43532	-0.101655	0.0500251	0	0	0	0.0500251	0.109725	-0.0102075	0	0	-0.0318671	-0.0640642	0	-0.0118169	-0.0640642	-0.254807	0.0218897	-0.34691	-0.254807	0.0270407	0.0136276	0.0346935	-0.254807	-0.0121606	-0.18013	0.481193	0.0136276	-0.254807	0.0346935	0.0500251	0.0931195	-0.153009	-0.153009	0.0931195	0.0993244	-0.153009	0	0.0275168	0.00507967	0.0913575	-0.00426271	0	0.0631374	0.147932	0	0	0.245483	-0.146964	-0.355967	0.00375463	0.0500251	0.60275	0	0.844082	1.22985	0	0.49037	0.124096	0.0435027	-0.0659137	0.554517	0.674047	0.354154	-0.011725	-0.0565375	0.332995	1.04987	0.0675775	1.20689	2.25765	0.830144	0.660045	3.18546	0.732428	2.1651	3.11968	2.16578	3.20905	2.05155	3.11968	3.11968	2.90688	1.29864	0	0	0	0	0	-0.00870135	0.0096156	0.00788301	-0.0357849	0	0	0.0500251	2.54798	1.13665	0	0.0500251	0.12784	0.316977	0.0500251	0.607923	0	0	0.0500251	1.74245	0	0.0873097	0.276225	0	0.177919	0	-0.0509028	-0.0537729	-0.0507623	-0.0951253	-0.0906152	-0.119469	0.0500251	0.0431397	0.0500251	0	0.0500251	0.0500251	-0.457781	0.0500251	0	0	0.0500251	-0.0951253	0	0.0250048	-0.0951253	-0.052974	0.177919	0	0	0.0500251	0	-0.199883	0	0.0500251	0.0431397	0	-0.0974219	0.0500251	0	0.0958418	0.114251	0.198776	-0.0399077	0.304164	0.0428036	-0.0518538	-0.101921	0.0500251	1.52815	0.00738605	-0.0936764	-0.0717968	0	0.118635	0.276225	0.0499316	0	0.124096	0.015287	-0.211831	0	0	0.0500251	-0.0311192	-0.0456198	-0.133195	0.0789492	0.0047345	0.0584525	0	0	0	-0.0065644	0.24219	-0.0479964	0.156755	1.45086	-0.583273	0	0.0821074	0	0.717177	0	0.87906	0.438979	0.844082	0.0500251	0	0.0500251	0.029353	0.872153	1.34721	0.0789492	-0.058399	0.0958418	0.147932	0.371064	-0.0278725	0.0500251	1.49734	0.275323	0	-0.00146563	1.77793	0	3.4002	1.76446	0.273909	0.0550396	0	-0.0603847	-0.0603847	0	0	0	0.205597	-0.00525629	-0.0454971	0	-0.0563767	0.872153	0.214204	1.63079	-0.143299	-0.381184	-0.320864	0.737818	1.67759	0.17211	-0.011049	-0.0221711	0	0.0500251	-0.00862514	0.0522664
differentiated neuron II	M61.38		-0.00907325	-0.0266937	-0.223408	-0.0459786	0.191379	0.0711599	-0.328561	-0.0613375	-0.208572	-0.0598793	-0.0315241	0	0	0	0	0.294889	0.394725	1.2091	-0.101922	-0.146471	-0.11172	-0.238498	0.191379	-0.139571	-0.316683	0.218566	-0.0472701	0.112544	-0.051184	0.00126057	0.571328	0.116105	0.14732	-0.0733524	-0.0799044	0	-0.199655	0.109204	0.18824	0	-0.0238183	0.0238142	0	-0.0472074	-0.0403239	-0.110585	1.20364	0.445064	0.930029	-0.159579	0.00577739	-0.091359	0.461614	-0.0535822	0.353628	1.31996	1.66973	-0.18222	-1.32823	0.930029	-0.0308698	0	-0.0691024	0.109204	-0.0308698	0	0.109204	-0.0450802	0.0210307	1.60312	2.43517	1.36364	-0.0399863	0.109204	0	-0.0419555	-0.0398684	-0.0547183	-0.0278725	0.487207	1.1874	-0.0477821	0.116105	1.1874	0.185063	1.13953	-0.0735088	-0.121822	-0.124564	0.374991	-0.303139	-0.171731	-0.146471	-0.00242576	-0.138191	0.680236	0.109204	0	0.109204	0.20348	-0.0931675	-0.264506	0	0	0	0	0	0	0.109204	0.109204	0.0552832	0.109204	0.109204	0.219759	0.0805556	0	0.109204	-0.194322	-0.134505	-0.00907325	-0.122178	0.336629	0.811576	0.294889	0.811326	0.0877396	-0.139382	0.0963676	0.352918	0	0	0.255898	0	-0.0718883	0.14222	0	0.290668	0	0	0.258802	-0.0785611	-0.11172	-0.101922	-0.146471	0	0.0715987	0	0.0355902	0.109204	-0.0850363	0	1.37375	0	0	0.944105	3.03013	1.3171	0.00754952	0.109204	0.0645139	0	0	0	0.48126	0.0489715	0	0	-0.0318671	-0.116335	0	-0.111141	-0.116335	-0.416202	0.0317695	-0.0799044	-0.416202	-0.374519	-0.108959	0.127022	-0.416202	-0.0621857	-0.237255	0.487207	-0.108959	-0.416202	0.127022	0.109204	-0.102761	-0.300942	-0.300942	-0.102761	0	-0.300942	0	-0.0430555	0.168528	-0.003403	0.0549163	0	0.0730172	0	0	0	1.47534	-0.223408	-0.414673	-0.0462705	0	1.2091	0	0.0562633	-0.64203	0.109204	1.35056	-0.0519616	-0.0431735	0.097535	-0.0953125	0.108391	0.655032	-0.0617502	0.114222	0.777075	0.0666313	-0.0317468	1.1874	2.47508	0.353628	0.505921	3.96779	1.17164	2.3021	1.37375	1.13953	3.04874	3.47007	1.37375	1.37375	3.53858	2.03422	0	0	0	0	0	0.0504776	-0.00902013	0.067062	0.08495	0	0	0	0.957815	1.0766	0.109204	0	0	0	0	0.945734	0	0	0	1.25619	0.0459618	0.374991	0.374796	0	0.268214	0	-0.0509028	-0.0338152	-0.100787	-0.358944	-0.104136	-0.21023	0	0.0805556	0	0	0.109204	0	-0.447901	0	0	0	0	-0.358944	0	-0.0743195	-0.358944	0.0562301	0.268214	0	0	0	0	-0.100549	0	0	0.0805556	0	-0.0974219	0	0	0.20348	0.0326413	0.0373817	-0.053098	0.811576	-0.0850363	0.0637034	-0.0716663	0	1.0319	-0.0919383	0.276256	-0.121822	0	-0.124564	0.374796	-0.0493928	0	-0.0519616	0.0101024	-0.264506	0	0	0	0.0280598	0.12514	-0.151831	0	0.0889998	0	0.0459618	0	0	-0.134404	-0.0566841	-0.0479964	0.214004	1.76316	-0.739727	0	-0.0658246	0	0.445064	0	-0.0807098	0.661282	0.0562633	0	0.17076	0	0	0.74478	2.62585	0	-0.058399	0.20348	0	0.105732	-0.0278725	0	3.87232	-0.217699	0	-0.10079	-0.0489475	0	3.03013	2.64091	0.502053	0.269069	0.17076	0.212017	0.212017	0	0.109204	0	-0.145604	-0.0552814	-0.0454971	0	-0.0563767	0.74478	0.229761	1.94349	-0.143299	-0.0459786	0.191379	0.680236	1.70512	1.1606	0.186239	-0.0721963	0	0	-0.0586503	0.0896822
differentiated neuron II	M6684.20		-0.124952	-0.197454	-0.0193678	-0.28368	-0.239411	-0.142314	-0.230967	-0.0613375	-0.189487	0.0377154	-0.0315241	0	0	0.0975947	0	0.112395	0.303592	1.64795	-0.101922	-0.158081	-0.0141256	-0.238498	-0.239411	-0.171647	-0.338935	-0.0947878	-0.0472701	0.479528	0.316919	0.591661	-0.0277005	0.000225536	0.207357	-0.0733524	-0.315001	0	-0.199655	0	-0.0841613	0	-0.0307365	-0.0853899	0	-0.0588169	-0.0403239	-0.110585	0.466468	0.751707	0.739111	1.23979	-0.103427	0.00207098	0.963675	-0.130449	0.94878	1.47353	1.74294	0.13379	-0.810314	0.739111	0.0667248	0	-0.0691024	0	0.0667248	0	0.0975947	-0.0450802	-0.0434832	1.34066	2.69686	1.05786	-0.0399863	0	0	0.216943	-0.0914768	0.136504	-0.0278725	0.855348	1.4845	0.14344	0.000225536	1.4845	0.227749	1.24163	0.117713	-0.0242273	-0.124564	0.224422	-0.221121	-0.223339	-0.158081	-0.173186	1.06784	1.42609	0	0	0	0.445482	-0.0931675	-0.129399	0	0	0	0	0	0.0975947	0	0	0.0436737	0	0	0.044952	-0.132918	0	0	-0.112304	-0.0388046	-0.124952	-0.122178	0.958749	-0.163645	0.112395	0.42021	0.155543	-0.0417875	-0.0743923	0.270421	0	0	0.456787	0	-0.123497	0.0937762	0	0.0749088	0.0975947	0	0.277887	-0.0785611	-0.0141256	-0.101922	-0.158081	0	0.115212	0	-0.0736139	0	0.0677816	0.0975947	1.01219	0	0.191222	2.84535	3.55275	0.149397	-0.101655	0	0.0575957	0	0.0975947	0	0.194484	0.037362	0	0	0.0657275	-0.0270234	0	-0.111141	-0.0270234	-0.525406	0.02016	-0.315001	-0.525406	-0.377446	-0.0411551	-0.184689	-0.525406	0.0354089	-0.259507	0.855348	-0.0411551	-0.525406	-0.184689	0	-0.102761	0.0671611	0.0671611	-0.102761	0	0.0671611	0	0.0545392	-0.0449455	-0.0150125	-0.0542879	0	-0.036187	0	0.0975947	0	0.753258	-0.0193678	-0.37106	-0.0462705	0	1.64795	0.0975947	-0.0529408	0.0818867	0	1.67868	-0.0519616	-0.152378	-0.115939	-0.0953125	0.470311	0.417627	-0.0617502	-0.0565375	0.374092	0.00538809	0.0658478	1.4845	2.56253	0.94878	1.2386	3.61208	0.362244	2.88511	1.01219	1.24163	2.10843	2.65216	1.01219	1.01219	4.00912	1.68117	0	0	0	0.0975947	0	-0.0587265	0.0729976	-0.0421421	-0.08581	0	0.0975947	0	1.24739	3.38174	0	0	0.0975947	0	0	0.917126	0	0	0	1.84436	0.0975947	0.224422	-0.240805	0	0.228471	0	0.0466919	-0.443121	0.143524	-0.4196	-0.0681011	-0.231926	0	-0.132918	0	0	0	0	-0.557106	0	0	0	0	-0.4196	0	-0.0743195	-0.4196	0.0446207	0.228471	0	0	0	0	-0.0184902	0	0	-0.132918	0	-0.0974219	0	0	0.445482	0.00455129	-0.0718224	-0.104914	-0.163645	0.0677816	-0.0535835	-0.18087	0.0975947	-0.0487637	0.00565635	-0.0936764	-0.0242273	0	-0.124564	-0.240805	-0.0493928	0	-0.0519616	0.0671941	-0.129399	0	0	0	-0.0811443	0.0519748	0.0714046	0.152818	0.0199573	0	0	0	0	0.146873	-0.0130703	-0.0479964	0.125349	1.24103	-0.377286	0.0975947	-0.0658246	0	0.751707	0.0975947	0.0168849	0.398857	-0.0529408	0	0	0	0	0.66111	2.34673	0	0.0391956	0.445482	0.0975947	-0.107742	-0.0278725	0	4.32768	1.31072	0	-0.0431943	0.305805	0	3.55275	1.80718	0.469926	0.0533099	0	-0.0603847	-0.0603847	0	0	0	-0.0635868	0.0423132	0.145725	0	-0.0563767	0.66111	0.442153	2.13573	-0.143299	-0.28368	-0.239411	1.42609	0.804185	0.547701	-0.0272349	-0.0721963	0	0	-0.0586503	-0.026197
differentiated neuron II	M6760.59		-0.168565	-0.143471	0.0308887	-0.173201	-0.0473314	-0.142314	0.0977678	-0.0613375	-0.0165366	0.0470093	0.0224583	0.0539824	0	0.0317119	0	0.0493834	0.59253	1.03969	-0.0479394	0.0614606	-0.00483163	-0.184516	-0.0473314	0.116376	-0.291088	-0.0947878	-0.0472701	0.778172	0.00279835	-0.105325	-0.0184065	0.141699	0.199431	0.0854254	-0.11821	0.0539824	0.0100498	0.0539824	-0.0524494	0.0539824	0.100349	0.103292	0	-0.102429	-0.0403239	0.0481928	0.655591	0.875175	0.310962	0.736517	-0.0494444	0.257926	0.43642	-0.125654	0.6103	1.89694	1.29272	0.0478671	-1.09552	0.310962	0.0760188	0.106889	0.185997	0.0850573	0.0760188	0.0539824	0.0850573	0.0618084	-0.0434832	0.713236	3.70699	0.958469	0.169718	0	0	0.449916	0.591127	0.150284	-0.0278725	0.337909	0.386731	-0.0477821	0.141699	0.386731	0.10027	0.357324	-0.0195264	-0.0367647	-0.0705821	1.61008	-0.152624	-0.174046	0.0614606	-0.00568779	0.322604	0.723474	0	0.0539824	0	-0.129057	0.0656103	-0.236349	0.106889	0	0	0	0.0539824	0	0	0	6.14567e-05	0	0.0539824	-0.0526427	-0.132918	0	0	-0.0438076	-0.0262336	-0.168565	-0.0371209	0.471534	0.444866	0.0493834	1.13155	0.171164	0.0996864	-0.0204099	0.0303327	0	0	0.829236	0	0.0371736	0.0962441	0	0.136092	0	0	0.0828097	-0.0785611	-0.00483163	-0.0479394	0.0614606	0	0.0163769	0	-0.0736139	0	-0.0850363	0	1.95549	0	0.0539824	1.63258	2.26772	0.817171	-0.0476722	0	0	0	0	0.167498	0.207564	0.046656	0	0.0539824	-0.0318671	-0.122793	0	-0.111141	-0.122793	-0.140308	-0.0774347	-0.11821	-0.140308	0.065159	-0.112728	-0.0225652	-0.140308	0.0228715	-0.241025	0.337909	-0.112728	-0.140308	-0.0225652	0	-0.0487785	-0.142164	-0.142164	-0.0487785	0	-0.142164	0	0.0638331	0.0090369	-0.112607	-0.0542879	0	0.122591	0.0539824	0.218266	0.0850573	0.613897	0.0308887	-0.21501	0.00771187	0	1.03969	0	0.0539478	0.326141	0	1.68205	0.0330957	-0.0983953	-0.0619565	0.446701	0.795414	1.01184	0.177318	-0.0565375	0.409925	-0.223858	-0.0317468	0.386731	1.31945	0.6103	0.903265	3.08347	0.595947	2.19362	1.95549	0.357324	3.4477	2.70286	1.95549	1.95549	2.03229	1.08845	0	0	0	0	0.0539824	-0.0587265	-0.0642419	0.0647465	-0.08581	0	0.0539824	0	1.34297	1.65734	0	0.106889	0	0.106889	0	0.737721	0	0	0	1.47947	0	1.61008	0.070621	0.0539824	0.179849	0	-0.0509028	-0.105887	-0.100787	-0.135792	-0.234305	0.0445545	0	-0.132918	0	0	0	0	-0.0785242	0	0.0539824	0	0	-0.135792	0	-0.0203371	-0.135792	-0.052974	0.179849	0	0	0.0539824	0	-0.161614	0.0539824	0	-0.132918	0	-0.0974219	0	0	-0.129057	-0.0424525	0.0518791	-0.3255	0.444866	-0.0850363	-0.151178	-0.057169	0.0539824	0.297903	-0.0919383	-0.0936764	-0.0367647	0	-0.0705821	0.070621	0.139289	0	0.0330957	0.0852699	-0.236349	0	0	0	0.0257443	-0.0456198	0.134603	0.167498	0.123591	0	0.0539824	0	0	-0.0275157	-0.0898206	-0.0162845	-0.0322268	1.08239	-0.345352	0.0539824	-0.0658246	0	0.875175	0	-0.0807098	0.366448	0.0539478	0	0	0	0	0.884903	2.22678	0.0539824	-0.058399	-0.129057	0.0539824	-0.0537595	-0.0278725	0.0539824	2.0927	0.229511	0.0539824	-0.0690781	0.309105	0	2.26772	2.59789	0.469436	0.114493	0	-0.00640234	-0.00640234	0.0539824	0.0539824	0.0539824	-0.0960308	-0.00129906	-0.0454971	0	0.0505119	0.884903	0.421796	1.47524	-0.0059375	-0.173201	-0.0473314	0.723474	1.96501	0.340728	0.0885411	-0.0182139	0	0	-0.00466791	0.0859126
differentiated neuron II	M7387.02		0.107832	0.253366	0.0507096	-0.104057	-0.222197	0.0668378	-0.0109504	-0.0613375	-0.191547	-0.0598793	0.0512192	0.163137	0	0	0	-0.120184	0.195793	0.923369	-0.101922	0.0305248	0.0227702	0.267973	-0.222197	0.131782	-0.212546	-0.0460892	-0.0472701	2.60827	-0.051184	0.346149	0.160905	0.193706	0.309645	-0.0246538	-0.283782	0	-0.199655	0	-0.0841613	0.163137	-0.0396336	-0.00264656	0	0.308284	-0.0403239	0.0525523	0.127556	0.740501	0.298479	1.23093	-0.0206834	0.0240813	0.731439	0.113803	1.1563	1.80777	1.79797	-0.156799	-0.650542	0.298479	0.223592	0.130043	0.0940349	0.0827434	0.223592	0	0.0827434	0.0376632	0.182976	1.2537	2.63942	0.79821	0.090057	0	0	0.545381	0.266516	0.467497	0.0548709	0.393111	1.22781	-0.0477821	0.193706	1.22781	-0.155388	0.648971	0.0657805	-0.121822	-0.124564	0.146617	-0.203191	0.18376	0.0305248	-0.173186	0.103179	0.34565	0	0	0	0.470786	-0.0104242	-0.0123653	0	0	0	0	0	0	0	0	0.0400117	0	0	-0.0526427	0.0302189	0	0	-0.303526	-0.120707	0.107832	0.214044	0.684168	0.180927	-0.120184	0.77935	-0.125734	-0.139382	0.055651	0.394762	0	0	0.164203	0	0.234496	0.324016	0	-0.0226859	0.0827433	0	0.0281914	0.0514822	0.0227702	-0.101922	0.0305248	0	0.0451379	0.163137	0.0895234	0	-0.0850363	0.0827434	3.64497	0	0.0827434	1.70635	3.92294	0.344082	-0.101655	0	0	0	0	0.209152	-0.0249357	0.102905	0	0	-0.0318671	-0.0724427	0	-0.111141	-0.0724427	-0.133398	-0.0774347	-0.283782	-0.133398	-0.226339	-0.00482191	-0.119147	-0.133398	0.0205576	-0.287592	0.393111	-0.00482191	-0.133398	-0.119147	0.0827434	0.0603764	-0.137804	-0.137804	0.0603764	0	-0.137804	0	-0.0430555	-0.0449455	-0.112607	0.0284555	0	-0.036187	0.330379	0	0	0.091643	0.0507096	-0.13187	-0.0462705	0	0.923369	0	-0.0529408	-0.127724	0.0827434	0.873937	-0.00326299	-0.0696343	-0.115939	1.80987	0.515503	0.451918	0.22445	-0.0565375	0.61401	0.412973	-0.0317468	1.22781	1.12856	1.1563	0.5071	3.10898	0.453091	2.98898	3.64497	0.648971	2.51515	1.51474	3.64497	3.64497	2.67392	1.4774	0	0	0.0827434	0	0	-0.0587265	0.044913	0.0406012	-0.08581	0	0	0	0.981154	1.31552	0.0827434	0	0.0827434	0.0827434	0	0.948381	0	0	0	0.938984	0	0.146617	-0.0791117	0	-0.0901347	0	0.0318406	-0.20175	0.140583	0.0278095	-0.181432	-0.061846	0.0827434	0.0302189	0	0	0	0	-0.290981	0.0827434	0	0	0.0827434	0.0278095	0	-0.0743195	0.0278095	-0.00427541	-0.0901347	0	0	0	0.0827434	-0.387738	0	0	0.0302189	0	-0.0974219	0	0	0.470786	0.0580595	-0.0718224	-0.242756	0.180927	-0.0850363	-0.0211348	0.0605	0	-0.0506889	0.0711989	-0.010933	-0.121822	0	-0.124564	-0.0791117	0.159759	0.163137	-0.00326299	-0.408876	-0.0123653	0	0	0	0.00159901	-0.0456198	-0.0978975	0	-0.189715	0.0827434	0.0486986	0	0	0.120058	0.331663	-0.0479964	-0.155928	1.5216	-0.506011	0.0827434	-0.0658246	0	0.740501	0	0.437798	0.218771	-0.0529408	0	0	0	0	1.30843	2.0291	0	0.0243443	0.470786	0.0827434	-0.0249985	0.0548709	0	2.58919	0.11268	0.209152	-0.10079	0.0908946	0	3.92294	1.65993	0.120265	-0.0442848	0	-0.0603847	-0.0603847	0	0	0.0827434	0.137199	0.35764	0.0845462	0	0.0263666	1.30843	0.381102	2.23212	0.158464	-0.104057	-0.222197	0.34565	2.71945	0.209516	0.00740496	-0.0721963	0	0	-0.0586503	0.508551
differentiated neuron II	M8013.36		-0.0215381	-0.0231355	-0.111691	-0.257082	-0.214183	-0.0731396	-0.0645741	0.00783688	-0.320917	0.0762421	-0.0315241	0	0.201009	0.0289919	0	-0.0716624	0.401913	0.463047	-0.101922	-0.186501	0.0892888	-0.102377	-0.214183	-0.152929	-0.355839	-0.0947878	-0.0472701	2.71945	0.0179904	0.263781	0.132905	-0.0281947	0.269619	0.0352427	-0.413155	0	-0.0635332	0	0.12768	0	0.0202629	-0.0162155	0.0691744	-0.156412	0.0957975	-0.00198988	0.141352	0.979155	0.68771	0.253417	0.0326947	-0.192945	0.980053	-0.137698	0.271428	2.28069	1.75614	-0.0597791	-1.58568	0.68771	0.105252	0.0691744	0.517088	0.0691744	0.105252	0.0691744	0	-0.0450802	0.0256912	1.58437	2.22242	0.671421	0.000758824	0	0	-0.15116	0.150923	0.0814031	0.108249	1.09049	1.06867	-0.0477821	-0.0281947	1.06867	-0.0232334	0.73466	-0.0327636	0.079187	-0.124564	0.156874	-0.412343	-0.144814	-0.186501	0.0278233	-0.069017	0.327386	0	0.0691744	0.136121	0.45434	0.0429539	-0.265115	0	0	0.0691744	0	0.0289919	0	0	0	0.120397	0	0.0691744	-0.0526427	0.00320307	0	0	-0.234352	-0.337733	-0.0215381	-0.122178	0.624373	0.550542	-0.0716624	1.76906	0.0485839	-0.139382	-0.00521793	0.377779	0	0	0.288032	0	-0.181092	-0.0020794	0.0691744	0.0464885	0	0	0.707567	-0.00938674	0.0892888	-0.101922	-0.186501	0	-0.0376054	0	-0.0044395	0	-0.0850363	0	4.19551	0	0.283878	1.71797	4.45347	0.643705	-0.101655	0.0691744	0	0	0.0691744	0	-0.0137547	0.00894176	0	0	-0.0318671	-0.320572	0	-0.111141	-0.320572	-0.0261082	-0.00826026	-0.413155	-0.0261082	-0.130456	-0.186311	-0.128902	-0.0261082	0.00698865	-0.150733	1.09049	-0.186311	-0.0261082	-0.128902	0	-0.0335865	-0.126623	-0.126623	-0.0335865	0	-0.126623	0	-0.0430555	0.268586	0.0617111	0.12003	0	0.0999344	0	0	0	0.389608	-0.111691	-0.523877	0.0229039	0	0.463047	0	0.0162336	-0.434858	0	1.48059	0.149047	0.0486314	-0.0467645	1.78416	0.770401	0.732553	0.00742423	-0.0565375	-0.134372	-0.130305	-0.0317468	1.06867	1.87542	0.271428	1.00688	3.75162	1.44712	3.2106	4.19551	0.73466	3.70893	3.26156	4.19551	4.19551	3.47514	1.55263	0	0	0	0	0	-0.0587265	0.145763	-0.0421421	-0.08581	0	0.0691744	0	1.56555	1.916	0	0.0691744	0.0691744	0.299996	0	0.98907	0.0691744	0	0	1.50114	0	0.156874	-0.0710971	0	0.152312	0	0.0182716	-0.179134	-0.100787	-0.0448167	-0.153414	-0.246966	0	0.00320307	0	0	0	0	-0.420984	0	0	0	0	-0.0448167	0	-0.00514512	-0.0448167	0.0162004	0.152312	0	0	0	0	-0.0857433	0	0	0.00320307	0	-0.0974219	0	0	0.45434	-0.103639	0.0367726	-0.000309625	0.550542	-0.0850363	-0.0150567	-0.111696	0.0691744	-0.20229	-0.0694149	0.0806418	0.079187	0	-0.124564	-0.0710971	0.0867286	0	0.149047	0.186253	-0.265115	0	0	0.0691744	-0.0811443	0.0629752	0.0493112	0.174318	0.0756416	0.0691744	0	0	0	-0.134404	0.098099	0.0605987	-0.0867539	1.24956	-0.434493	0	-0.0658246	0	0.979155	0.0691744	-0.0807098	1.11622	0.0162336	0.0691744	0	0.0691744	0.0691744	1.52889	2.14841	0	0.14261	0.45434	0	-0.107742	0.108249	0	2.97019	0.671327	0.108595	-0.0316156	0.229508	0.0691744	4.45347	1.08377	0.795974	0.0918366	0	0.0482103	0.0482103	0	0	0	-0.185634	-0.0552814	-0.0454971	0	-0.0563767	1.52889	1.2598	2.60949	-0.143299	-0.257082	-0.214183	0.327386	2.74587	0.142464	-0.0272349	-0.00302189	0	0.0691744	0.142359	-0.0546173
differentiated neuron II	M8016.18		-0.222547	0.231949	-0.00747825	-0.651783	-0.362524	-0.142314	-0.176858	-0.0613375	-0.370223	-0.0598793	-0.0315241	0	0	0.151703	0	0.125518	0.233189	1.54645	-0.101922	-0.255675	0.0399832	-0.238498	-0.362524	-0.158525	-0.378454	-0.0947878	-0.0472701	1.55376	-0.051184	0.415436	0.248938	0.0543343	0.249152	0.016568	-0.207064	0	-0.199655	0	-0.0841613	0	0.00158821	-0.0853899	0	-0.00470806	-0.0403239	0.0411185	0.639167	1.64335	0.368989	0.414017	-0.103427	0.0322814	0.304512	-0.462888	0.578697	2.12499	0.965211	-0.217292	-0.911552	0.368989	0.120834	0	0.0826011	0	0.120834	0	0.151703	-0.0450802	0.33075	0.948949	2.38216	1.56243	-0.0399863	0	0	1.19195	0.00263092	0.0969852	-0.0278725	0.402147	1.66643	-0.0477821	0.0543343	1.66643	0.4449	-0.027432	-0.0735088	-0.121822	0.027139	0.123407	-0.412343	-0.280935	-0.255675	-0.0214823	1.12607	1.23401	0	0	0.151703	0.193457	-0.0931675	0.0556927	0.0899204	0	0	0	0	0	0	0	0.0977825	0	0	-0.0526427	0.161482	0	0	-0.303526	-0.0326737	-0.222547	-0.122178	0.500175	0.2274	0.125518	-0.212591	0.248499	-0.139382	-0.0743923	0.351675	0	0	1.02093	0	-0.181092	0.517407	0	0.351548	0	0	0.50321	0.0731423	0.0399832	-0.101922	-0.255675	0.151703	-0.0376054	0	-0.0736139	0	-0.0850363	0	3.56602	0	0	1.50271	3.97569	-0.0949142	-0.101655	0	0	0	0	0.151703	-0.0363695	-0.0602326	0	0	-0.0318671	-0.223036	0	0.0405623	-0.223036	-0.151172	-0.0132812	-0.207064	-0.151172	-0.262162	0.0518008	-0.282284	-0.151172	0.0277346	-0.299026	0.402147	0.0518008	-0.151172	-0.282284	0	-0.102761	-0.211021	-0.211021	-0.102761	0	-0.211021	0	-0.0430555	-0.0449455	0.0390963	-0.0542879	0	-0.036187	0.85571	0	0	0.357909	-0.00747825	-0.229477	-0.0462705	0	1.54645	0	-0.0529408	-0.237313	0.151703	1.05196	-0.0519616	-0.152378	-0.115939	0.623363	-0.269856	0.714349	-0.0617502	-0.0565375	-0.0142901	-0.326423	0.717883	1.66643	1.00041	0.578697	0.874545	3.67277	0.734154	1.99845	3.56602	-0.027432	3.50275	4.25748	3.56602	3.56602	1.73925	1.03774	0	0	0	0	0	-0.0587265	0.0334792	-0.0421421	-0.08581	0	0	0	1.84064	0.456549	0	0	0.151703	0.2944	0	1.08199	0	0	0	0.822346	0	0.123407	0.166492	0	-0.0211746	0	-0.0509028	-0.148721	0.050916	-0.395871	-0.170944	-0.347838	0	0.161482	0	0	0	0	-0.557106	0	0	0	0	-0.395871	0	-0.0743195	-0.395871	-0.052974	-0.0211746	0	0	0	0	-0.318778	0	0	0.161482	0.151703	-0.0974219	0	0	0.193457	-0.23976	-0.0718224	-0.173796	0.2274	-0.0850363	0.000525322	-0.18087	0	0.387632	-0.0919383	0.118263	-0.121822	0	0.027139	0.166492	-0.0493928	0.151703	-0.0519616	0.0661427	0.0556927	0	0	0	-0.0811443	-0.0456198	-0.109331	0.2944	-0.0726509	0	0	0	0	0.317253	0.519761	-0.0479964	-0.0042248	0.719788	-0.616087	0	0.0858788	0	1.64335	0	0.637966	0.35368	-0.0529408	0	0	0	0	2.25311	2.86579	0.151703	0.177779	0.193457	0.151703	0.45002	-0.0278725	0	1.49838	0.287538	0	-0.10079	-0.0583631	0	3.97569	2.51641	0.920882	-0.0442848	0	-0.0603847	-0.0603847	0	0	0	0.119425	0.76203	0.106206	0	-0.0563767	2.25311	0.345809	2.68726	-0.143299	-0.651783	-0.362524	1.23401	2.88544	0.119849	-0.0272349	-0.0721963	0	0	-0.0586503	0.170609
differentiated neuron II	M8018.89		0.108861	-0.0266582	-0.266086	0.0884821	-0.0880391	0.0284815	0.154868	-0.0613375	0.322871	-0.0598793	0.139271	0.170795	0	0	0	0.285866	0.778525	1.64947	0.229486	-0.255675	0.0590753	0.182792	-0.0880391	-0.452925	0.143144	0.00646269	0.123525	1.50415	-0.051184	-0.0414178	0.255925	-0.0973691	0.443803	0.258056	-0.432637	0	-0.0288591	0	0.247247	0.170795	0.0129184	0.0854056	0	0.590759	0.465211	0.0602106	0.595185	1.10033	0.653161	0.416355	-0.103427	0.159172	0.622303	-0.462888	0.172987	2.01224	1.06774	0.253272	-1.59977	0.653161	-0.0308698	0	-0.0691024	0	-0.0308698	0	0	-0.0450802	-0.0434832	1.23388	1.76645	0.786447	-0.0399863	0	0	0.417725	-0.149073	0.116077	0.142923	1.04104	2.09242	-0.0477821	-0.0973691	2.09242	-0.0534469	1.7019	-0.0735088	-0.121822	-0.124564	0.160415	0.188418	0.140356	-0.255675	0.256033	0.910443	1.25511	0.265873	0.170795	0	-0.0651502	-0.0931675	0.195175	0	0	0	0	0.331408	0	0	0	-0.0539209	0	0	0.118153	0.0378772	0	0.170795	0.515674	0.382501	0.108861	-0.122178	0.451585	0.434542	0.285866	1.31394	0.730622	-0.139382	-0.0743923	0.316645	0	0	0.415477	0	-0.181092	0.194619	0	-0.0226859	0	0	0.116244	0.0922344	0.0590753	0.229486	-0.255675	0	-0.0376054	0.170795	-0.0736139	0	-0.0850363	0.0460177	3.32327	0	0.454749	2.42918	3.7675	0.932406	-0.101655	0	0	0	0	0	-0.188073	-0.0602326	0	0	0.138928	0.224719	0	-0.111141	0.224719	0.241061	-0.0774347	-0.432637	0.241061	-0.426098	-0.322433	-0.111488	0.241061	-0.0621857	0.315737	1.04104	-0.322433	0.241061	-0.111488	0	-0.102761	0.267944	0.267944	-0.102761	0	0.267944	0	0.222818	0.12585	0.0581884	0.211585	0	-0.036187	0.170795	0	0.170795	-0.0714943	-0.266086	-0.102587	0.124525	0	1.64947	0	-0.0529408	0.0622964	0.170795	1.18554	-0.0519616	-0.152378	0.0548566	0.486726	0.129701	0.435798	0.727658	-0.0565375	0.480718	1.34002	-0.0317468	2.09242	2.73202	0.172987	0.170097	3.21349	1.23704	2.32583	3.32327	1.7019	2.13226	3.51189	3.32327	3.32327	2.30681	1.78904	0	0	0	0	0	-0.0587265	-0.118224	-0.0421421	0.335481	0	0	0	1.42309	0.466251	0	0	0	0	0	1.01917	0	0	0	1.16036	0	0.160415	0.373316	0	0.785808	0	-0.0509028	-0.272325	0.0700081	-0.151127	-0.146617	-0.303623	0	0.0378772	0	0	0	0	-0.38631	0.170795	0	0	0	-0.151127	0	0.096476	-0.151127	-0.052974	0.785808	0	0	0	0	0.239275	0	0	0.0378772	0	-0.0974219	0	0	-0.0651502	0.329125	-0.0718224	-0.154704	0.434542	-0.0850363	0.0196174	0.388015	0	0.243479	-0.0919383	-0.0936764	-0.121822	0	-0.124564	0.373316	-0.0493928	0	-0.0519616	-0.00819008	0.195175	0	0	0	0.184729	-0.0456198	-0.261035	0.101251	0.284147	0	0.170795	0	0	0.0363912	0.255403	0.122799	0.0148672	1.40479	-0.579079	0	-0.0658246	0	1.10033	0.170795	0.0900857	1.12946	-0.0529408	0	0	0	0	1.07627	1.91038	0.265873	0.207474	-0.0651502	0	0.0630536	0.142923	0	2.69882	0.11371	0	0.165083	0.0368051	0	3.7675	3.26593	0.555509	0.126511	0	-0.0603847	-0.0603847	0	0	0	-0.0840131	-0.0552814	-0.0454971	0	-0.0563767	1.07627	1.13807	1.5936	-0.143299	0.0884821	-0.0880391	1.25511	2.7041	0.451575	0.238638	0.259212	0	0	-0.0586503	-0.123792
differentiated neuron II	M8021.88		-0.222547	0.162824	0.248499	-0.123112	0.0121532	-0.0885703	-0.0444837	-0.0613375	-0.323877	0.0672794	-0.0315241	0.127159	0.198049	0.127159	0	-0.168883	0.925936	0.8856	0.145006	0.104602	0.135208	-0.238498	0.0121532	-0.0926479	-0.283229	-0.0947878	0.0798886	0.846778	0.0759747	-0.212213	0.744057	-0.0973691	0.253877	0.124697	-0.133664	0	0.0472732	0	0.0935429	0.127159	0.109717	0.161538	0	-0.156412	-0.0403239	0.136343	0.975216	1.21474	0.224029	0.560754	0.023732	-0.262119	1.18749	-0.21596	0.689518	1.54577	0.930007	0.0372477	-1.15044	0.224029	-0.0308698	0.127159	0.0580563	0.127159	-0.0308698	0	0	-0.0450802	0.0836755	0.904617	3.67212	1.77962	0.0353567	0	0	0.359722	0.274856	0.19221	-0.0278725	0.78828	1.81504	-0.0477821	-0.0973691	1.81504	-0.0970837	0.382588	-0.0735088	0.238455	0.00259425	0.457779	-0.412343	-0.153776	0.104602	-0.046027	0.00981099	0.525507	0	0	0	0.359575	-0.0931675	-0.246552	0.246928	0.127159	0	0.127159	0	0	0	0.127159	-0.0539209	0	0.0537437	0.074516	-0.132918	0.127159	0	-0.0565985	-0.159979	-0.222547	0.00498054	0.592591	0.830764	-0.168883	0.942096	0.00142438	-0.0122235	-0.0743923	0.556419	0	0	2.47468	0	0.132866	-0.0712538	0	-0.0226859	0	0	0.895253	-0.0785611	0.135208	0.145006	0.104602	0.198049	-0.0376054	0.127159	0.0535448	0	-0.0850363	0	3.50827	0	0.423929	1.76088	2.60419	1.1196	-0.101655	0.127159	0.127159	0.127159	0	0	0.0588548	-0.0602326	0	0	0.0952915	0.16169	0	-0.111141	0.16169	0.0453439	-0.0774347	-0.133664	0.0453439	-0.289226	-0.322433	0.0779933	0.0453439	-0.0621857	-0.450729	0.78828	-0.322433	0.0453439	0.0779933	0	0.0243978	0.250373	0.250373	0.0243978	0	0.250373	0	0.203872	-0.0449455	-0.112607	-0.0542879	0	-0.036187	0.127159	0.127159	0	0.288783	0.248499	-0.396719	0.0808882	0.127159	0.8856	0	-0.0529408	0.682058	0.127159	1.59576	-0.0519616	-0.152378	-0.115939	0.151615	0.483741	0.776028	-0.0617502	-0.0565375	0.351405	0.691747	0.282211	1.81504	1.69542	0.689518	0.5135	3.65885	1.99125	1.94626	3.50827	0.382588	3.44268	4.25443	3.50827	3.50827	2.76874	1.48166	0	0	0	0.127159	0	-0.0587265	0.128704	0.0850166	-0.08581	0	0	0	1.15958	0.602532	0	0	0	0.127159	0	0.77717	0	0	0	1.56422	0	0.457779	0.406809	0	0.300089	0	-0.0509028	-0.315962	-0.100787	-0.114229	-0.172371	-0.11151	0	-0.132918	0.127159	0	0	0	-0.310178	0	0	0	0	-0.114229	0	-0.0743195	-0.114229	-0.052974	0.300089	0	0	0	0	-0.223554	0	0.127159	-0.132918	0	-0.0974219	0.127159	0	0.359575	0.184169	0.126227	-0.3255	0.830764	-0.0850363	-0.0240195	-0.0537118	0.127159	0.49014	0.154989	0.0334823	0.238455	0	0.00259425	0.406809	-0.0493928	0	-0.0519616	0.24904	-0.246552	0	0	0	-0.0811443	0.0815388	-0.0629854	0	0.26956	0	0.127159	0	0	0.225873	0.0810396	-0.0479964	-0.155928	0.860769	-0.339737	0.127159	0.0613341	0	1.21474	0	-0.0807098	1.01303	-0.0529408	0	0	0	0	1.02472	2.96547	0	0.601697	0.359575	0	0.0194168	-0.0278725	0	1.7787	1.36494	0	0.0263687	0.237481	0.075343	2.60419	2.47285	0.808825	-0.0442848	0	0.066774	0.066774	0	0	0	-0.00788081	0.430512	-0.0454971	0	0.190551	1.02472	1.03856	2.46114	-0.143299	-0.123112	0.0121532	0.525507	3.51343	1.27768	0.0999238	0.0549624	0	0	-0.0586503	0.600942
differentiated neuron II	M8023.24		0.0224731	-0.141658	-0.304478	-0.436576	-0.284562	-0.0865185	-0.272766	-0.005542	-0.358607	-0.0598793	-0.0315241	0	0	0	0	-0.0903412	0.334592	1.61661	-0.101922	-0.114247	-0.11172	-0.182703	-0.284562	-0.342718	-0.157794	-0.0389923	-0.0472701	1.3218	0.00461148	0.0537278	0.531867	-0.0415736	0.826594	-0.0733524	-0.182557	0	-0.0363357	0.0557955	-0.0513499	0	-0.0883322	0.0248173	0	-0.156412	0.112861	-0.00713497	0.992433	0.70451	0.129693	-0.149146	-0.103427	-0.206323	0.109691	-0.196947	0.59168	2.04103	1.88585	0.0455064	-1.48306	0.129693	0.0569169	0.0557955	0.0411049	0.0557955	0.0569169	0	0.0557955	0.0107153	0.0123123	1.74123	2.00967	1.29378	0.0478005	0	0	0.0121592	0.0959477	0.125435	0.027923	0.85801	1.14777	-0.0477821	-0.0415736	1.14777	-0.168447	0.527955	-0.0735088	-0.0116148	-0.124564	-0.115198	-0.324556	-0.139507	-0.114247	-0.00986685	0.0556239	-0.0270057	0	0	0	-0.125738	-0.037372	-0.232282	0.0557955	0	0	0	0.0557955	0	0	0	0.00187459	0.0557955	0	-0.0526427	-0.0771228	0	0	-0.303526	-0.0519948	0.0224731	-0.0119709	0.466571	0.438179	-0.0903412	0.214031	-0.0699388	-0.139382	-0.0743923	0.656691	0	0	0.268519	0	-0.0708852	-0.0154583	0	0.222334	0.0557955	0	0.817791	0.0847577	-0.11172	-0.101922	-0.114247	0.110207	-0.0376054	0	-0.0408026	0	-0.0850363	0.163319	4.35616	0	0.110207	1.56376	4.39531	1.72233	0.00855263	0	0	0	0.17222	0	0.156072	-0.0602326	0.0877868	0.0877868	0.0559196	-0.277697	0	-0.0553457	-0.277697	-0.331591	-0.0774347	-0.182557	-0.331591	-0.158033	-0.0564917	-0.172077	-0.331591	-0.0621857	-0.450729	0.85801	-0.0564917	-0.331591	-0.172077	0.0557955	-0.102761	-0.0559213	-0.0559213	-0.102761	0	-0.0559213	0	-0.0430555	0.01085	-0.0023999	-0.0542879	0	0.0196085	0	0.180153	0.110207	0.37569	-0.304478	-0.436091	-0.0462705	0	1.61661	0.0557955	0.0572664	-0.309609	0	0.887204	0.271956	-0.152378	-0.0601434	0.516518	0.494744	0.358833	0.0796781	0.0220039	-0.145372	0.609295	0.109682	1.14777	0.811195	0.59168	0.493346	3.67782	0.68536	2.2992	4.35616	0.527955	1.92881	5.16841	4.35616	4.35616	3.0455	1.36671	0	0	0	0	0.0557955	-0.0587265	-0.118224	0.0136534	-0.08581	0	0	0	1.20002	0.180038	0	0	0	0.17222	0	0.759387	0	0	0	1.3018	0	-0.115198	0.785415	0.0557955	0.0883861	0	-0.0509028	-0.17718	0.0625315	-0.156959	-0.319001	-0.325599	0	-0.0771228	0	0	0	0	-0.446898	0	0.0557955	0	0	-0.156959	0.0557955	-0.0743195	-0.156959	-0.052974	0.0883861	0	0	0	0	-0.255275	0.0557955	0	-0.0771228	0	-0.0974219	0	0	-0.125738	-0.183965	0.0383848	-0.0938374	0.438179	-0.0850363	0.0426372	-0.0706632	0	-0.0883838	-0.0919383	0.0165309	-0.0116148	0	-0.124564	0.785415	0.113926	0	0.271956	-0.3283	-0.232282	0	0	0	-0.0811443	0.0645874	0.00490632	0.141428	0.0934111	0.110207	0	0	0.0557955	-0.024197	0.00633203	0.0622109	0.00739061	1.01454	-0.747168	0	-0.0658246	0	0.70451	0	0.113106	0.791175	0.0572664	0.0557955	0	0.0557955	0	1.30989	2.29766	0.0557955	0.113821	-0.125738	0.0557955	0.00246535	0.027923	0	2.77248	-0.0983768	0	0.0625289	0.726325	0	4.39531	0.815928	1.09623	0.0115107	0.0557955	-0.0603847	-0.0603847	0	0	0	-0.144601	-0.0552814	0.0647101	0	-0.0563767	1.30989	1.42218	2.20113	-0.143299	-0.436576	-0.284562	-0.0270057	1.62144	0.27166	0.0605519	-0.039385	0	0	0.082778	-0.0679962
differentiated neuron II	M8025.62		-0.222547	0.0260039	-0.436881	-0.227368	-0.123409	0.0811435	-0.328561	-0.0613375	-0.298469	-0.0598793	-0.0315241	0	0	0	0	-0.168883	0.41145	1.98702	0.0318622	-0.0322178	0.111737	-0.0150408	-0.123409	-0.109529	-0.530157	-0.0947878	0.176188	1.73927	-0.051184	-0.212213	-0.125295	0.126088	1.03831	-0.0733524	-0.0360816	0	0.023803	0	-0.0841613	0	-0.0883322	-0.0853899	0	-0.156412	-0.0403239	-0.110585	0.184752	1.61096	1.02714	0.403571	0.120031	-0.262119	2.37616	-0.23943	0.531044	1.95701	2.32993	0.0161394	-1.25066	1.02714	-0.0308698	0.223458	0.154355	0	-0.0308698	0	0	-0.0450802	-0.0434832	1.14478	1.25243	1.73926	-0.0399863	0	0	0.0722979	0.488232	0.288678	-0.0278725	1.22119	1.76204	-0.0477821	0.126088	1.76204	-0.000784855	0.947713	-0.0735088	-0.121822	-0.124564	0.0524639	-0.412343	-0.280935	-0.0322178	-0.0773257	-0.138191	2.22262	0	0	0	-0.235946	-0.0931675	-0.37371	0	0	0	0	0	0	0	0	-0.0539209	0	0	-0.0526427	-0.132918	0	0	-0.303526	-0.406907	-0.222547	-0.122178	0.627951	0.515003	-0.168883	0.346992	0.0977233	-0.139382	-0.0743923	0.211776	0	0	0.189989	0	-0.181092	-0.0712538	0	0.200772	0	0	0.168906	-0.0785611	0.111737	0.0318622	-0.0322178	0	-0.0376054	0	-0.0736139	0	0.339379	0.223458	4.57162	0	0.343396	0.113487	3.46528	1.24504	-0.101655	0	0	0	0	0	0.0537773	0.163225	0	0	-0.0318671	-0.00464961	0	0.112316	-0.00464961	0.251218	-0.0774347	-0.0360816	0.251218	0.16404	-0.322433	-0.282284	0.251218	-0.0621857	-0.450729	1.22119	-0.322433	0.251218	-0.282284	0	-0.102761	-0.0774839	-0.0774839	-0.102761	0	-0.0774839	0	-0.0430555	-0.0449455	-0.112607	-0.0542879	0	-0.036187	0.223458	0	0.223458	2.16978	-0.436881	-0.523877	-0.0462705	0	1.98702	0	0.170517	-0.571618	0	1.21486	0.171496	0.743885	-0.115939	0.438203	-0.14208	0.47809	-0.0617502	-0.0565375	0.595662	-0.222311	0.631734	1.76204	1.93052	0.531044	1.03524	3.67376	0.441883	4.19616	4.57162	0.947713	4.16041	3.05381	4.57162	4.57162	3.18407	2.00294	0	0	0	0	0	-0.0587265	-0.118224	-0.0421421	0.137648	0	0	0	1.82596	0.890186	0	0	0	0.223458	0	1.63063	0	0	0	1.33658	0	0.0524639	0.019677	0	-0.172878	0	-0.0509028	-0.219663	-0.100787	-0.34896	-0.34445	-0.118467	0	-0.132918	0	0	0	0	-0.557106	0	0	0	0	-0.34896	0	-0.0743195	-0.34896	-0.052974	-0.172878	0	0	0	0	-0.470482	0	0	-0.132918	0	-0.0974219	0	0	-0.235946	-0.105976	0.151635	0.0989157	0.515003	0.339379	0.0722794	-0.18087	0.223458	0.614882	-0.0919383	-0.0936764	-0.121822	0	-0.124564	0.019677	-0.0493928	0	0.171496	-0.268162	-0.37371	0	0	0	-0.0811443	-0.0456198	-0.261035	0.223458	-0.000896792	0	0.223458	0	0	-0.134404	0.258527	-0.0479964	-0.155928	1.10262	-0.302822	0	-0.0658246	0	1.61096	0	-0.0807098	0.646238	0.170517	0	0	0	0	1.28077	1.29061	0	-0.058399	-0.235946	0	0.115716	-0.0278725	0	2.62743	0.206717	0	0.122668	-0.0999364	0	3.46528	3.14362	0.687737	-0.0442848	0	-0.0603847	-0.0603847	0	0	0	-0.031351	0.652775	-0.0454971	0	-0.0563767	1.28077	0.579887	3.07536	-0.00951516	-0.227368	-0.123409	2.22262	1.94112	0.838015	-0.0272349	-0.0721963	0	0	0.164807	1.35094
differentiated neuron II	M8026.51		0.323471	0.18107	-0.239322	0.414671	0.617914	0.0552455	0.566363	-0.0613375	-0.521926	-0.0598793	-0.0315241	0	0	0.117794	0	0.0286769	1.32939	1.06308	-0.101922	-0.255675	-0.11172	-0.238498	0.617914	0.420585	-0.224948	-0.0947878	-0.0472701	1.86008	0.146375	0.166311	-0.125295	-0.0973691	1.18392	-0.0733524	0.469739	0.197559	0.473372	0	-0.0841613	0	-0.0883322	-0.0853899	0	0.545958	-0.0403239	-0.110585	0.663057	0.768633	0.551984	0.735438	-0.103427	0.116405	1.22209	0.0831305	1.21045	2.61844	1.42921	-0.591525	-0.949481	0.551984	-0.0308698	0	0.128457	0	-0.0308698	0	0	-0.0450802	-0.0434832	1.54183	1.94593	1.05772	-0.0399863	0	0	-0.15116	0.048487	-0.0547183	0.169687	0.991002	2.46138	-0.0477821	-0.0973691	2.46138	0.321776	0.357334	-0.0735088	0.0757375	0.25396	-0.170994	0.393877	0.0242744	-0.255675	-0.173186	0.240333	-0.199226	0	0	0	-0.235946	0.104392	-0.068501	0	0	0	0	0.197559	0	0	0	-0.0539209	0	0	-0.0526427	-0.132918	0	0	0.0749977	-0.0283832	0.323471	-0.122178	0.178065	0.123106	0.0286769	0.424466	-0.125734	-0.139382	-0.0743923	0.191265	0	0	0.0441519	0	-0.181092	-0.0712538	0	0.174874	0	0.197559	1.24229	-0.0785611	-0.11172	-0.101922	-0.255675	0	-0.0376054	0	-0.0736139	0	-0.0850363	0.0842531	3.7661	0	0.305209	0.312433	4.17882	1.00065	-0.101655	0	0	0	0	0	0.00948655	-0.0602326	0	0	-0.0318671	0.1484	0.197559	-0.111141	0.1484	0.113301	0.468584	0.469739	0.113301	0.147256	-0.322433	-0.282284	0.113301	-0.0621857	-0.14552	0.991002	-0.322433	0.113301	-0.282284	0	-0.102761	-0.103382	-0.103382	-0.102761	0	-0.103382	0	-0.0430555	-0.0449455	-0.112607	-0.0542879	0	-0.036187	0	0	0	0.802016	-0.239322	-0.326318	-0.0462705	0	1.06308	0	-0.0529408	-0.795075	0	0.890748	-0.0519616	-0.152378	-0.115939	1.25988	0.574543	1.15576	-0.0617502	-0.0565375	0.833683	-0.277853	0.670623	2.46138	0.736805	1.21045	1.22717	3.66667	1.19234	2.45159	3.7661	0.357334	1.6746	2.16946	3.7661	3.7661	3.27659	1.53011	0	0	0	0	0	-0.0587265	-0.118224	-0.0421421	0.11175	0.197559	0	0	0.531808	0.230844	0	0	0	0	0	0.357431	0	0	0	1.59236	0	-0.170994	-0.513838	0	0.616515	0	-0.0509028	0.102897	-0.100787	-0.343036	0.305602	-0.382445	0	-0.132918	0	0	0.197559	0.197559	0.431271	0	0	0	0	-0.343036	0	-0.0743195	-0.343036	-0.052974	0.616515	0	0	0	0	-0.272922	0	0	-0.132918	0	-0.0974219	0	0	-0.235946	-0.23976	-0.0718224	0.313207	0.123106	-0.0850363	0.326795	0.016689	0	1.0071	-0.0919383	-0.0936764	0.0757375	0	0.25396	-0.513838	0.148167	0	-0.0519616	-0.113095	-0.068501	0	0	0	0.116415	-0.0456198	-0.261035	0	0.111163	0	0	0	0	0.0631552	-0.165888	-0.0479964	-0.155928	0.535891	-0.208117	0	-0.0658246	0	0.768633	0	-0.0807098	0.444256	-0.0529408	0	0	0	0	1.05929	1.81553	0.378524	-0.058399	-0.235946	0	0.370231	0.169687	0.197559	2.45477	-0.217699	0.117794	0.333	-0.807993	0.197559	4.17882	1.02241	0.389086	-0.0442848	0	-0.0603847	-0.0603847	0	0	0	0.123715	0.142278	-0.0454971	0	-0.0563767	1.05929	0.221616	2.1882	0.371382	0.414671	0.617914	-0.199226	1.87194	0.606852	-0.0272349	-0.0721963	0	0	-0.0586503	0.0737678
differentiated neuron II	M8030.93		-0.127353	-0.0560677	-0.00439313	-0.149518	-0.0664013	0.0443892	-0.206238	-0.0613375	-0.19688	-0.0598793	-0.0315241	0	0.0951945	0	0	-0.112728	0.266105	1.94339	-0.101922	0.00116655	0.230884	0.104106	-0.0664013	-0.0685073	-0.343454	0.219067	-0.0472701	1.96934	0.090202	-0.0708273	0.0160909	-0.0216134	-0.00275848	-0.02527	-0.310619	0	-0.199655	0.0951945	0.0572248	0	0.0608148	-0.00165617	0.0480824	-0.061217	0.00775849	-0.110585	0.259042	0.76686	1.10545	0.0161497	0.0379593	-0.0492949	1.36771	-0.188005	0.256309	1.01021	2.12613	-0.0625114	-1.17628	1.10545	0.0172126	0.141386	0.356459	0	0.0172126	0	0.0951945	0.00300225	-0.015236	2.33684	0.449238	1.1317	0.0823372	0	0	-0.0288361	-0.026749	-0.0547183	0.0202099	0.399698	0.999855	-0.027705	-0.0216134	0.999855	0.0069465	0.525593	-0.0254263	0.000501524	-0.076482	-0.0717231	-0.412343	-0.139549	0.00116655	0.101697	0.0298069	0.886273	0.0677505	0.0480824	0	-0.0679475	-0.0931675	-0.187007	0.0951945	0.122324	0	0.0480824	0	0	0	0	-0.0256737	0	0.0480824	-0.00456029	-0.0848359	0	0	-0.16214	-0.175718	-0.127353	-0.0269837	0.208106	-0.232543	-0.112728	0.51311	-0.0776519	-0.139382	0.068906	-0.0329895	0	0	0.0950155	0	-0.13301	-0.0712538	0	0.0725086	0.0480824	0	1.21086	0.0628249	0.230884	-0.101922	0.00116655	0	0.010477	0	-0.0255315	0.0757557	0.0372872	0.33447	4.39442	0	0.537729	0.106833	3.92929	1.01485	-0.00646012	0.0951945	0	0	0.0951945	0	0.168819	0.0155231	0	0	0.0162153	-0.263842	0	-0.082894	-0.263842	-0.158259	0.0177598	-0.310619	-0.158259	0.0277336	-0.109609	-0.0955806	-0.158259	-0.0621857	-0.309343	0.399698	-0.109609	-0.158259	-0.0955806	0.114475	0.0839424	-0.125268	-0.125268	0.0839424	0	-0.125268	0	0.0983305	0.00313694	-0.0174126	-0.00620544	0	0.0118955	0.0480824	0.227081	0	1.79914	-0.00439313	-0.382491	0.140433	0.0480824	1.94339	0	-0.0246936	-0.452471	0	0.811711	0.149152	-0.152378	0.0707644	-0.0472301	0.272838	-0.0509245	-0.0617502	0.038657	0.369527	-0.0012954	0.0634477	0.999855	1.62725	0.256309	0.178914	3.28908	2.33456	2.39008	4.39442	0.525593	2.61691	3.32759	4.39442	4.39442	4.20185	1.36359	0.0480824	0	0	0	0.0282472	0.036468	0.0231618	-0.0421421	-0.0377276	0	0.0480824	0	2.61265	-0.132979	0	0	0	0.186703	0	1.01401	0	0	0	1.08761	0	-0.0717231	1.44829	0	-0.0776836	0	-0.0509028	0.163282	-0.100787	-0.166944	-0.18661	-0.252895	0	-0.0848359	0	0	0	0.0480824	-0.461911	0	0	0	0	-0.166944	0	0.020875	-0.166944	0.0422205	-0.0776836	0	0	0	0	0.135921	0	0	-0.0848359	0	-0.0493395	0	0	-0.0679475	-0.0906134	0.166846	-0.230305	-0.232543	0.0372872	-0.0559837	-0.0394844	0.0480824	1.75866	-0.0438559	0.0015181	0.000501524	0	-0.076482	1.44829	-0.00131035	0.0480824	0.149152	-0.377145	-0.187007	0	0	0	0.0602417	0.00246258	0.325224	0	-0.000125035	0.0480824	0.0480824	0	0.0282472	0.0258937	0.0469358	8.60618e-05	-0.107846	1.13747	-0.468961	0.122324	0.0564989	0	0.76686	0	-0.0807098	1.19251	-0.0246936	0.0757557	0	0.0757557	0	1.87737	1.57714	0.0480824	-0.058399	-0.0679475	0.0480824	-0.0596595	0.0202099	0.0480824	2.68088	-0.0685515	0	-0.10079	0.607398	0.0282472	3.92929	1.81652	0.622852	-0.0442848	0	0.170804	0.170804	0	0.0480824	0	-0.113423	1.15212	0.122501	0	-0.0563767	1.87737	0.216497	3.50083	-0.0952168	-0.149518	-0.0664013	0.886273	1.94337	0.610645	0.0485208	-0.0721963	0.0951945	0.0480824	-0.0586503	0.0175943
differentiated neuron II	M8034.18		-0.222547	0.0756123	-0.397374	-0.504037	-0.56274	-0.142314	-0.180816	0.0328467	-0.234188	-0.0598793	0.00798318	0	0	0	0	-0.0640383	0.258751	1.59636	-0.101922	-0.0187747	-0.017536	-0.144314	-0.56274	-0.0458769	-0.206903	-0.000603629	0.0469141	1.96269	0.0430002	-0.212213	-0.125295	-0.0973691	0.575804	-0.0733524	-0.409478	0	-0.199655	0	-0.0841613	0	-0.032823	0.00879429	0	-0.00866609	-0.0403239	0.247744	0.628888	1.87862	0.584319	0.545283	0.0443187	0.179007	0.66881	-0.0558397	0.854167	2.18396	1.91342	0.129042	-1.35226	0.584319	0.0633144	0	-0.0691024	0.0941842	0.0633144	0	0	0.049104	-0.0434832	1.91151	4.12194	1.74146	0.0541979	0	0	0.708697	-0.0548883	0.246079	-0.0278725	0.220309	1.38946	-0.0477821	-0.0973691	1.38946	-0.039137	0.832836	0.0206754	-0.121822	-0.0303802	0.214249	-0.412343	-0.007869	-0.0187747	-0.0947667	0.826389	1.47838	0	0	0	0.555713	0.0010167	-0.188605	0	0	0	0.0941842	0.0555092	0	0	0	0.0402633	0.0941842	0	-0.0526427	-0.132918	0	0	-0.303526	-0.312723	-0.222547	-0.0279939	0.288039	0.788968	-0.0640383	0.871406	-0.0315501	0.00836328	0.0197919	0.194632	0	0	0.792852	0	-0.181092	0.241305	0	0.214215	0	0	0.603496	-0.0785611	-0.017536	-0.101922	-0.0187747	0	-0.0376054	0	0.0205703	0	-0.0850363	0.078419	4.15344	0	0.236901	1.3824	4.0091	0.813133	0.0834508	0	0.323254	0	0	0	-0.0403275	-0.0602326	0	0	0.0623171	-0.377774	0	-0.111141	-0.377774	-0.3403	-0.0467377	-0.409478	-0.3403	-0.345262	-0.228249	-0.0971785	-0.3403	-0.0621857	0.0377687	0.220309	-0.228249	-0.3403	-0.0971785	0.0941842	0.0449845	-0.206757	-0.206757	0.0449845	0	-0.206757	0	0.0511287	-0.0449455	-0.112607	-0.0542879	0	0.0579972	0	0.0941842	0	0.496298	-0.397374	-0.429693	0.0479137	0	1.59636	0	0.132165	0.0116305	0	1.56431	-0.0519616	0.0327277	-0.0217547	0.68109	0.588428	0.274385	0.261504	-0.0565375	0.112358	0.771387	0.326583	1.38946	1.53881	0.854167	0.540115	3.34403	0.866599	2.99908	4.15344	0.832836	3.52705	3.29448	4.15344	4.15344	2.35212	1.27327	0	0	0	0	0	0.0354577	-0.0240401	-0.0421421	-0.08581	0	0	0	0.985673	0.801644	0	0	0	0.0941842	0	0.716198	0.185105	0	0	1.17307	0	0.214249	-0.0253406	0	0.31562	0	-0.0509028	-0.0847916	-0.100787	-0.234751	-0.367654	-0.401846	0	-0.132918	0	0	0	0	-0.462921	0	0	0	0	-0.234751	0	-0.0743195	-0.234751	-0.052974	0.31562	0	0	0	0	-0.233581	0	0	-0.132918	0	-0.0974219	0	0	0.555713	0.110738	0.0223618	-0.0524337	0.788968	-0.0850363	-0.151178	-0.18087	0	0.0222205	-0.0919383	-0.0936764	-0.121822	0	-0.0303802	-0.0253406	-0.0493928	0	-0.0519616	-0.218553	-0.188605	0	0	0	0.0130399	-0.0456198	-0.261035	0	-0.0766089	0	0	0	0	-0.0402201	0.0478439	-0.0479964	0.0291771	1.55431	-0.637421	0.0941842	-0.0658246	0	1.87862	0	0.192356	0.230383	0.132165	0	0	0	0	1.30161	1.91973	0.0941842	0.242398	0.555713	0.185105	-0.0135577	-0.0278725	0	2.8923	0.1145	0	-0.10079	0.884748	0	4.0091	2.98734	0.413232	0.0112244	0	0.0337995	0.0337995	0	0	0	-0.160624	0.351767	0.0868005	0	-0.0563767	1.30161	0.451539	2.60283	-0.143299	-0.504037	-0.56274	1.47838	2.07516	0.153251	-0.0272349	-0.0721963	0.0555092	0	-0.0586503	0.0613137
differentiated neuron II	M8036.13		-0.0524299	-0.0273364	-0.173243	-0.177142	-0.329294	0.185316	0.0862262	-0.0613375	-0.351809	-0.0598793	0.138593	0.170117	0	0	0	-0.168883	0.709699	2.17241	-0.101922	0.218966	0.151918	-0.238498	-0.329294	0.021716	-0.36004	0.168851	0.122847	1.93358	-0.051184	-0.042096	0.0448222	-0.0973691	0.289705	-0.0733524	-0.359028	0	-0.0295373	0	-0.0841613	0.170117	0.0817851	-0.0853899	0	0.0137058	-0.0403239	-0.110585	0.884324	2.31794	0.191382	0.443506	0.0666906	-0.0920016	0.742745	-0.135258	0.792674	1.51035	1.57392	-0.263896	-1.2499	0.191382	0.139247	0	-0.0691024	0	0.139247	0	0	0.125037	-0.0434832	1.70699	4.52065	2.04026	-0.0399863	0	0	0.0189576	-0.149073	-0.0547183	0.235766	0.342501	2.74449	-0.0477821	-0.0973691	2.74449	0.190545	1.81084	0.0966085	-0.121822	-0.124564	0.303647	-0.412343	-0.280935	0.218966	-0.173186	0.605116	0.490757	0	0	0	-0.235946	-0.0931675	0.182723	0	0	0	0	0	0.170117	0	0	0.116196	0	0	-0.0526427	-0.132918	0.32763	0	-0.303526	-0.0792775	-0.0524299	0.14146	0.319553	-0.0272372	-0.168883	1.02328	-0.125734	-0.139382	-0.0743923	0.539293	0	0	1.18592	0	-0.0109751	0.0988635	0	0.147431	0.170117	0	0.420089	-0.0785611	0.151918	-0.101922	0.218966	0	-0.0376054	0	-0.0736139	0	-0.0850363	0	2.38058	0	0.556433	0.936463	4.06313	1.23453	-0.101655	0	0	0	0	0	-0.0868892	-0.0602326	0	0	-0.0318671	-0.30583	0	0.0716848	-0.30583	-0.0507647	-0.0774347	-0.359028	-0.0507647	-0.226508	-0.322433	-0.282284	-0.0507647	0.107932	-0.280612	0.342501	-0.322433	-0.0507647	-0.282284	0	-0.102761	-0.130824	-0.130824	-0.102761	0	-0.130824	0	0.127062	-0.0449455	0.0575102	-0.0542879	0	-0.036187	0	0.414787	0	0.098623	-0.173243	-0.451582	-0.0462705	0.170117	2.17241	0	-0.0529408	-0.467446	0	1.4926	0.712848	-0.152378	-0.115939	0.0748048	0.182141	0.833095	-0.0617502	0.271092	-0.0450519	0.425251	0.581027	2.74449	1.28889	0.792674	0.647058	3.37881	1.44941	1.9081	2.38058	1.81084	4.36936	2.62457	2.38058	2.38058	3.74789	1.54045	0	0	0	0	0	0.111391	-0.118224	-0.0421421	-0.08581	0	0	0	2.74563	0.840992	0	0	0	0.414787	0	0.884509	0	0	0	1.50151	0	0.303647	0.662862	0	0.154752	0	0.119215	-0.443121	0.226842	-0.219116	-0.370201	-0.403007	0	-0.132918	0.32763	0	0	0	-0.386988	0	0	0	0	-0.219116	0	-0.0743195	-0.219116	-0.052974	0.154752	0	0	0	0	-0.470482	0	0.32763	-0.132918	0	-0.0974219	0.32763	0	-0.235946	-0.23976	0.0982949	-0.155382	-0.0272372	-0.0850363	0.0189391	-0.0107532	0.170117	1.05079	-0.0919383	-0.0936764	-0.121822	0	-0.124564	0.662862	-0.0493928	0	0.712848	-0.16399	0.182723	0	0	0	-0.0811443	-0.0456198	0.00260381	0	-0.0022664	0	0	0	0	0.035713	-0.165888	-0.0479964	-0.155928	0.973605	-0.646849	0	0.520966	0.32763	2.31794	0	0.0894075	0.534558	-0.0529408	0	0	0	0	0.720256	2.02467	0	-0.058399	-0.235946	0	-0.107742	0.235766	0	2.60667	0.395076	0.101184	0.22684	0.0254787	0	4.06313	1.62446	1.06374	-0.0442848	0	-0.0603847	-0.0603847	0	0	0	-0.0846913	-0.0552814	-0.0454971	0	0.113741	0.720256	0.551867	3.38014	-0.143299	-0.177142	-0.329294	0.490757	4.03272	0.295775	0.300395	0.191442	0.170117	0	-0.0586503	-0.123792
differentiated neuron II	M8040.65		-0.123492	-0.197454	-0.188744	-0.192258	-0.0074939	-0.142314	-0.328561	-0.0613375	-0.236194	-0.0598793	0.0675315	0	0.0990556	0	0	0.0252857	0.277557	1.4858	-0.101922	0.067099	0.082448	-0.139443	-0.0074939	-0.353869	-0.282019	-0.0947878	-0.0472701	0.418554	-0.051184	0.153774	0.361157	-0.0389219	0.700976	0.0257032	-0.548683	0	-0.199655	0	-0.0841613	0	0.0271519	0.108778	0.0990556	-0.0573559	0.153844	-0.110585	0.671286	1.12664	0.315438	0.440432	-0.103427	-0.262119	1.76985	-0.26872	0.131823	1.65978	1.74369	-0.397357	-1.70105	0.315438	-0.0308698	0.0990556	0.332794	0	-0.0308698	0	0	-0.0450802	0.014964	2.30422	4.24375	2.88223	-0.0399863	0	0	0.0430086	-0.010087	0.13945	-0.0278725	0.569149	1.29665	0.010665	-0.0389219	1.29665	0.0614898	0.455223	-0.0735088	-0.121822	-0.0255089	0.143518	-0.313287	0.227319	0.067099	0.149589	0.162772	0.356895	0	0	0	-0.13689	0.00588807	-0.179542	0.0990556	0.194168	0.0990556	0	0	0	0	0	-0.0539209	0	0	-0.0526427	-0.0338628	0	0	-0.204471	-0.251762	-0.123492	-0.0231226	0.709491	-0.160699	0.0252857	0.158647	0.0294106	-0.139382	0.173745	0.376594	0	0	1.08196	0	-0.0820368	-0.0712538	0	0.0763697	0	0	0.920687	0.115607	0.082448	-0.101922	0.067099	0	-0.0376054	0	-0.0736139	0	-0.0850363	0	4.36674	0	0.0990556	1.49814	4.63095	0.995508	-0.101655	0	0	0	0.0990556	0	0.271452	-0.0602326	0	0	-0.0318671	-0.504257	0	-0.111141	-0.504257	-0.0658813	-0.0450889	-0.548683	-0.0658813	-0.160554	-0.223377	0.0918026	-0.0658813	0.0368698	-0.112943	0.569149	-0.223377	-0.0658813	0.0918026	0.194168	-0.102761	-0.106773	-0.106773	-0.102761	0	-0.106773	0.0990556	-0.0430555	-0.0449455	-0.112607	-0.0542879	0	0.0628686	0	0	0	0.481328	-0.188744	-0.329709	0.0527851	0	1.4858	0	-0.0529408	-0.308623	0	1.86535	-0.0519616	-0.152378	-0.115939	0.00374306	-0.0861011	-0.150601	-0.0617502	0.0425181	-0.0846752	-0.199706	0.536676	1.29665	2.19319	0.131823	0.561848	3.61258	1.64396	2.97531	4.36674	0.455223	1.72839	4.06215	4.36674	4.36674	3.87744	1.86898	0	0	0	0	0	-0.0587265	-0.0597771	-0.0421421	-0.08581	0	0	0	0.586875	0.462541	0	0	0	0.337786	0	1.00421	0	0	0	1.48554	0	0.143518	0.154754	0	0.660047	0	0.0481528	-0.0690345	-0.100787	-0.297997	0.0856353	-0.125699	0	-0.0338628	0	0.0990556	0	0	-0.557106	0	0	0	0	-0.297997	0	-0.0743195	-0.297997	-0.052974	0.660047	0	0	0	0	-0.18475	0	0	-0.0338628	0	-0.0974219	0	0	-0.13689	-0.0846155	-0.0718224	-0.226444	-0.160699	-0.0850363	-0.0521226	-0.18087	0	0.323242	-0.00942497	-0.0936764	-0.121822	0	-0.0255089	0.154754	0.198745	0.0990556	-0.0519616	-0.392564	-0.179542	0	0	0	-0.0811443	-0.0456198	-0.0128971	0	0.227331	0	0.0990556	0	0	-0.134404	0.0282801	0.0510592	-0.0568727	1.21594	-0.811432	0.0990556	0.033231	0	1.12664	0.0990556	-0.0807098	0.78979	-0.0529408	0	0	0	0.0990556	0.745999	2.86602	0	0.135769	-0.13689	0	-0.107742	-0.0278725	0	2.74062	-0.217699	0	-0.00173441	0.568548	0	4.63095	3.3571	1.17872	-0.0442848	0	-0.0603847	-0.0603847	0	0	0	-0.254809	0.282505	0.0129501	0	0.00207046	0.745999	0.355244	2.28872	0.142433	-0.192258	-0.0074939	0.356895	1.11702	0.557728	0.0312123	-0.0721963	0.0990556	0	-0.0586503	0.161941
differentiated neuron II	M8041.06		0.121752	0.0746623	0.093385	-0.106322	0.143534	0.0934837	-0.219478	-0.0613375	-0.308681	0.0492038	-0.0315241	0	0.109083	0	0	0.255942	0.0170309	1.3883	-0.101922	-0.146592	-0.11172	-0.0679238	0.143534	0.0483087	-0.258041	-0.0947878	-0.0472701	1.20996	-0.0154929	-0.10313	0.0275833	0.0352835	0.0881635	0.0357307	-0.169631	0	-0.199655	0	-0.0841613	0	-0.0883322	0.139593	0	0.056834	-0.0403239	-0.00150187	0.395106	0.152833	0.327068	0.849605	-0.103427	-0.153036	0.755021	-0.353805	0.814156	2.37221	1.83867	-0.12821	-1.30256	0.327068	-0.0308698	0	0.243928	0.109083	-0.0308698	0	0	0.0640029	-0.0434832	1.48548	3.05346	1.35395	-0.0399863	0	0.109083	-0.15116	0.220484	0.0543648	0.0812106	0.206267	2.92266	-0.0477821	0.0352835	2.92266	0.214747	0.439521	-0.0735088	0.0914235	-0.124564	-0.0619106	-0.0993131	0.0766003	-0.146592	0.310517	0.231366	0.530317	0	0	0	-0.235946	0.0774071	-0.160465	0	0	0	0	0	0	0	0	0.0551621	0	0.109083	-0.0526427	-0.0238353	0	0.109083	0.197707	-0.193662	0.121752	0.0910673	0.765155	0.370977	0.255942	0.268168	-0.0166512	-0.139382	0.0346907	0.352081	0	0	0.978659	0	0.131938	0.241776	0	0.0863972	0	0	0.629494	-0.0785611	-0.11172	-0.101922	-0.146592	0	0.0714776	0.213245	0.198502	0	-0.0850363	0	4.46307	0	0.109083	1.2443	4.1234	0.410343	-0.101655	0	0.109083	0	0	0	-0.0789899	0.0488504	0	0	-0.0318671	0.0901866	0.109083	-0.00205814	0.0901866	0.151226	-0.0774347	-0.169631	0.151226	-0.267844	-0.109187	0.308098	0.151226	0.108389	-0.178613	0.206267	-0.109187	0.151226	0.308098	0	0.00632218	0.144581	0.144581	0.00632218	0	0.144581	0.109083	0.0660276	-0.0449455	-0.00352407	-0.0542879	0	0.0728961	0.109083	0.344299	0.109083	0.582408	0.093385	-0.251762	-0.0462705	0	1.3883	0	-0.0529408	-0.0550988	0	0.654022	0.161284	0.0181969	-0.115939	0.0137706	0.0564569	1.4009	0.0473329	-0.0565375	0.47033	0.879893	0.297838	2.92266	2.35719	0.814156	0.767428	3.12144	0.56847	1.74508	4.46307	0.439521	2.88139	1.44371	4.46307	4.46307	2.44915	1.77249	0	0.109083	0	0	0	-0.0587265	-0.0091412	-0.0421421	-0.08581	0	0	0	2.56967	0.197373	0	0.380565	0.109083	0.463315	0	2.10446	0.109083	0	0	1.1029	0	-0.0619106	0.176253	0	0.395931	0	-0.0509028	-0.229875	-0.100787	-0.347435	-0.148176	-0.19918	0	-0.0238353	0	0	0.213245	0.109083	-0.448023	0	0	0	0	-0.347435	0.213245	-0.0743195	-0.347435	-0.052974	0.395931	0	0	0	0.109083	0.030752	0	0	-0.0238353	0	-0.0974219	0	0.109083	-0.235946	-0.130677	0.420953	-0.0533837	0.370977	-0.0850363	-0.0420951	0.243954	0	-0.220454	-0.027497	-0.0292351	0.0914235	0.213245	-0.124564	0.176253	-0.0493928	0.213245	0.161284	0.00961454	-0.160465	0	0	0	-0.0811443	-0.0456198	0.16379	0	0.0308088	0	0.0356911	0	0	0.137712	-0.165888	-0.0479964	-0.155928	1.46944	-0.501592	0.213245	-0.0658246	0	0.152833	0	0.132536	1.17242	-0.0529408	0.0644413	0	0.0644413	0	1.64219	2.30515	0	-0.058399	-0.235946	0	0.00134118	0.0812106	0.109083	3.1163	0.221291	0	0.0697846	0.182226	0	4.1234	2.77651	0.854718	-0.0442848	0	-0.0603847	-0.0603847	0	0	0	0.0173074	1.26725	-0.0454971	0	0.00806454	1.64219	0.325302	2.5398	-0.143299	-0.106322	0.143534	0.530317	3.50447	0.377041	0.0818482	0.0368868	0.109083	0	0.00579098	-0.123792
differentiated neuron II	M8043.97		-0.222547	-0.10738	-0.211558	-0.651783	-0.166059	-0.0522406	-0.238488	0.115071	-0.262562	-0.0598793	0.0585493	0	0.141006	0	0	-0.0788092	0.143036	1.8137	-0.0487559	-0.0792671	-0.0585543	-0.148425	-0.166059	-0.276517	-0.440084	-0.00471443	0.0428033	1.10514	0.0388894	-0.000983947	0.0157105	-0.00729571	0.259587	-0.0733524	0.341038	0	-0.109581	0.0900734	-0.0841613	0	-0.0351663	0.0409477	0.0900734	-0.156412	-0.0403239	-0.110585	0.508079	1.58408	0.975903	1.02101	-0.0133533	-0.262119	0.0666743	-0.123637	0.689764	1.92874	2.17404	-0.0581688	-1.85017	0.975903	0.110136	0	0.107306	0.0900734	0.110136	0.0900734	0.0900734	-0.0450802	-0.0434832	0.925652	4.36252	1.23528	0.0131796	0	0	-0.15116	0.235596	-0.0547183	0.00999054	0.618439	1.93501	-0.0477821	-0.00729571	1.93501	-0.134169	0.757074	-0.0735088	-0.0317486	-0.034491	0.114409	-0.412343	0.103734	-0.0792671	-0.0831123	1.07468	0.597062	0.0531659	0	0.0900734	0.437101	-0.0931675	-0.0344594	0	0.0900734	0	0	0	0	0	0	0.0361525	0	0	0.123766	-0.0428449	0	0.0900734	-0.0441623	-0.147543	-0.222547	0.0542301	0.302831	0.385069	-0.0788092	1.54468	-0.0356609	-0.139382	-0.0743923	0.120135	0	0	1.59416	0	-0.00468413	0.0188196	0	-0.0226859	0.0900734	0	1.04253	0.0978471	-0.0585543	-0.0487559	-0.0792671	0.0531659	-0.0376054	0.0900734	0.15171	0	0.0913719	0	3.2413	0	0.324087	1.44893	3.60689	1.37524	-0.0722252	0	0	0.0900734	0	0	0.077629	-0.0602326	0	0	0.0582063	0.0160912	0	0.071855	0.0160912	-0.172865	0.0126387	0.341038	-0.172865	0.50807	0.0939067	0.221006	-0.172865	-0.0621857	0.00950227	0.618439	0.0939067	-0.172865	0.221006	0	-0.102761	0.0383095	0.0383095	-0.102761	0	0.0383095	0	0.0470179	-0.0449455	-0.0225337	0.0357856	0	0.0538864	0.141006	0	0	0.104914	-0.211558	-0.347469	0.130138	0.0900734	1.8137	0.0900734	0.0371326	-0.238664	0	1.11061	0.0381118	-0.0623043	-0.0258655	0.817542	0.481622	0.618131	-0.0617502	0.0335359	0.0438503	1.05473	0.193577	1.93501	3.237	0.689764	-0.0487939	4.21932	1.23174	2.86019	3.2413	0.757074	3.77689	4.40932	3.2413	3.2413	2.36499	1.64577	0	0	0	0	0.0900734	-0.0587265	0.107099	-0.0421421	-0.08581	0	0	0	2.24292	0.739681	0	0	0	0.460231	0.0900734	1.2685	0	0	0	1.66956	0	0.114409	0.278795	0.0900734	0.2563	0	-0.0509028	0.119916	0.0756208	-0.0691278	-0.107676	-0.0539432	0.0900734	-0.0428449	0	0	0	0	-0.297742	0	0.0900734	0	0.0900734	-0.0691278	0	0.102089	-0.0691278	-0.052974	0.2563	0	0	0	0	0.184658	0.0900734	0	-0.0428449	0	-0.0974219	0	0	0.437101	0.0456427	0.018251	-0.3255	0.385069	0.0913719	0.0741454	-0.143007	0.0900734	0.218267	-0.0387724	-0.00360298	-0.0317486	0	-0.034491	0.278795	0.00377314	0	0.0381118	-0.232255	-0.0344594	0	0	0	-0.0811443	-0.0456198	-0.0846265	0	0.0487929	0	0	0	0	-0.0443309	-0.0758148	-0.0479964	-0.155928	1.87003	-0.734079	0.0900734	0.0242488	0	1.58408	0.0900734	0.0956985	0.834279	0.0371326	0	0	0	0.0900734	1.1811	3.0953	0.0900734	0.401832	0.437101	0.141006	0.151622	0.00999054	0	4.02582	0.222902	0	-0.10079	0.177279	0.0900734	3.60689	2.42031	0.753465	-0.0442848	0	-0.0603847	-0.0603847	0	0.0900734	0	-0.164735	0.40495	0.213867	0	0.120032	1.1811	0.571546	2.96594	-0.143299	-0.651783	-0.166059	0.597062	2.62861	0.746375	-0.0272349	0.0178771	0	0	-0.00548438	-0.123792
differentiated neuron II	M8044.98		-0.222547	-0.197454	0.20412	-0.145728	0.0748648	-0.142314	0.0159057	-0.0613375	-0.400574	-0.0598793	-0.0315241	0	0	0	0	0.175584	0.209295	1.8521	0.133966	0.0887915	0.00963217	-0.238498	0.0748648	-0.217038	-0.18569	-0.0947878	-0.0472701	1.00461	0.0701684	-0.212213	-0.125295	0.0239833	0.79253	0.048	-0.410425	0	-0.0783021	0	0.0371911	0	-0.0883322	-0.0853899	0	-0.156412	-0.0403239	0.0107675	0.185823	2.13523	0.369808	0.697071	-0.0315569	-0.140767	2.23116	-0.118421	0.440878	2.22067	2.10936	-0.291449	-1.96532	0.369808	-0.0308698	0.121352	0.0522501	0.121352	-0.0308698	0	0	0.0762722	-0.0434832	2.88127	2.32757	1.89929	-0.0399863	0	0	0.148917	-0.149073	-0.0547183	-0.0278725	0.558544	2.72514	-0.0477821	0.0239833	2.72514	-0.10289	-0.125128	-0.0735088	-0.121822	-0.124564	0.69791	-0.412343	0.0635319	0.0887915	-0.173186	0.267318	0.248575	0.121352	0	0	0.310534	-0.0931675	-0.137823	0	0	0	0	0.121352	0	0	0	-0.0539209	0	0	-0.0526427	-0.132918	0.235887	0	-0.182174	-0.285555	-0.222547	-0.000825727	0.597613	0.915428	0.175584	1.67501	0.129002	0.0965053	-0.0743923	0.683334	0	0	0.657792	0	0.224417	0.228823	0	0.213202	0.121352	0	0.451503	0.0427913	0.00963217	0.133966	0.0887915	0	0.083747	0.121352	-0.0736139	0	-0.0850363	0.121352	4.40246	0.344467	0.344467	1.02154	4.97074	1.52943	0.0874649	0	0	0	0	0.323978	0.00104652	0.239844	0	0	-0.0318671	0.0743396	0	0.124746	0.0743396	-0.180939	-0.0774347	-0.410425	-0.180939	0.0294667	-0.20108	0.062183	-0.180939	-0.0621857	-0.329377	0.558544	-0.20108	-0.180939	0.062183	0.121352	0.197316	0.317252	0.317252	0.197316	0	0.317252	0	0.192832	0.190942	0.292903	0.245789	0	0.0851655	0	0	0	-0.0714943	0.20412	-0.523877	0.0750819	0	1.8521	0	0.0684116	-0.389566	0.189119	1.42413	0.183926	0.0835097	-0.115939	0.58173	0.698004	0.891616	-0.0617502	-0.0565375	-0.187338	0.887168	0.878176	2.72514	2.63845	0.440878	0.382804	3.77214	0.722191	2.0315	4.40246	-0.125128	1.97304	1.46956	4.40246	4.40246	3.65615	2.29883	0	0	0	0	0	0.177161	0.00312815	-0.0421421	-0.08581	0	0	0	2.15756	-0.029587	0	0	0	0.235887	0	1.06414	0	0	0	1.08303	0	0.69791	0.233033	0	0.558911	0	-0.0509028	0.00467965	0.020565	-0.500548	0.0887736	0.12767	0	-0.132918	0.235887	0	0	0	-0.435753	0	0	0	0	-0.500548	0	-0.0743195	-0.500548	-0.052974	0.558911	0	0	0	0	-0.234594	0	0.235887	-0.132918	0	-0.0974219	0.235887	0	0.310534	0.0418708	-0.0718224	-0.3255	0.915428	-0.0850363	-0.151178	-0.059518	0	0.257206	-0.0919383	0.027676	-0.121822	0	-0.124564	0.233033	-0.0493928	0	0.183926	0.0712026	-0.137823	0	0	0	-0.0811443	0.0757326	-0.139682	0	-0.0352349	0.121352	0	0	0	-0.134404	0.0699992	-0.0479964	-0.155928	1.63946	-0.6746	0	-0.0658246	0	2.13523	0	-0.0807098	0.503745	0.0684116	0.0718698	0.121352	0.0718698	0	1.38159	2.63307	0.121352	0.13072	0.310534	0	0.0136105	-0.0278725	0	3.79048	-0.0963461	0	0.135097	-0.270518	0	4.97074	3.26221	1.24969	-0.0442848	0	-0.0603847	-0.0603847	0	0.0718698	0	0.0896583	0.066071	0.0758553	0	0.0154931	1.38159	0.152294	2.21068	-0.143299	-0.145728	0.0748648	0.248575	2.2014	0.204033	-0.0272349	-0.0721963	0.121352	0	-0.0586503	-0.123792
differentiated neuron II	M8046.97		-0.144861	-0.00279681	-0.39105	-0.41569	-0.221044	-0.142314	-0.0351408	-0.0613375	-0.161588	0.0618145	-0.0315241	0.0776863	0.0776863	0.121694	0	0.00684913	0.20225	1.56616	-0.101922	-0.103362	0.0405931	-0.160812	-0.221044	-0.228778	-0.26519	-0.0171015	-0.0472701	1.38565	0.172963	0.0812072	0.168125	-0.0196828	0.518699	-0.0733524	0.00220054	0	-0.199655	0	-0.00647496	0.0776863	-0.0425007	0.138757	0	-0.156412	0.0373624	-0.110585	0.522795	0.707803	-0.0145539	0.717093	0.0488866	-0.184433	1.85873	-0.238741	0.279397	1.91444	0.866296	0.0737838	-1.30052	-0.0145539	0.0468165	0.0776863	0.2851	0.152313	0.0468165	0.0776863	0	-0.0450802	-0.0434832	1.57774	4.88335	1.5864	-0.0399863	0	0	0.209179	-0.149073	0.022968	-0.0278725	0.729241	2.25745	-0.0477821	-0.0196828	2.25745	-9.53073e-05	0.271334	0.0788046	0.249667	0.122153	0.29102	-0.118923	-0.203249	-0.103362	-0.0954994	0.317989	0.848966	0.0776863	0	0.0776863	0.381742	-0.0931675	-0.108744	0	0	0	0	0	0	0	0	0.0983924	0	0.0776863	-0.0526427	0.019395	0	0.0776863	-0.0793792	-0.113487	-0.144861	-0.122178	0.520838	0.423387	0.00684913	0.961675	-0.048048	-0.0616958	0.00329398	0.457756	0	0	0.206931	0	-0.181092	0.201671	0	0.337653	0	0	0.381328	-0.0785611	0.0405931	-0.101922	-0.103362	0.109015	-0.0376054	0	0.121043	0	-0.0850363	0	4.73937	0	0.152313	2.07312	3.69772	0.559438	-0.101655	0	0	0	0	0	0.144766	0.0920807	0	0	0.16279	0.325461	0	-0.0334549	0.325461	-0.330749	-0.0774347	0.00220054	-0.330749	-0.270209	-0.0982856	0.0780547	-0.330749	-0.0621857	-0.373043	0.729241	-0.0982856	-0.330749	0.0780547	0	-0.0250746	-0.0242754	-0.0242754	-0.0250746	0	-0.0242754	0	0.0786383	-0.0449455	-0.0349208	-0.0542879	0	-0.036187	0	0.0776863	0.0776863	0.175223	-0.39105	-0.446191	0.0314158	0	1.56616	0	-0.00710936	-0.501655	0.0776863	1.20735	-0.0519616	-0.0746914	-0.115939	0.151405	0.6421	1.17068	-0.0617502	-0.010706	1.13499	-0.23219	0.387395	2.25745	1.79674	0.279397	1.39667	3.55635	0.832403	2.18679	4.73937	0.271334	2.35137	1.93198	4.73937	4.73937	3.87849	1.59215	0	0.0776863	0	0	0	-0.0587265	-0.118224	-0.0421421	-0.08581	0	0	0	1.4379	0.24603	0	0.0776863	0	0.224147	0	0.848927	0	0	0	1.55884	0	0.29102	0.271162	0	0.365755	0	-0.0509028	-0.178154	-0.100787	-0.0818619	-0.247964	-0.140467	0	0.019395	0	0	0	0	-0.404792	0	0	0	0	-0.0818619	0.0776863	0.00336679	-0.0818619	-0.052974	0.365755	0	0	0	0	-0.0989929	0	0	0.019395	0	-0.0974219	0	0	0.381742	-0.087447	0.00586388	-0.173186	0.423387	-0.0850363	-0.0734918	-0.18087	0.0776863	0.402167	-0.0919383	-0.0936764	0.249667	0	0.122153	0.271162	0.0282935	0	-0.0519616	-0.0931546	-0.108744	0	0	0.0458315	-0.00345804	0.0320665	0.00393176	0	-0.000207245	0.0776863	0	0	0	-0.056718	0.0990783	0.0296899	0.109038	1.79451	-0.512023	0	-0.0658246	0	0.707803	0	0.290779	0.102224	-0.00710936	0	0	0	0	0.792102	1.81822	0.0776863	0.753774	0.381742	0	-0.0300556	-0.0278725	0.0776863	1.74305	-0.140012	0	-0.10079	0.305298	0	3.69772	2.08545	0.929459	-0.0442848	0	-0.0603847	-0.0603847	0	0.0458315	0	-0.254809	0.0224049	0.000334321	0	0.303962	0.792102	0.134593	4.09546	0.00901417	-0.41569	-0.221044	0.848966	2.50321	0.36661	0.0185966	0.0801171	0	0	-0.0128188	-0.0461054
differentiated neuron II	M8047.35		0.113049	-0.0233282	0.0920601	0.334989	0.207945	-0.0535125	0.0837103	0.0777756	-0.26563	0.243137	0.0572774	0	0	0	0	-0.168883	0.332727	2.27071	-0.0131203	-0.116562	0.0624053	-0.149697	0.207945	0.230787	-0.441355	0.0793376	-0.0472701	0.633895	-0.051184	0.0908028	0.0488304	-0.0449811	-0.125082	0.100773	-0.495705	0	0.056642	0.0888015	0.00464027	0	0.126585	0.295363	0	0.017714	-0.0403239	-0.110585	1.21094	1.07945	0.463525	0.0520026	0.11913	0.098437	0.861424	-0.206591	0.0218172	1.87733	2.31799	-0.0329389	-1.24521	0.463525	0.0579317	0	0.105023	0	0.0579317	0.0888015	0.174126	0.0437214	0.0956299	2.47049	3.11862	1.46024	-0.0399863	0	0	0.0229659	-0.060271	0.0843948	0.0609291	0.409445	2.37432	-0.0477821	-0.0449811	2.37432	-0.135441	0.713793	-0.0735088	-0.121822	-0.124564	0.415291	-0.189787	-0.0246384	-0.116562	0.0967812	0.197405	0.422926	0.0888015	0	0.0888015	-0.0618202	-0.0931675	-0.024906	0	0	0.0888015	0.0888015	0	0	0	0	0.0851922	0	0	0.0361588	-0.132918	0	0	-0.000510211	0.175691	0.113049	-0.122178	0.328482	-0.0192703	-0.168883	0.446467	0.130562	-0.139382	-0.0743923	0.500163	0	0	1.20393	0	-0.181092	0.32644	0	-0.0226859	0	0	0.443281	0.0955644	0.0624053	-0.0131203	-0.116562	0	0.101508	0.0888015	0.0151876	0	0.0540768	0	4.42177	0	0	0.534671	4.51753	0.208102	-0.0128531	0	0	0	0	0.0888015	-0.0992714	-0.0602326	0.282126	0.240698	0.412344	-0.153493	0	0.0897673	-0.153493	0.25863	0.0113669	-0.495705	0.25863	-0.0631824	-0.148307	0.17371	0.25863	-0.0621857	-0.194433	0.409445	-0.148307	0.25863	0.17371	0	-0.102761	0.00207457	0.00207457	-0.102761	0.0888015	0.00207457	0	-0.0430555	-0.0449455	-0.112607	0.0345137	0	-0.036187	0.174126	0	0.0888015	0.0173073	0.0920601	-0.435076	-0.0462705	0	2.27071	0	0.0358607	-0.308538	0	1.03707	0.0871515	-0.0635761	0.0581866	0.298396	0.817533	0.226746	-0.0617502	0.117588	0.163718	0.318005	0.30385	2.37432	4.08344	0.0218172	0.210724	2.81038	0.706077	2.21475	4.42177	0.713793	3.56906	1.90321	4.42177	4.42177	3.55207	1.41074	0.174126	0.0888015	0	0	0.052388	0.030075	0.0559012	0.0466594	-0.08581	0	0	0	1.78415	0.0481322	0	0.174126	0	0.174126	0	0.832109	0	0	0	1.513	0	0.415291	0.160022	0	0.0970888	0	-0.0509028	0.0558113	-0.100787	-0.147362	-0.142852	-0.236506	0	-0.132918	0	0	0	0	-0.25409	0.0888015	0	0	0	-0.147362	0	0.014482	-0.147362	-0.052974	0.0970888	0	0	0	0	0.34154	0	0	-0.132918	0	-0.0974219	0	0	-0.0618202	-0.0734416	-0.0718224	0.0797375	-0.0192703	0.0540768	0.165233	0.020038	0	-0.0102832	-0.00313677	-0.0936764	-0.121822	0	-0.124564	0.160022	0.0897204	0	0.0871515	-0.0050814	-0.024906	0	0	0.0888015	-0.0811443	0.0431817	-0.0869092	0.052388	-0.00179809	0	0.0888015	0	0	0.0397212	0.150523	0.0408052	0.0181972	0.837809	-0.454493	0	-0.0658246	0	1.07945	0	-0.0807098	0.488814	0.0358607	0.0289891	0	0.0289891	0	0.786175	2.6583	0	0.683438	-0.0618202	0	-0.0189404	0.0609291	0	4.24061	0.363639	0	-0.10079	-0.0850715	0.18492	4.51753	2.15895	1.04335	-0.0442848	0	0.0284168	0.0284168	0	0.052388	0	-0.115695	0.79409	0.257519	0	-0.0563767	0.786175	0.372401	2.9873	-0.143299	0.334989	0.207945	0.422926	3.11531	0.224442	-0.0272349	-0.0721963	0	0	0.0804628	-0.123792
differentiated neuron II	M8048.93		0.541694	0.667457	-0.00456315	0.273232	0.424278	0.0215619	-0.328561	-0.0613375	-0.204725	0.0234975	0.0518527	0	0.163876	0.0833768	0	0.0728624	0.631592	1.44434	0.0619541	-0.172299	0.0190782	-0.0746225	0.424278	0.269834	-0.169857	-0.011411	0.269932	0.704028	-0.051184	0.117585	0.235005	0.144376	0.00571648	0.0100244	0.471023	0	-0.0357787	0.0833768	0.0466372	0	-0.0883322	-0.00201308	0.0833768	0.0853334	-0.0403239	-0.0272081	0.439798	0.94755	0.296071	0.59594	-0.103427	0.222012	0.81189	-0.0305696	0.354559	1.44252	1.31884	-0.231225	-0.554168	0.296071	0.052507	0	0.371403	0	0.052507	0	0.0833768	-0.0450802	0.120393	1.66994	2.93883	1.33125	-0.0399863	0.0833768	0	0.322369	0.244778	0.0286585	-0.0278725	0.930675	1.87745	-0.0477821	0.144376	1.87745	0.250546	-0.153993	0.00986808	-0.0384452	-0.0411876	0.314385	-0.146053	-0.280935	-0.172299	0.00410124	0.694334	0.168335	0	0	0.0833768	-0.0262147	-0.00979067	-0.0134101	0	0	0	0.0833768	0	0	0	0	-0.0539209	0.241745	0.0833768	0.171613	0.0309576	0	0	0.306224	0.810444	0.541694	-0.122178	0.183249	0.736957	0.0728624	0.561202	0.16043	-0.104411	0.00898451	0.406125	0	0	0.606407	0	0.0286387	0.0259976	0	-0.0226859	0.0833768	0	0.429579	-0.0785611	0.0190782	0.0619541	-0.172299	0	-0.0376054	0.0833768	0.090262	0.0833768	0.333565	0.0833768	2.89652	0	0.163876	0.951831	3.63571	0.752618	-0.101655	0	0	0	0.049137	0.0833768	0.0706543	-0.0602326	0	0	-0.0318671	0.180682	0	0.0196573	0.180682	0.132855	0.0533638	0.471023	0.132855	0.0673362	-0.00523113	0.288337	0.132855	0.0350656	0.0801846	0.930675	-0.00523113	0.132855	0.288337	0	0.061115	-0.217565	-0.217565	0.061115	0	-0.217565	0	0.0403213	-0.0449455	0.0181913	-0.0542879	0	-0.036187	0.0833768	0.341012	0.130798	0.33118	-0.00456315	-0.360002	-0.0462705	0.209731	1.44434	0	0.030436	0.624906	0	0.744434	0.0314153	0.0114982	0.125806	0.514437	0.260151	0.278224	0.102126	0.107338	0.355639	1.13128	0.285455	1.87745	1.38136	0.354559	0.730376	2.87941	1.02213	2.34263	2.89652	-0.153993	2.69814	1.90368	2.89652	2.89652	3.03679	1.10961	0	0	0.163876	0	0	0.258475	-0.0348474	-0.0421421	-0.00243316	0	0	0	1.20463	0.468318	0	0.286164	0.117121	0.163876	0	0.410372	0	0	0	1.14501	0	0.314385	0.419945	0.0833768	0.30065	0	-0.0509028	0.121219	-0.0174106	-0.145444	-0.111567	-0.142342	0	0.0309576	0	0	0	0.209731	-0.196805	0	0.0833768	0	0	-0.145444	0	0.00905732	-0.145444	-0.052974	0.30065	0	0	0	0	-0.306606	0.0833768	0	0.0309576	0	-0.0140451	0	0.0833768	-0.0262147	0.0774412	0.0920535	0.582483	0.736957	0.333565	0.225316	0.232701	0	0.375563	-0.00856147	-0.0936764	-0.0384452	0	-0.0411876	0.419945	0.114483	0	0.0314153	-0.101181	-0.0134101	0	0	0	0.0496541	0.037757	0.212494	0.0833768	-0.224354	0	0	0	0	-0.0510274	0.0610495	-0.0479964	-0.155928	0.663237	-0.306928	0	0.0175522	0.0833768	0.94755	0	-0.0315728	0.787762	0.030436	0	0	0	0	0.695471	1.8332	0.0349711	-0.058399	-0.0262147	0.163876	0.056134	-0.0278725	0.0833768	1.97307	-0.168562	0	0.0630859	-0.00216378	0	3.63571	2.1011	0.590301	-0.0442848	0	0.103491	0.103491	0	0	0	0.0313557	0.075517	-0.0454971	0	-0.0563767	0.695471	0.655887	2.14853	0.169335	0.273232	0.424278	0.168335	2.67631	0.37082	-0.0272349	0.0586022	0	0	0.0247266	0.795922
differentiated neuron II	M8049.53		-0.103305	-0.044542	-0.088055	-0.333788	-0.28647	-0.142314	0.0418932	0.0579043	-0.257623	0.00056825	0.121388	0	0.0604475	0.0604475	0	-0.108435	0.0130894	1.54432	-0.101922	-0.0463714	0.184144	0.125436	-0.28647	0.0838193	-0.297862	0.000245642	-0.0472701	1.55001	-0.051184	-0.212213	-0.0648476	-0.0369216	0.560849	-0.0129049	-0.248598	0.0604475	0.0326404	0	0.101912	0	0.0977412	-0.0853899	0	-0.156412	-0.0403239	0.0659066	0.0436595	1.52985	1.00431	-0.0025985	0.049485	-0.262119	0.848286	-0.230593	0.267827	1.30179	2.47167	-0.382221	-1.09384	1.00431	-0.0308698	0	-0.0691024	0	-0.0308698	0	0.0604475	-0.0450802	-0.0434832	0.8866	2.79516	1.12651	0.0792555	0	0	-0.0907121	0.0602315	-0.0547183	0.0325751	0.446433	0.391259	-0.0477821	-0.0369216	0.391259	-0.0477509	0.910946	0.158786	-0.00258015	-0.124564	0.571333	-0.293101	-0.0166316	-0.0463714	-0.0539439	-0.138191	1.83183	0.0604475	0	0	0.0680485	-0.0931675	-0.197219	0.0355668	0	0.0355668	0	0.0355668	0.0604475	0	0.0355668	0.00652662	0	0	-0.0526427	0.0199934	0.0604475	0	-0.0392229	-0.0580808	-0.103305	0.0307336	0.0954053	-0.178375	-0.108435	0.20888	-0.0652868	-0.0789346	0.102099	0.515193	0	0	0.841067	0	0.0605477	-0.0712538	0.0604475	-0.0226859	0.0705516	0	0.855502	-0.0181136	0.184144	-0.101922	-0.0463714	0	-0.0376054	0	-0.0736139	0.119242	-0.0850363	0.0604475	4.55023	0	0.451251	0.414329	4.21119	1.54494	0.0175872	0.119242	0.0604475	0	0	0	-0.0351612	0.0590092	0	0	-0.0318671	-0.316313	0.0604475	0.00810063	-0.316313	-0.133523	-0.0169871	-0.248598	-0.133523	-0.0750773	-0.145941	0.0357106	-0.133523	-0.00173821	-0.0802747	0.446433	-0.145941	-0.133523	0.0357106	0.0604475	-0.102761	-0.12445	-0.12445	-0.102761	0.0355668	-0.12445	0	-0.00748865	0.0155021	-0.0521596	0.00615969	0	0.0830549	0	0	0	1.83211	-0.088055	-0.237136	0.048763	0	1.54432	0	0.295886	-0.618584	0	1.2822	0.00848596	0.0132003	-0.0554913	0.946971	1.00426	0.414422	-0.0617502	-0.0209706	-0.114081	0.21084	0.154327	0.391259	1.04065	0.267827	-0.048291	3.55999	0.563811	3.70732	4.55023	0.910946	4.70094	1.87444	4.55023	4.55023	3.24726	1.69588	0	0.0604475	0	0	0	-0.0587265	0.00101757	0.0183054	0.0334318	0	0	0	0.275121	0.210788	0.0604475	0	0	0	0	1.1033	0	0	0	0.968592	0	0.571333	0.373662	0	0.122986	0	0.00954476	-0.210826	0.0757041	-0.214712	-0.179892	-0.00174574	0	0.0199934	0.0604475	0	0	0	-0.437864	0.0604475	0	0	0	-0.214712	0	-0.013872	-0.214712	-0.052974	0.122986	0	0	0	0	0.126587	0	0.0604475	0.0199934	0	-0.0974219	0.0604475	0	0.0680485	0.056104	-0.0718224	-0.0932048	-0.178375	-0.0850363	-0.115611	-0.18087	0	1.20796	-0.0919383	-0.0936764	-0.00258015	0	-0.124564	0.373662	0.127099	0	0.00848596	0.231351	-0.197219	0	0	0.0355668	-0.0206968	-0.0456198	-0.108123	0.152912	-0.0714426	0.0355668	0.0604475	0.0604475	0.0950335	0.16146	0.213363	0.0712455	-0.155928	0.681101	-0.361057	0	-0.0658246	0.0604475	1.52985	0	0.072202	0.201636	0.295886	0	0	0	0	0.667133	2.02153	0.0604475	0.0608428	0.0680485	0.0604475	0.0687496	0.0325751	0	3.8409	0.233552	0.0604475	-0.0403424	0.133171	0.0604475	4.21119	0.879019	0.508181	-0.0442848	0	0.0588571	0.0588571	0	0.119242	0	-0.0225137	0.00516611	0.0395464	0	-0.0563767	0.667133	1.04118	1.88026	0.0331923	-0.333788	-0.28647	1.83183	2.5461	0.653592	0.00833194	-0.0721963	0	0	0.00179726	1.46262
differentiated neuron II	M8056.87		-0.0193691	-0.0353282	0.0636356	0.169622	0.186085	-0.142314	-0.328561	-0.0613375	-0.16672	0.143299	0.0717877	0.203178	0	0.103312	0	-0.168883	0.443797	0.998587	0.0602037	0.0044588	0.0914578	-0.0353204	0.186085	-0.249747	-0.426845	-0.0947878	0.0560418	0.413745	0.0521278	0.46346	0.327677	0.0647564	-0.125082	-0.0733524	0.213398	0	0.100278	0.103312	0.215772	0.203178	-0.0274594	0.13444	0	-0.156412	-0.0403239	-0.110585	0.384158	1.62614	-0.136248	1.0975	-0.103427	-0.0999934	1.5804	-0.359576	0.854955	1.82377	1.20321	-0.143917	-0.959595	-0.136248	0.172308	0	0.0342095	0	0.172308	0	0	-0.0450802	-0.0434832	0.362262	1.75224	1.07227	-0.0399863	0	0	0.437996	0.767556	-0.0547183	-0.0278725	0.92207	1.98662	0.0555297	0.0647564	1.98662	0.225878	0.898627	0.0298031	-0.121822	-0.0212526	0.469018	-0.0271107	-0.077757	0.0044588	0.0299923	0.60781	0.670068	0	0	0.103312	0.284477	-0.0931675	0.0358557	0	0.103312	0	0	0.103312	0	0	0.103312	0.262165	0	0.103312	-0.0526427	0.0292072	0.103312	0	-0.200214	-0.106974	-0.0193691	0.137956	0.510541	0.650894	-0.168883	1.07838	-0.125734	-0.0360703	0.225541	0.632323	0	0	0.53079	0	-0.181092	-0.0712538	0	0.180492	0	0	-0.054552	0.0835644	0.0914578	0.0602037	0.0044588	0.103312	-0.0376054	0.103312	-0.0736139	0.103312	0.0182755	0.103312	3.43857	0.103312	0.260134	2.33666	3.50877	0.922135	0.101523	0	0	0	0	0	0.556021	0.0430792	0	0	-0.0318671	-0.0895072	0	0.0920368	-0.0895072	0.0488424	0.0258772	0.213398	0.0488424	0.392749	-0.322433	0.0176491	0.0488424	0.172465	-0.00312106	0.92207	-0.322433	0.0488424	0.0176491	0	0.000550947	-0.19763	-0.19763	0.000550947	0	-0.19763	0	-0.0430555	-0.0449455	-0.0517344	-0.0542879	0	-0.036187	0.343423	0	0	-0.0714943	0.0636356	-0.320699	0.0570413	0	0.998587	0	-0.00962073	-0.401209	0	1.13499	-0.0519616	-0.0490658	-0.115939	-0.0953125	0.0332136	0.86952	-0.0617502	0.00433525	-0.00875754	1.07701	0.268186	1.98662	1.61469	0.854955	0.542145	3.38896	0.679597	2.98732	3.43857	0.898627	2.77312	3.36188	3.43857	3.43857	3.81828	1.52702	0	0	0.103312	0	0	0.144452	-0.118224	-0.0421421	0.0175018	0	0	0	1.92302	0.811213	0	0	0	0.103312	0	1.55672	0.103312	0	0	1.00431	0	0.469018	0.59283	0	0.429561	0	-0.0509028	-0.0492546	0.102391	-0.393418	-0.291419	-0.290952	0	0.0292072	0.103312	0	0	0	-0.453794	0	0	0	0	-0.393418	0	-0.0743195	-0.393418	-0.052974	0.429561	0	0.103312	0	0	-0.267304	0	0.103312	0.0292072	0	0.00588989	0.103312	0	0.284477	0.0601726	-0.0718224	-0.222188	0.650894	0.0182755	-0.0478663	0.0223076	0.103312	0.516613	0.102077	-0.0936764	-0.121822	0	-0.0212526	0.59283	0.0539191	0.203178	-0.0519616	0.0975364	0.0358557	0	0	0	0.0221675	0.157558	-0.0578567	0.145158	-0.00452433	0	0.103312	0	0	0.0687738	0.134045	0.114129	-0.155928	0.998531	-0.807175	0.103312	0.137353	0	1.62614	0	0.179424	0.408405	-0.00962073	0	0	0	0	0.929768	2.24933	0.203178	0.0449128	0.284477	0.103312	-0.00443006	-0.0278725	0.103312	2.92015	-0.0145205	0.103312	-0.10079	0.525588	0.103312	3.50877	1.93713	0.622113	-0.0442848	0	-0.0603847	-0.0603847	0	0	0	-0.0516306	-0.0552814	-0.00217705	0	-0.0563767	0.929768	0.711209	2.13318	-0.143299	0.169622	0.186085	0.670068	1.99209	0.50572	0.0760769	0.0311155	0	0.103312	0.201484	0.442262
differentiated neuron II	M8058.07		0.090134	0.815208	-0.0400537	0.460724	0.251724	-0.142314	-0.0158801	0.10028	-0.360309	0.101738	-0.0315241	0	0.161617	0.161617	0	-0.00726536	0.521109	1.96764	-0.101922	-0.255675	0.422666	0.0741828	0.251724	-0.201775	-0.0753223	-0.0947878	-0.0472701	0.352563	-0.051184	-0.212213	0.0363221	0.215312	1.44908	-0.0733524	-0.0752772	0	0.0514959	0.161617	-0.0841613	0	0.162818	0.0762273	0.312681	-0.156412	-0.0403239	-0.110585	0.701141	0.939394	0.0253696	0.715094	0.0581905	0.0505622	0.130234	-0.301271	-0.224088	1.66814	1.35823	-0.278844	-1.2876	0.0253696	-0.0308698	0	-0.0691024	0	-0.0308698	0	0	-0.0450802	-0.0434832	-0.0138441	3.65167	1.96538	-0.0399863	0	0	0.366363	0.568251	0.556833	-0.0278725	0.609221	1.9911	-0.0477821	0.215312	1.9911	0.27468	1.52952	-0.0735088	0.190859	-0.124564	-0.00937646	0.137459	0.0317462	-0.255675	-0.104704	1.49563	0.897487	0	0	0	0.160882	-0.0931675	0.0231173	0	0	0	0	0	0	0	0.161617	-0.0539209	0	0	-0.0526427	-0.0369882	0	0	0.260467	0.310417	0.090134	0.27465	0.538016	2.04598	-0.00726536	-0.425207	0.125416	-0.139382	0.0872249	0.131369	0	0	1.07999	0	-0.181092	-0.0712538	0.161617	0.289995	0.161617	0.161617	0.557	-0.0785611	0.422666	-0.101922	-0.255675	0	-0.0376054	0	0.0880033	0.161617	0.227645	0	1.63827	0	0	1.3376	3.76928	0.813734	0.211027	0	0	0	0	0	0.346313	0.101385	0	0	-0.0318671	-0.00136649	0	0.050476	-0.00136649	0.0639645	0.0841826	-0.0752772	0.0639645	-0.351297	-0.00975158	0.172551	0.0639645	-0.0621857	-0.450729	0.609221	-0.00975158	0.0639645	0.172551	0	-0.102761	0.0117396	0.0117396	-0.102761	0	0.0117396	0	-0.0430555	-0.0449455	0.0490101	-0.0542879	0	-0.036187	0	0.396828	0.454835	-0.0714943	-0.0400537	-0.523877	-0.0462705	0	1.96764	0	-0.0529408	-0.205705	0	1.36899	-0.0519616	-0.152378	0.0456783	0.569647	-0.515655	-0.108166	-0.0617502	-0.0565375	-0.30869	0.610646	-0.0317468	1.9911	1.02725	-0.224088	1.13051	3.39904	1.87146	2.66396	1.63827	1.52952	2.96035	2.63683	1.63827	1.63827	3.44113	1.19573	0	0	0	0	0.161617	-0.0587265	0.043393	-0.0421421	0.0758072	0	0	0	1.72746	1.73237	0	0	0	0.396828	0	0.468828	0.161617	0	0	0.709261	0	-0.00937646	-0.513838	0	0.458359	0	0.110714	-0.443121	0.0608298	0.039134	-0.17108	0.0889021	0	-0.0369882	0	0	0	0	-0.244424	0	0	0	0	0.039134	0	-0.0743195	0.039134	-0.052974	0.458359	0	0	0	0	0.318981	0	0	-0.0369882	0.161617	-0.0974219	0	0	0.160882	0.157067	-0.0718224	0.305737	2.04598	0.227645	-0.055248	0.215957	0	-0.0694497	-0.0919383	0.00225378	0.190859	0.161617	-0.124564	-0.513838	0.112224	0	-0.0519616	-0.0367846	0.0231173	0	0	0	-0.0811443	-0.0456198	-0.261035	0.161617	-0.0627371	0	0	0	0	-0.134404	-0.00427097	-0.0479964	-0.155928	2.17041	-0.74887	0.161617	-0.0658246	0	0.939394	0	-0.0807098	0.531349	-0.0529408	0.161617	0	0.161617	0	1.42617	1.62094	0	0.279027	0.160882	0	0.481628	-0.0278725	0	2.11426	0.870448	0.396828	0.354045	0.212593	0	3.76928	2.93332	0.700576	-0.0442848	0	-0.0603847	-0.0603847	0	0	0	-0.0931914	0.2574	0.050433	0	0.194774	1.42617	0.556709	2.54142	0.549845	0.460724	0.251724	0.897487	0.890082	0.599382	-0.0272349	-0.0721963	0.0959302	0	-0.0586503	0.0378255
differentiated neuron II	M8059.58		-0.124834	-0.099741	-0.0502022	0.0642995	-0.0673846	-0.0446014	-0.136501	0.130723	-0.329866	-0.0598793	-0.0315241	0	0	0	0	-0.168883	0.6534	1.51918	-0.00420917	0.202221	0.0415693	-0.140786	-0.0673846	-0.452925	-0.338097	0.112994	-0.0472701	0.870551	0.0465286	0.450315	-0.0275825	0.000343536	0.210387	0.0243603	-0.0595501	0	-0.00759414	0	-0.0841613	0	0.157487	-0.0853899	0	-0.0279746	0.0573887	0.0814755	1.33079	0.794884	0.109572	1.06651	0.0886337	0.0733503	1.60098	0.00938653	0.146634	1.76143	1.29142	0.124557	-1.2586	0.109572	-0.0308698	0	0.0286103	0	-0.0308698	0	0	0.108209	0.0542294	1.87819	2.12534	1.55264	-0.0399863	0	0	0.390424	0.186397	-0.0547183	-0.0278725	0.255856	2.45208	-0.0477821	0.000343536	2.45208	-0.032182	0.298703	0.0242039	-0.121822	-0.124564	0.524414	-0.259053	-0.0888746	0.202221	-0.035926	0.0538691	1.85972	0	0.0575866	0	-0.0826562	0.00454515	-0.18165	0	0	0	0	0.0977127	0	0	0.0977127	0.13814	0.0977127	0	-0.0526427	-0.0352057	0	0	0.15437	-0.071438	-0.124834	-0.0244655	0.257437	0.322006	-0.168883	1.94776	0.29676	-0.0817956	0.0788972	0.0118386	0	0	1.82798	0	-0.181092	0.0264589	0	0.223134	0.19206	0	0.22881	-0.0785611	0.0415693	-0.00420917	0.202221	0	-0.0376054	0	0.0240988	0	0.107024	0.0409852	3.54295	0	0	1.73182	2.79509	0.678443	0.233815	0	0.19206	0	0	0.19206	0.0952887	-0.0602326	0	0	-0.0318671	0.202492	0	0.0421484	0.202492	-0.0182874	0.0113274	-0.0595501	-0.0182874	0.539722	0.100061	-0.184571	-0.0182874	-0.00459917	-0.0788362	0.255856	0.100061	-0.0182874	-0.184571	0.0977127	0.269132	-0.0551221	-0.0551221	0.269132	0	-0.0551221	0	0.149005	0.0527672	-0.0550206	-0.0542879	0	-0.036187	0	0	0	0.0817953	-0.0502022	-0.523877	0.0514421	0	1.51918	0	0.13912	0.191413	0.0318451	1.15175	-0.0519616	0.219515	-0.0182262	0.722849	-0.315894	0.248547	-0.0617502	-0.0565375	0.340284	0.169801	0.0659658	2.45208	1.68812	0.146634	1.91359	4.10224	2.09666	2.05384	3.54295	0.298703	3.15952	2.45466	3.54295	3.54295	2.72885	1.67071	0	0	0	0	0	-0.0587265	0.30427	0.149918	-0.08581	0	0	0	1.22194	0.885045	0	0	0	0.0977127	0	1.16863	0.0977127	0	0	1.36427	0.0977127	0.524414	0.241398	0	0.665249	0	-0.0509028	0.0639975	0.091273	-0.208658	-0.384499	-0.258828	0	-0.0352057	0	0	0	0	-0.0992096	0	0	0	0	-0.208658	0	-0.0743195	-0.208658	-0.052974	0.665249	0	0.0977127	0	0	-0.278421	0	0	-0.0352057	0	0.000290711	0	0	-0.0826562	-0.23976	-0.0718224	-0.0796802	0.322006	0.107024	0.203863	-0.18087	0	0.351884	0.00577435	0.00403627	-0.121822	0	-0.124564	0.241398	-0.0493928	0.0977127	-0.0519616	-0.299559	-0.18165	0	0	0	-0.0811443	0.0520928	0.0223269	0.19206	-0.00258306	0.0977127	0	0	0	-0.0366916	-0.0681755	-0.0479964	-0.0582156	1.06489	-0.452591	0.0977127	0.031888	0	0.794884	0	-0.0807098	0.537739	0.13912	0	0	0	0	0.977449	3.50153	0.0977127	0.133661	-0.0826562	0	0.0843185	-0.0278725	0	2.4336	0.378951	0.0977127	-0.00307733	-0.274109	0.0977127	2.79509	2.40938	0.706966	0.0534279	0	0.161387	0.161387	0	0	0	-0.254809	-0.0552814	0.107792	0	0.0413359	0.977449	0.505946	1.67586	-0.143299	0.0642995	-0.0673846	1.85972	2.19394	0.793387	0.0303517	0.0255164	0	0	0.0390624	0.188361
differentiated neuron II	M8060.39		-0.114922	0.106873	-0.0256413	0.0884537	-0.0432708	0.0172648	0.00829658	0.0462877	-0.213107	0.0477459	-0.0315241	0	0.0544574	0	0	-0.00930378	0.0925115	1.12821	0.125484	-0.0452878	-0.00409507	-0.238498	-0.0432708	0.111407	-0.370578	-0.0403304	-0.0472701	2.2505	-0.051184	-0.212213	0.31978	-0.0653524	0.0245793	0.0342728	-0.295729	0	-0.145197	0.0544574	-0.0613977	0	-0.0563155	0.0741889	0	0.0330233	0.0141335	0.0138946	1.25813	1.10241	-0.0817902	0.644729	-0.0489693	-0.12396	0.648067	-0.174162	-0.0204406	2.46574	1.6838	-0.254668	-1.33162	-0.0817902	-0.0308698	0.0544574	0.841362	0	-0.0308698	0	0.0320167	-0.0450802	-0.0434832	2.59302	0.947096	2.25899	-0.0399863	0.0544574	0	0.0171318	0.334375	-0.000260855	-0.0278725	0.358278	0.858071	-0.0477821	-0.0653524	0.858071	0.140332	0.134549	0.0341164	-0.0141968	-0.070107	-0.00270226	-0.274184	-0.258171	-0.0452878	0.279626	0.0721962	0.250091	0	0.0320167	0	3.49563	-0.0931675	-0.147199	0	0.0544574	0.0544574	0	0.0544574	0	0	0	0.0537043	0	0.107625	-0.0526427	-0.132918	0	0.0544574	0.0333315	0.0951105	-0.114922	-0.0677207	0.635075	0.175054	-0.00930378	0.512263	0.113869	-0.031757	-0.0199349	0.424156	0	0	0.985997	0	-0.126635	-0.0167964	0	0.0317716	0	0	0.523749	0.00714899	-0.00409507	0.125484	-0.0452878	0	0.151829	0.0857101	-0.0736139	0	0.133876	0.0857101	3.30892	0	1.9227	0.65038	4.84188	0.677858	-0.0471972	0	0	0	0	0.107625	0.195977	-0.0602326	0	0.0544574	-0.0318671	-0.0767496	0	0.0945622	-0.0767496	-0.114166	0.0470449	-0.295729	-0.114166	-0.163519	-0.0623177	0.00644223	-0.114166	-0.00772831	-0.211125	0.358278	-0.0623177	-0.114166	0.00644223	0.159579	-0.102761	-0.0613378	-0.0613378	-0.102761	0	-0.0613378	0	-0.0430555	0.173967	-0.00498196	-0.0542879	0	0.0182705	0	0	0	0.117941	-0.0256413	-0.178936	0.0613547	0.0544574	1.12821	0	0.00151662	-0.635497	0	1.09678	0.00249586	0.0872261	0.0436399	1.01452	0.052766	0.614057	-0.00729273	-0.0565375	0.0354	-0.317693	0.0227106	0.858071	1.10336	-0.0204406	0.0815605	3.75568	1.81928	2.19415	3.30892	0.134549	2.17609	1.60891	3.30892	3.30892	3.89222	1.72157	0.0544574	0	0.0544574	0	0	-0.00426906	-0.0637668	0.0123153	0.0218152	0	0.0544574	0	0.909117	0.0824026	0	0.0544574	0	0.475805	0	1.14164	0	0	0	1.69936	0	-0.00270226	0.697903	0	0.154782	0	-0.0509028	-0.283542	-0.04633	-0.118792	-0.361302	-0.260478	0.0544574	-0.132918	0	0	0	0	-0.29699	0	0	0	0.0544574	-0.118792	0	-0.0198621	-0.118792	-0.052974	0.154782	0	0	0	0	-0.260094	0	0	-0.132918	0	-0.0974219	0	0	3.49563	2.05791	-0.0718224	0.0897801	0.175054	0.133876	0.0592095	-0.00481308	0	-0.328118	-0.0374809	-0.0936764	-0.0141968	0	-0.070107	0.697903	0.0363174	0	0.00249586	-0.202893	-0.147199	0	0	0.0544574	0.0784345	0.0620053	-0.000919663	0.0857101	0.0784057	0	0	0	0	-0.0267791	-0.058263	0.128061	-0.0177693	1.03404	-0.545913	0	-0.0658246	0	1.10241	0.0544574	-0.0262523	1.49147	0.00151662	0.0857101	0	0.0857101	0	2.03005	2.28186	0.0544574	4.86135	3.49563	0.0544574	0.0518369	-0.0278725	0	2.41263	-0.131988	0	0.00683519	0.377296	0	4.84188	4.07	0.917204	0.14515	0	-0.0603847	-0.0603847	0	0.0544574	0	0.0540112	1.7727	0.0089603	0	0.0729544	2.03005	0.00211647	2.53739	0.120217	0.0884537	-0.0432708	0.250091	3.43272	0.666889	0.00478178	0.0354289	0	0.0544574	-0.0586503	-0.0693343
differentiated neuron II	M8062.99		0.163953	0.00477967	-0.31616	-0.0954944	-0.00697212	-0.142314	-0.328561	-0.0613375	-0.319693	-0.0598793	0.170709	0.311955	0	0	0	0.545287	0.605588	0.231605	-0.101922	-0.053442	0.60245	0.248897	-0.00697212	-0.066425	-0.327924	0.107446	-0.0472701	1.46653	-0.051184	-0.00997996	-0.125295	-0.0973691	0.0771514	-0.0733524	-0.884186	0	0.0025788	0	-0.0841613	0.311955	-0.0883322	-0.0853899	0	-0.156412	-0.0403239	-0.110585	0.449667	1.55906	0.771606	1.16693	-0.103427	-0.262119	0.680019	-0.260655	0.0195192	1.28354	1.98781	-0.389292	-1.95574	0.771606	-0.0308698	0	-0.0691024	0	-0.0308698	0	0	-0.0450802	-0.0434832	1.02322	1.48074	1.19027	0.162247	0	0	-0.15116	0.0531608	-0.0547183	-0.0278725	1.15704	0.537912	-0.0477821	-0.0973691	0.537912	-0.0220091	1.66914	-0.0735088	-0.121822	-0.124564	-0.170994	-0.412343	-0.280935	-0.053442	-0.173186	-0.138191	0.902781	0.202233	0	0.202233	0.150554	-0.0931675	-0.0309214	0	0	0	0	0	0	0	0	-0.0539209	0	0.202233	0.0680786	0.069315	0	0	0.0829737	-0.339578	0.163953	-0.122178	0.824064	0.295085	0.545287	1.66472	0.0764991	-0.139382	0.127841	0.286531	0	0	0.496544	0	-0.181092	-0.0712538	0	0.179548	0	0	0.331948	-0.0785611	0.60245	-0.101922	-0.053442	0	-0.0376054	0.120721	-0.0736139	0	-0.0850363	0.120721	4.40403	0	0	1.26016	3.38355	0.392482	-0.101655	0.202233	0	0.202233	0	0	0.0141604	-0.0602326	0	0	-0.0318671	-0.607551	0	-0.111141	-0.607551	-0.138906	-0.0774347	-0.884186	-0.138906	0.0855557	-0.120199	0.274005	-0.138906	-0.0621857	-0.138775	1.15704	-0.120199	-0.138906	0.274005	0.202233	-0.102761	-0.0987082	-0.0987082	-0.102761	0	-0.0987082	0	-0.0430555	-0.0449455	-0.112607	-0.0542879	0	0.350313	0	0	0	0.558679	-0.31616	-0.321644	-0.0462705	0	0.231605	0	-0.0529408	-0.795075	0	1.0082	0.150272	-0.152378	-0.115939	0.291188	0.551167	0.339221	-0.0617502	-0.0565375	-0.30869	-0.369327	0.170487	0.537912	2.53979	0.0195192	0.505222	4.01794	0.829102	1.87757	4.40403	1.66914	4.24657	3.88256	4.40403	4.40403	2.86024	1.16605	0	0	0	0	0	0.143507	-0.118224	0.269813	-0.08581	0	0	0	0.650545	0.0795339	0	0	0.202233	0.202233	0	0.741551	0	0	0	1.13856	0	-0.170994	-0.0712373	0	-0.172878	0	-0.0509028	0.0442749	0.101446	-0.156126	0.108551	0.302956	0	0.069315	0	0	0	0	-0.557106	0	0	0	0	-0.156126	0	-0.0743195	-0.156126	0.149259	-0.172878	0	0	0	0	-0.268248	0	0	0.069315	0	-0.0974219	0	0	0.150554	0.247636	0.130411	-0.3255	0.295085	-0.0850363	0.0510552	-0.18087	0	0.933903	-0.0919383	-0.0936764	-0.121822	0	-0.124564	-0.0712373	0.152841	0	0.150272	0.0646693	-0.0309214	0	0	0	-0.0811443	-0.0456198	-0.0588014	0	-0.224354	0	0.202233	0	0	-0.134404	0.0363452	-0.0479964	-0.155928	1.51646	-0.708254	0	-0.0658246	0.202233	1.55906	0	-0.0807098	0.298174	-0.0529408	0.202233	0	0.202233	0	1.12507	1.90511	0	0.143834	0.150554	0	-0.107742	-0.0278725	0	2.25898	-0.217699	0	-0.10079	-0.251704	0.202233	3.38355	1.85288	0.871712	-0.0442848	0	-0.0603847	-0.0603847	0	0	0	0.30148	-0.0552814	-0.0454971	0	-0.0563767	1.12507	0.940929	2.75058	-0.143299	-0.0954944	-0.00697212	0.902781	2.01838	0.524434	0.21739	0.239758	0	0	-0.0586503	-0.123792
differentiated neuron II	M8064.10		-0.222547	0.106272	-0.231048	0.0167488	-0.258233	-0.142314	-0.223852	-0.0613375	-0.0394177	0.0448299	0.174309	0	0	0	0	-0.0641734	0.522635	0.792781	-0.101922	-0.150966	-0.00701107	0.0249697	-0.258233	0.0380723	-0.425448	0.0694864	-0.0472701	1.72968	0.154649	0.202344	0.121541	-0.0973691	0.282913	0.0909218	0.289144	0	-0.199655	0	0.121672	0	0.075942	0.0788843	0.104709	-0.156412	0.0643852	-0.110585	0.488598	0.510903	0.0695854	0.789532	-0.103427	0.0416064	0.169452	0.0809659	0.280753	1.73253	1.35215	-0.486816	-0.649893	0.0695854	0.232598	0	0.383892	0	0.232598	0	0.303725	-0.0450802	-0.0434832	1.38963	2.85173	1.18937	-0.0399863	0	0	0.0546734	0.364224	0.109556	-0.0278725	0.967933	1.15732	-0.0477821	-0.0973691	1.15732	0.456179	0.361849	-0.0735088	-0.121822	-0.124564	0.243564	-0.300403	-0.116661	-0.150966	0.0326474	0.276366	0.497082	0.104709	0	0	0.123669	-0.0931675	0.0408469	0	0	0.104709	0	0	0	0	0	-0.0539209	0	0	-0.0526427	-0.132918	0	0	0.187471	0.253552	-0.222547	-0.017469	0.852186	0.335432	-0.0641734	1.03415	0.194327	-0.139382	0.0303168	0.193839	0	0	1.38116	0	-0.181092	0.248807	0	-0.0226859	0	0.104709	0.398442	-0.0785611	-0.00701107	-0.101922	-0.150966	0.104709	-0.0376054	0	-0.0736139	0.104709	0.0196729	0	3.3799	0	0.104709	1.26883	3.63031	0.333772	-0.101655	0	0.104709	0	0	0	-0.188073	-0.0602326	0	0	-0.0318671	-0.168664	0	-0.111141	-0.168664	0.0471982	-0.0774347	0.289144	0.0471982	-0.287476	-0.158159	0.0773304	0.0471982	-0.0621857	0.00226506	0.967933	-0.158159	0.0471982	0.0773304	0	0.00194829	-0.0951084	-0.0951084	0.00194829	0	-0.0951084	0	-0.0430555	0.0597637	-0.112607	-0.0542879	0	0.169646	0	0.104709	0	0.0332149	-0.231048	-0.318044	-0.0462705	0	0.792781	0.104709	-0.0529408	0.205167	0	1.4821	-0.0519616	0.0534554	0.147529	0.551929	0.121948	0.571885	0.042959	0.0481717	0.323718	0.614831	0.174086	1.15732	1.75368	0.280753	0.989724	3.03019	0.515465	2.65367	3.3799	0.361849	2.40671	3.97377	3.3799	3.3799	2.91888	1.30769	0	0	0	0	0	0.147107	-0.0135151	0.062567	-0.08581	0	0	0	1.70237	1.85164	0	0	0	0	0	1.22387	0.104709	0	0	1.51554	0	0.243564	0.14662	0.104709	0.186736	0	-0.0509028	-0.139396	0.162681	-0.15786	-0.403633	-0.208791	0	-0.132918	0	0	0	0	-0.158414	0	0.104709	0	0	-0.15786	0	-0.0743195	-0.15786	-0.052974	0.186736	0	0	0	0.0617083	-0.365773	0.104709	0	-0.132918	0	-0.0974219	0	0	0.123669	0.0237077	0.134011	-0.0217744	0.335432	0.0196729	-0.046469	-0.18087	0.205833	0.236076	0.113895	0.112157	-0.121822	0	-0.124564	0.14662	-0.0493928	0	-0.0519616	-0.228151	0.0408469	0	0.104709	0	0.0235648	0.0590893	-0.156326	0	-0.119645	0	0	0	0	-0.134404	-0.061179	-0.0479964	0.0499048	0.910557	-0.511796	0	-0.0658246	0	0.510903	0	0.360705	0.170571	-0.0529408	0	0	0	0	1.05812	2.28313	0	-0.058399	0.123669	0	0.0980912	-0.0278725	0	1.44122	0.288737	0	-0.10079	0.522159	0.104709	3.63031	2.25464	0.270727	0.0604244	0	0.0443245	0.0443245	0	0	0	-0.0905344	0.150552	-0.0454971	0	0.0483324	1.05812	0.179874	1.18484	0.0625339	0.0167488	-0.258233	0.497082	2.04001	0.231614	-0.0272349	-0.0721963	0	0	-0.0586503	0.382643
differentiated neuron II	M8068.29		0.133214	0.112112	0.119479	0.00643429	-0.139199	-0.142314	0.0931746	0.0200949	-0.28594	0.0215531	0.0499083	0.0814324	0	0	0	-0.120887	0.0397717	1.36478	0.177383	-0.0509184	0.0930367	-0.078485	-0.139199	-0.371493	-0.448725	0.141198	-0.0472701	2.41023	0.197469	-0.164217	-0.125295	0.0626442	0.631206	0.00807997	-0.247701	0	-0.199655	0.0814324	-0.0027289	0.0814324	0.0393969	0.0746234	0	-0.156412	0.0411084	0.125401	0.0773425	0.31076	0.325619	0.697457	-0.0219944	-0.262119	1.33507	-0.153323	0.820209	1.95366	1.45442	-0.0081038	-1.3928	0.325619	0.0505625	0	0.01233	0	0.0505625	0	0	-0.0450802	-0.0434832	1.63918	1.54018	1.32444	-0.0399863	0	0	0.0848267	0.0724704	-0.0547183	-0.0278725	0.29869	1.92895	-0.0477821	0.0626442	1.92895	0.12733	0.428891	-0.0735088	0.0381914	-0.0431321	-0.00554997	-0.176357	-0.120922	-0.0509184	-0.173186	-0.0104623	0.985375	0	0	0.0949792	-0.108217	-0.0931675	-0.292278	0	0	0	0	0	0	0.0814324	0	0.150836	0	0	-0.0526427	-0.00518923	0	0	-0.222094	-0.170921	0.133214	-0.0407458	0.948154	0.401421	-0.120887	0.0592231	0.0473665	0.0966042	-0.0743923	-0.0106086	0	0	1.18693	0	-0.021079	0.0887596	0	0.2133	0	0.0814324	0.629696	-0.0785611	0.0930367	0.177383	-0.0509184	0.0814324	-0.0376054	0	-0.0736139	0.0814324	-0.0850363	0	4.20121	0	0	1.22958	4.38284	0.81312	-0.101655	0	0	0	0	0.160013	0.208457	0.249333	0	0	-0.0318671	-0.219464	0	-0.111141	-0.219464	-0.0635394	0.00399771	-0.247701	-0.0635394	-0.320721	-0.241	0.0272813	-0.0635394	0.0192466	-0.214743	0.29869	-0.241	-0.0635394	0.0272813	0	-0.102761	-0.219509	-0.219509	-0.102761	0	-0.219509	0.0814324	0.0383769	0.115068	0.123379	0.105725	0	-0.036187	0.0814324	0	0	0.0885191	0.119479	-0.319121	0.113743	0	1.36478	0	0.12016	-0.163148	0	0.84801	0.257604	-0.152378	-0.0345065	0.829522	0.295249	0.445319	-0.0617502	-0.0565375	0.0428823	-0.0248757	0.128267	1.92895	1.32621	0.820209	0.529359	3.01898	0.333587	1.87795	4.20121	0.428891	2.14436	1.49643	4.20121	4.20121	3.07281	1.38802	0	0	0	0	0.204757	-0.0587265	-0.0367919	-0.0421421	-0.08581	0	0	0	1.64813	0.345115	0	0	0	0.380939	0	0.845485	0	0	0	0.871633	0	-0.00554997	0.0536356	0	0.107403	0	0.0305296	-0.0621818	-0.100787	-0.131021	-0.077956	-0.382164	0	-0.00518923	0	0	0.0814324	0	-0.176166	0	0	0	0	-0.131021	0.0814324	-0.0743195	-0.131021	-0.052974	0.107403	0	0	0	0	-0.234495	0	0	-0.00518923	0	-0.0159896	0	0	-0.108217	-0.158328	0.00960994	-0.165486	0.401421	-0.0850363	-0.0697458	0.0677821	0.0814324	0.418811	-0.0919383	0.215889	0.0381914	0	-0.0431321	0.0536356	0.155364	0	0.257604	0.0373897	-0.292278	0	0	0	0.078869	0.114394	0.0485304	0.0814324	-0.142922	0.359779	0	0	0	-0.0529719	-0.0844558	-0.0479964	0.0288167	1.31551	-0.674501	0	0.243741	0	0.31076	0	-0.0807098	0.383472	0.12016	0	0	0	0	1.56925	2.27436	0	-0.058399	-0.108217	0	-0.0263095	-0.0278725	0	2.48451	-0.191156	0	-0.0193576	0.458274	0.160013	4.38284	2.53503	0.595361	-0.0442848	0	-0.0603847	-0.0603847	0	0	0	0.166927	0.0261509	-0.0454971	0	0.0713524	1.56925	0.455466	2.51736	0.260176	0.00643429	-0.139199	0.985375	2.94566	0.335498	0.237892	0.409294	0	0.0814324	0.0690788	-0.123792
differentiated neuron II	M8070.66		-0.222547	0.164554	-0.183123	-0.488078	-0.656924	0.0213906	-0.0131666	0.102367	-0.358222	-0.0598793	-0.0315241	0	0	0	0	-0.168883	0.203146	1.43819	-0.0323711	0.0597192	0.0519844	-0.168948	-0.656924	-0.452925	0.00568202	-0.0947878	-0.0472701	1.40566	0.0461667	-0.0485087	0.1901	0.0663355	0.539436	-0.0733524	-0.214097	0	0.199706	0	-0.0841613	0	-0.0883322	0.0783147	0	0.158983	-0.0403239	-0.110585	1.08023	2.71986	0.78545	0.557404	0.0602779	-0.262119	0.736327	-0.0635277	0.298523	2.35679	2.40048	-0.276131	-2.2015	0.78545	-0.0308698	0	-0.0691024	0	-0.0308698	0	0	-0.0450802	-0.0434832	1.63183	2.73162	1.45848	0.123718	0	0	-0.15116	-0.149073	-0.0547183	0.135832	0.109546	2.02954	-0.0477821	0.0663355	2.02954	0.232786	1.1765	-0.0735088	-0.121822	-0.124564	0.905095	-0.248638	0.0344596	0.0597192	-0.173186	-0.0408407	0.627061	0	0	0	-0.235946	0.363861	-0.210006	0	0	0	0.163705	0.163705	0	0	0	-0.0539209	0	0	-0.0526427	0.0307863	0	0	-0.139822	-0.243203	-0.222547	-0.122178	0.84415	0.180972	-0.168883	1.26941	0.273626	0.114377	0.0893123	-0.201065	0	0	1.50638	0	-0.181092	-0.0712538	0	-0.0226859	0.315395	0	1.18432	0.0851435	0.0519844	-0.0323711	0.0597192	0	-0.0376054	0	0.180145	0.253759	0.0786683	0	3.68062	0	0.253759	1.32158	3.59629	1.42836	0.06205	0	0	0	0	0	-0.188073	-0.0602326	0	0	-0.0318671	-0.0123802	0	-0.111141	-0.0123802	-0.525406	-0.0774347	-0.214097	-0.525406	-0.42879	-0.322433	-0.282284	-0.525406	-0.0621857	-0.450729	0.109546	-0.322433	-0.525406	-0.282284	0	0.0609437	0.0144531	0.0144531	0.0609437	0	0.0144531	0	-0.0430555	0.118759	0.0510975	-0.0542879	0	-0.036187	0	0.362008	0	0.831015	-0.183123	-0.360173	-0.0462705	0	1.43819	0	0.110764	-0.259236	0	1.671	0.111743	0.101381	-0.115939	-0.0953125	-0.031751	0.317965	-0.0617502	-0.0565375	0.148338	0.796408	0.504092	2.02954	2.70422	0.298523	0.0384009	3.42384	1.20631	2.46546	3.68062	1.1765	3.43884	5.4199	3.68062	3.68062	3.96012	1.35849	0	0	0	0	0	0.104978	-0.118224	0.121562	-0.08581	0	0	0	1.99151	0.127977	0	0	0	0	0	0.955547	0.163705	0	0	1.26775	0	0.905095	0.358673	0	0.79508	0	-0.0509028	-0.443121	-0.100787	-0.572418	0.0966105	0.123731	0	0.0307863	0	0	0	0	-0.0768947	0	0	0	0	-0.572418	0	0.461519	-0.572418	0.110731	0.79508	0	0	0.163705	0.315395	-0.155087	0	0	0.0307863	0	-0.0974219	0	0	-0.235946	0.0756343	-0.0718224	-0.161795	0.180972	0.0786683	0.164216	-0.18087	0.163705	0.966178	-0.0919383	0.0700282	-0.121822	0	-0.124564	0.358673	0.114312	0.253759	0.111743	0.31495	-0.210006	0	0	0	-0.0811443	-0.0456198	-0.0973301	0.163705	-0.224354	0	0	0	0	-0.134404	0.0878706	0.115708	-0.155928	0.924742	-0.535184	0.163705	-0.0658246	0	2.71986	0	0.0829948	0.995874	0.110764	0	0	0	0	1.77172	3.00741	0	0.39863	-0.235946	0	-0.107742	0.135832	0	4.1756	-0.120348	0	-0.10079	0.0470158	0.163705	3.59629	1.51747	1.2689	-0.0442848	0	-0.0603847	-0.0603847	0	0	0	-0.091104	0.731174	-0.0454971	0	-0.0563767	1.77172	0.771415	3.23357	0.0204054	-0.488078	-0.656924	0.627061	2.23051	0.803438	-0.0272349	0.0915083	0	0	0.105054	0.129967
differentiated neuron II	M8074.82		-0.0415381	0.0191976	-0.171005	-0.181021	0.339858	-0.103399	-0.0974912	-0.0613375	-0.25605	0.0326376	-0.0315241	0.0925169	0.144743	0	0	-0.168883	0.372368	1.40922	-0.101922	-0.255675	0.11935	0.0273777	0.339858	0.262429	-0.43764	-0.0947878	-0.0472701	1.53666	-0.051184	-0.119696	0.055714	0.08364	0.188897	-0.0187198	-0.152707	0	-0.199655	0.181009	0.0968478	0.0925169	0.0194939	0.00712701	0.0925169	0.0933805	-0.0403239	0.120485	0.999208	1.3067	0.573991	0.5059	-0.0109098	-0.169602	0.836852	-0.213096	0.25678	1.97603	1.23087	-0.0463747	-1.47238	0.573991	0.150139	0	0.40166	0	0.150139	0.23107	0	-0.0450802	0.0490337	1.5493	3.38237	1.41226	-0.0399863	0	0	0.242625	0.290069	0.0377986	0.116871	0.494047	2.79593	-0.0477821	0.08364	2.79593	0.123219	0.53441	0.0190082	0.109248	0.207421	0.895017	0.026798	-0.0999259	-0.255675	-0.043477	1.50573	1.79065	0	0	0	1.59012	-0.0931675	-0.14264	0	0	0	0	0.181009	0	0	0	-0.0539209	0	0.0925169	-0.0526427	-0.0404014	0	0	0.0902586	0.359195	-0.0415381	-0.0675455	0.751681	1.32353	-0.168883	0.401124	0.221727	0.126494	0.376382	0.313422	0	0	1.64763	0	-0.0885755	-0.0712538	0	-0.0226859	0	0	0.490599	-0.0785611	0.11935	-0.101922	-0.255675	0	0.228271	0	0.107395	0	0.341026	0	3.21881	0	0.983275	2.42043	4.06605	0.983107	0.0793545	0.0925169	0	0	0.0925169	0.144743	-0.095556	0.135443	0	0	-0.0318671	0.186422	0	0.0698679	0.186422	-0.25953	0.0150823	-0.152707	-0.25953	-0.0623206	-0.0565566	0.0651775	-0.25953	-0.0621857	-0.184853	0.494047	-0.0565566	-0.25953	0.0651775	0.0546326	-0.102761	-0.0350654	-0.0350654	-0.102761	0	-0.0350654	0	0.0494614	0.269033	0.326534	0.195504	0	0.05633	0	0	0	-0.0714943	-0.171005	-0.342868	-0.0462705	0.0925169	1.40922	0	0.128068	-0.0403025	0	1.41856	0.213915	-0.152378	-0.023422	0.218666	0.494165	0.561983	-0.0617502	-0.0565375	0.0523301	0.362574	0.260737	2.79593	2.24361	0.25678	0.25389	3.75164	0.79818	1.32875	3.21881	0.53441	2.81758	3.2515	3.21881	3.21881	2.41362	1.50984	0	0	0	0	0	0.122283	-0.0257073	-0.0421421	0.0589331	0	0	0	1.83942	0.160721	0	0	0	0	0	0.775054	0	0	0	1.20578	0	0.895017	-0.19986	0	0.119606	0	-0.0509028	-0.0956596	-0.100787	0.0567572	-0.0227568	0.156651	0	-0.0404014	0	0	0	0	-0.243127	0	0	0	0	0.0567572	0	0.0181974	0.0567572	-0.052974	0.119606	0	0	0	0	0.000280489	0	0	-0.0404014	0	-0.0974219	0	0	1.59012	0.524806	0.159248	0.16582	1.32353	0.341026	0.442644	0.0990918	0	0.232361	0.000578621	0.0873327	0.109248	0.0925169	0.207421	-0.19986	0.0431242	0	0.213915	-0.118541	-0.14264	0	0	0	0.0113726	0.135389	-0.0299648	0.284293	-0.0796113	0.0925169	0.181009	0	0.0546326	-0.0418873	-0.0211451	0.00663626	-0.155928	1.05634	-0.415505	0	-0.0658246	0	1.3067	0.0925169	0.100299	0.952812	0.128068	0.144743	0	0.144743	0	1.27283	2.58079	0.265876	1.32499	1.59012	0	-0.015225	0.116871	0	3.51135	0.129763	0.0925169	0.165086	0.22992	0	4.06605	2.13077	1.16289	-0.0442848	0	0.0843583	0.0843583	0	0	0	-0.0737995	0.38386	0.0470198	0	0.209499	1.27283	0.230385	2.40788	-0.0507823	-0.181021	0.339858	1.79065	3.02223	0.799857	0.065282	0.207766	0	0	-0.0586503	-0.0312748
differentiated neuron II	M8080.51		-0.0723108	0.000686089	-0.0932024	-0.301349	-0.19051	0.00792232	-0.227275	-0.0613375	-0.356157	-0.0598793	0.0197052	0.0512293	0.0512293	0.0512293	0	-0.0186462	0.520575	1.26446	-0.0718084	-0.0817504	-0.0310715	-0.238498	-0.19051	-0.0470924	-0.428871	-0.0947878	-0.0472701	0.81876	-0.051184	-0.110927	0.494992	0.00391713	0.330946	-0.0733524	-0.316654	0	-0.00151478	0.101286	0.0660751	0.0512293	-0.0582187	0.0929915	0	-0.0551253	0.0897267	-0.110585	1.93672	1.75301	0.312554	-0.113101	-0.103427	-0.0963497	0.411688	-0.171863	0.510264	1.82583	1.06345	-0.300501	-1.51031	0.312554	0.0203595	0.0512293	0.0321839	0.0214088	0.0203595	0	0.150236	-0.0450802	-0.0434832	1.82143	3.65229	0.96583	0.011243	0	0	-0.000923308	0.0490672	0.046568	0.0233568	0.921341	0.617713	0.00344715	0.00391713	0.617713	0.273883	-0.192329	-0.0735088	-0.0205357	0.0256719	0.327131	-0.262107	0.0886353	-0.0817504	-0.092537	0.0875073	2.85862	0	0	0	-0.105895	-0.0931675	-0.128658	0	0	0	0	0.0512293	0	0	0.0512293	0.0182223	0	0	-0.00141341	0.017318	0	0	-0.105387	-0.108161	-0.0723108	-0.0709488	-0.0502228	0.463199	-0.0186462	1.49127	0.365288	-0.0380959	-0.023163	0.122183	0	0	1.06994	0	-0.129863	-0.0200245	0	0.249369	0.101286	0	0.443573	-0.0273318	-0.0310715	-0.0718084	-0.0817504	0.0512293	0.0136239	0	-0.0736139	0.0512293	0.0734123	0.0512293	4.49308	0	0.0512293	1.62057	4.32187	0.977059	-0.101655	0	0.213348	0.101286	0.0512293	0.150236	0.199698	-0.00900334	0	0.0512293	0.0694191	-0.190132	0.101286	-0.0599119	-0.190132	-0.280354	0.0238516	-0.316654	-0.280354	-0.119	-0.0314083	0.105487	-0.280354	-0.0109565	-0.0744771	0.921341	-0.0314083	-0.280354	0.105487	0.101286	-0.0515316	-0.150705	-0.150705	-0.0515316	0	-0.150705	0.130051	0.0081738	0.00628382	-0.0319584	-0.0542879	0	-0.036187	0	0	0	0.379815	-0.0932024	-0.393827	0.00495879	0	1.26446	0	0.0483454	-0.554351	0	0.846935	-0.0519616	-0.152378	-0.0647096	0.0347381	-0.135008	0.741333	-0.0617502	0.121844	0.297144	0.460034	0.166393	0.617713	1.33457	0.510264	1.1096	4.01839	1.16866	2.74728	4.49308	-0.192329	2.05785	2.42131	4.49308	4.49308	3.37042	1.28499	0	0	0	0	0	-0.0587265	-0.0881108	-0.0421421	-0.0345807	0	0	0	0.301833	-0.201682	0	0	0.0512293	0.150236	0	0.841171	0.0512293	0	0	0.910024	0	0.327131	0.681046	0	0.0333017	0	-0.0509028	-0.0372883	-0.100787	-0.141357	-0.263928	-0.666136	0.0512293	0.017318	0	0	0.0512293	0	-0.331407	0	0	0	0.0512293	-0.141357	0	-0.0230902	-0.141357	-0.0017447	0.0333017	0	0	0	0.0512293	-0.0467221	0	0	0.017318	0	-0.0461927	0	0	-0.105895	0.0131685	0.0784139	0.172625	0.463199	0.0734123	0.0745205	-0.129641	0	0.527006	-0.0112896	0.00760987	-0.0205357	0	0.0256719	0.681046	0.00183653	0.0512293	-0.0519616	-0.293479	-0.128658	0	0.14089	0.101286	-0.0299151	0.0556664	-0.054855	0.0721432	0.0477008	0.0512293	0	0.0512293	0	0.0158321	-0.114659	0.10224	-0.00569191	0.710996	-0.337134	0.0512293	0.0354616	0	1.75301	0.101286	0.0493408	0.671097	0.0483454	0.150236	0	0.150236	0.0512293	1.37504	1.62569	0	-0.0282856	-0.105895	0.0512293	-0.0565126	0.0233568	0.0512293	2.91692	0.0485884	0	-0.0495607	-0.116853	0	4.32187	2.853	0.734777	-0.0442848	0	-0.0603847	-0.0603847	0	0	0	0.0626913	0.0460048	0.00573216	0	0.0938596	1.37504	0.142105	1.22743	-0.0420129	-0.301349	-0.19051	2.85862	4.11501	0.604877	0.0824455	0.153502	0	0	-0.00742099	0.0895561
differentiated neuron II	M8081.64		-0.0950447	-0.0699512	-0.0143008	-0.419684	-0.385545	-0.0990303	-0.0734083	-0.0613375	-0.394424	-0.0598793	-0.0315241	0	0.0432838	0.0610124	0	-0.0413801	0.189406	1.56272	-0.00900609	-0.00719703	-0.11172	-0.110996	-0.385545	-0.220826	-0.321333	-0.0265558	-0.0472701	0.705811	-0.00790026	-0.0200395	0.323661	-0.0540853	0.146297	-0.0300686	-0.167879	0.0857722	-0.113882	0	-0.0408775	0	0.0531859	-0.0853899	0.0432838	-0.0289091	-0.0403239	-0.0673012	2.56936	2.5416	1.0838	0.182383	-0.060143	-0.00696599	2.41347	-0.0927662	-0.0654839	1.55223	1.25775	-0.147568	-1.34313	1.0838	0.0549024	0.0432838	0.123071	0	0.0549024	0.0432838	0	-0.0017964	-0.0180651	1.38408	1.28253	1.07822	0.00329747	0	0	0.109949	0.00250294	0.19376	0.0154113	0.375321	1.31301	-0.0477821	-0.0540853	1.31301	0.145879	0.328036	-0.030225	-0.0360498	0.00293802	0.934778	-0.369059	-0.153433	-0.00719703	0.0258191	-0.0524191	0.534127	0	0	0.127502	0.156976	0.190725	-0.14835	0	0	0	0	0	0.0432838	0.0432838	0.151575	0.0735815	0.068232	0	-0.00935893	-0.0471461	0.0432838	0	-0.135017	-0.207475	-0.0950447	-0.122178	0.478731	0.356008	-0.0413801	1.44432	-0.125734	-0.0291095	0.0531101	0.171549	0	0	1.31903	0	-0.155674	0.104154	0	0.00273229	0.0857722	0.0432838	0.518776	0.137047	-0.11172	-0.00900609	-0.00719703	0	0.0481668	0.068232	-0.0303301	0.0432838	-0.0417525	0.110273	4.33933	0	0.74636	1.93916	4.5778	0.825307	0.123706	0	0.068232	0.0254181	0	0	0.0604054	-0.0602326	0.127502	0.0432838	0.206951	-0.0766262	0	-0.0406007	-0.0766262	-0.1181	0.032838	-0.167879	-0.1181	0.0393094	-0.113608	-0.09011	-0.1181	-0.0441223	-0.140686	0.375321	-0.113608	-0.1181	-0.09011	0	-0.0594771	-0.0621233	-0.0621233	-0.0594771	0	-0.0621233	0	0.0427167	-0.0016617	-0.112607	-0.0542879	0	0.00709682	0.220208	0.0432838	0	0.501833	-0.0143008	-0.331704	0.0395017	0	1.56272	0.0432838	0.0986347	-0.166761	0	0.958489	0.0755409	-0.00080218	0.0996694	0.136786	0.388421	0.240131	0.153858	0.070965	0.194415	0.0409107	1.17942	1.31301	2.02116	-0.0654839	0.474262	3.73294	1.32348	2.24643	4.33933	0.328036	1.78851	4.21814	4.33933	4.33933	3.79475	2.00093	0	0.0432838	0	0	0	-0.0587265	-0.118224	0.0853603	-0.08581	0	0	0	2.4528	0.0539337	0.068232	0.0857722	0.0432838	0	0	0.996433	0.215608	0	0	1.30591	0.0432838	0.934778	0.195306	0	0.121191	0	-0.0509028	-0.274612	-0.0575036	0.0391415	-0.132886	-0.35884	0	-0.0471461	0.0432838	0	0	0.0432838	-0.388597	0	0	0	0	0.0391415	0	-0.0310357	0.0391415	-0.0349106	0.121191	0	0.0180634	0.0432838	0	-0.176412	0	0.0432838	-0.0471461	0.0432838	-0.0541382	0.0432838	0	0.156976	-0.112258	-0.0718224	-0.215227	0.356008	-0.0417525	-0.107894	-0.137587	0.0432838	0.444833	-0.0665202	-0.00790415	-0.0360498	0	0.00293802	0.195306	0.108398	0.0857722	0.0755409	-0.20412	-0.14835	0	0	0	-0.0378606	-0.00233607	-0.00588183	0.0432838	0.0307986	0.0254181	0.0432838	0.0432838	0	-0.0911205	0.09522	-0.0479964	-0.112644	0.895406	-0.245897	0.127502	-0.0225408	0.0857722	2.5416	0.119521	0.310668	1.08005	0.0986347	0.0254181	0.0432838	0.0254181	0	1.10379	1.70439	0.271379	0.149517	0.156976	0.127502	0.00253074	0.0154113	0.0432838	3.22029	0.140712	0.068232	0.00948263	-0.168984	0	4.5778	2.36066	0.079622	-0.0262214	0	-0.0171009	-0.0171009	0	0	0	-0.169036	-0.0552814	0.0820053	0	0.0118553	1.10379	0.47326	1.44143	-0.0157967	-0.419684	-0.385545	0.534127	1.76441	0.698985	0.0160489	0.0724114	0	0.0180634	-0.0586503	-0.0380195
differentiated neuron II	M8083.65		-0.132848	-0.092737	-0.12511	0.0258324	-0.102271	0.12034	-0.0167897	0.0283617	-0.0938074	-0.0598793	0.0581751	0	0	0.0896992	0	-0.168883	0.449525	1.50183	-0.0122226	-0.0638238	-0.022021	-0.148799	-0.102271	-0.363226	-0.440458	-0.00508858	-0.0472701	0.840899	0.0385152	0.0504409	0.213246	-0.00766987	0.102337	-0.0733524	-0.0570895	0	0.112117	0	0.192826	0	-0.0355824	-0.0326402	0	-0.156412	-0.0403239	-0.110585	1.33435	1.6522	-0.0465484	0.759348	-0.103427	-0.120984	0.873791	-0.068547	0.399948	2.38372	1.16197	-0.163407	-1.60175	-0.0465484	-0.0308698	0.141135	0.0205969	0	-0.0308698	0	0	-0.0450802	-0.0434832	0.884283	1.81281	0.696283	-0.0399863	0	0	0.717315	0.0783467	0.122472	-0.0278725	1.12543	1.27649	-0.0477821	-0.00766987	1.27649	0.136037	1.11262	0.0161905	-0.121822	-0.0348652	0.0916605	-0.412343	-0.280935	-0.0638238	-0.0320512	0.409131	0.567087	0.0527497	0	0	0.205923	-0.00346826	-0.0967236	0	0	0	0.0896992	0	0	0.0896992	0.0896992	0.0357783	0	0	0.000107041	-0.0432191	0	0	-0.0761071	-0.144253	-0.132848	-0.0324789	0.553074	0.540214	-0.168883	0.332927	0.13692	-0.0496829	-0.0743923	0.170172	0	0.0896992	0.972465	0	-0.0399579	-0.0712538	0.0896992	-0.0226859	0	0	0.602887	0.148858	-0.022021	-0.0122226	-0.0638238	0	-0.0376054	0	0.238158	0	-0.0850363	0	2.92859	0	0.0896992	1.11391	3.1108	0.760433	-0.101655	0.0896992	0	0	0.0896992	0	0.0393463	-0.0602326	0	0	-0.0318671	-0.460644	0	-0.021442	-0.460644	-0.131065	-0.0774347	-0.0570895	-0.131065	-0.0891048	-0.322433	0.0639655	-0.131065	-0.0621857	-0.22331	1.12543	-0.322433	-0.131065	0.0639655	0	0.0744299	-0.0735223	-0.0735223	0.0744299	0.0896992	-0.0735223	0	-0.0430555	0.0447538	-0.112607	-0.0542879	0	-0.036187	0.0896992	0	0	0.370374	-0.12511	-0.0640827	0.0434287	0	1.50183	0	-0.0529408	-0.105841	0	1.0745	-0.0519616	0.0248131	-0.0262396	-0.00561326	0.206855	0.45819	0.358815	-0.00378772	0.548588	0.539486	0.34682	1.27649	1.94734	0.399948	1.45624	3.78821	1.16959	2.24052	2.92859	1.11262	2.45118	2.26896	2.92859	2.92859	3.67071	1.37856	0	0	0	0	0.0527497	0.0309728	0.0589665	-0.0421421	0.00388925	0	0	0	1.82674	1.2293	0	0	0	0.0896992	0	0.911829	0	0	0	1.05661	0	0.0916605	0.176764	0	-0.0317436	0	-0.0509028	-0.0968716	-0.100787	-0.0428665	-0.0559884	-0.568103	0	-0.0432191	0	0	0	0	-0.467406	0	0	0	0	-0.0428665	0.0896992	-0.0743195	-0.0428665	-0.015465	-0.0317436	0	0	0	0.0896992	-0.293291	0	0	-0.0432191	0	-0.0974219	0	0	0.205923	-0.0986259	-0.0718224	-0.2358	0.540214	-0.0850363	-0.0100436	-0.18087	0	0.211338	-0.0919383	0.0835144	-0.121822	0	-0.0348652	0.176764	0.262379	0	-0.0519616	-0.40192	-0.0967236	0	0	0	-0.0811443	0.0440794	-0.1199	0	-0.224354	0	0	0	0	-0.044705	0.309373	0.0931381	-0.0147938	1.10764	-0.820788	0	-0.0658246	0	1.6522	0	0.313631	0.731793	-0.0529408	0	0	0	0	0.574034	1.81266	0	0.118792	0.205923	0.0896992	0.0694489	-0.0278725	0	1.87422	0.798787	0.311772	-0.10079	0.524724	0.141135	3.1108	1.8702	0.511542	0.00846498	0	-0.0603847	-0.0603847	0	0.0896992	0	-0.0776178	0.25649	0.217157	0	0.255395	0.574034	0.49631	2.27897	-0.143299	0.0258324	-0.102271	0.567087	2.78053	0.145336	-0.0272349	0.017503	0	0.0896992	-0.0586503	0.0533991
differentiated neuron II	M8085.15		0.397788	0.180472	0.0599798	-0.187878	0.28101	-0.142314	-0.0776007	0.0389811	-0.421608	0.136593	-0.0315241	0	0	0	0	-0.0118409	0.092672	1.07327	0.0551199	-0.155357	-0.11172	0.139428	0.28101	0.10805	0.200636	0.00553081	0.0530486	1.0983	0.0491346	-0.111895	-0.0249765	0.00294952	1.084	-0.0733524	0.302454	0	-0.199655	0	0.276859	0	0.0286066	-0.0853899	0	-0.0560929	-0.0403239	-0.0102663	0.786373	0.482665	0.495019	0.41492	0.419027	0.166455	1.22868	0.0500039	0.791737	1.53398	1.15286	-0.340565	-1.14914	0.495019	-0.0308698	0	0.181858	0	-0.0308698	0	0	0.0552385	-0.0434832	1.00895	1.54179	0.82843	-0.0399863	0	0	-0.15116	0.101888	-0.0547183	-0.0278725	0.605415	0.568904	-0.0477821	0.00294952	0.568904	-0.0277701	-0.326024	0.0268099	0.129139	0.0324773	0.952468	0.195856	-0.180616	-0.155357	-0.016144	0.0742375	0.53607	0.100319	0.100319	0	0.255033	0.362854	0.0823108	0	0	0	0	0	0	0	0.100319	0.0052941	0	0	-0.0526427	-0.132918	0.100319	0	-0.203208	-0.102662	0.397788	0.0742942	0.177467	0.395982	-0.0118409	0.458372	-0.125734	-0.0801671	-0.0743923	0.785194	0	0	0.577386	0.100319	0.0153799	-0.0712538	0	0.0776328	0	0	0.263351	-0.0785611	-0.11172	0.0551199	-0.155357	0.100319	0.0627132	0	-0.0736139	0	-0.0850363	0	3.98746	0	0	2.22694	4.2379	0.788166	0.0553871	0	0	0	0	0	0.0628876	0.040086	0	0	0.164605	-0.439385	0	-0.0108226	-0.439385	-0.274445	0.173526	0.302454	-0.274445	0.0962265	-0.12596	0.0590759	-0.274445	-0.0621857	0.013176	0.605415	-0.12596	-0.274445	0.0590759	0	0.201485	-0.200623	-0.200623	0.201485	0	-0.200623	0.100319	0.0572631	-0.0449455	-0.0122885	0.0460308	0	0.0641317	0	0.625937	0	0.306432	0.0599798	-0.182518	-0.0462705	0	1.07327	0	0.143532	0.412066	0	1.28459	0.0483571	-0.152378	0.0805334	1.09362	0.0994127	0.853634	0.0952915	0.0437812	-0.208372	0.816749	0.0685718	0.568904	1.1099	0.791737	0.309892	3.39126	0.122482	1.86674	3.98746	-0.326024	2.23686	1.88826	3.98746	3.98746	4.1136	1.25667	0	0	0	0	0	0.0415921	-0.118224	-0.0421421	-0.08581	0	0	0	1.4852	0.342987	0	0.100319	0.100319	0	0	0.832355	0.157042	0	0	1.26614	0.100319	0.952468	0.677929	0	0.168482	0	-0.0509028	-0.154234	-0.100787	-0.359989	-0.00693295	-0.474243	0	-0.132918	0.100319	0	0	0	-0.456787	0	0	0.100319	0	-0.359989	0	-0.0743195	-0.359989	-0.0108022	0.168482	0	0.196472	0	0	-0.181595	0	0.100319	-0.132918	0	0.0028967	0.100319	0	0.255033	-0.0520769	0.0284962	-0.3255	0.395982	-0.0850363	-0.151178	0.108016	0	0.297452	0.00838034	-0.0344614	0.129139	0	0.0324773	0.677929	-0.0493928	0	0.0483571	-0.187374	0.0823108	0	0	0	0.169816	0.0546988	-0.0344222	0.100319	0.204219	0	0	0	0	-0.134404	-0.165888	0.0523223	0.0405441	0.463948	-0.31592	0.157042	0.0912171	0	0.482665	0.100319	0.0196089	0.670595	0.143532	0	0	0	0	0.730558	2.60404	0.100319	0.0419196	0.255033	0	-0.00742325	-0.0278725	0	1.39362	0.667888	0	-0.10079	-0.187657	0	4.2379	1.51788	0.822256	0.112757	0	-0.0603847	-0.0603847	0	0	0	0.292289	0.719921	-0.0454971	0	-0.0563767	0.730558	0.167367	2.44087	0.107661	-0.187878	0.28101	0.53607	2.15006	0.257032	0.129807	0.0281224	0	0.100319	0.0416684	-0.123792
differentiated neuron II	M8086.82		-0.0660803	-0.0409868	-0.0608127	-0.420258	-0.199408	-0.062964	-0.172094	0.0951293	-0.217247	-0.0598793	-0.0315241	0	0.156467	0	0.0793501	-0.0441626	0.423073	0.955849	0.0227981	0.0188637	0.0888922	-0.0820315	-0.199408	-0.296458	-0.13146	-0.0480892	-0.0472701	1.11301	-0.051184	0.245303	0.149244	0.0273508	0.250987	0.302716	-0.314165	0	-0.199655	0	-0.0048112	0	-0.0883322	-0.0386913	0	-0.0770615	0.0390261	0.12094	1.00525	1.33774	0.239821	0.727373	-0.103427	-0.0305942	1.02334	-0.0170694	0.416654	1.90696	1.65952	0.156005	-1.11553	0.239821	-0.0308698	0	0.277543	0	-0.0308698	0	0.0793501	0.0342699	-0.0434832	2.13244	2.41533	0.610501	-0.0399863	0	0	0.452071	-0.0697225	0.219821	-0.0278725	0.244571	1.20269	-0.0477821	0.0273508	1.20269	-0.144892	0.369869	0.00584131	0.109703	-0.0452144	0.0842823	-0.332993	0.164884	0.0188637	-0.173186	-0.0588413	0.128622	0.12472	0.0793501	0	-0.0665839	0.0632994	-0.142186	0	0	0	0	0	0	0.0793501	0.0793501	0.0254291	0	0.0793501	0.0267074	0.0235485	0	0	-0.224176	-0.107741	-0.0660803	0.0586689	0.675453	0.669063	-0.0441626	0.491051	0.204161	0.0170847	-0.0743923	0.46204	0	0	0.593767	0	-0.181092	0.0852131	0	0.0566642	0.0466986	0	0.727987	-0.0785611	0.0888922	0.0227981	0.0188637	0.297944	-0.0376054	0.0793501	-0.0736139	0	-0.0850363	0	3.13361	0	0.12472	2.00035	3.78065	0.620485	-0.0223045	0	0.0793501	0	0	0	0.0125395	0.0191174	0	0	-0.0318671	-0.372887	0	-0.111141	-0.372887	-0.0395011	0.00191541	-0.314165	-0.0395011	-0.00106741	-0.090908	-0.0507591	-0.0395011	0.0942811	-0.450729	0.244571	-0.090908	-0.0395011	-0.0507591	0	-0.102761	-0.221591	-0.221591	-0.102761	0	-0.221591	0	0.113411	0.0344046	-0.112607	-0.0542879	0	-0.036187	0	0.217218	0	0.367896	-0.0608127	-0.0511179	-0.0462705	0	0.955849	0	-0.00624218	0.10596	0.0793501	1.58575	0.0273885	0.0482348	-0.115939	0.303384	0.457217	0.497733	0.266098	-0.0565375	0.659046	0.321213	0.314898	1.20269	1.34261	0.416654	1.4568	3.61284	0.644789	2.75242	3.13361	0.369869	2.85074	2.23818	3.13361	3.13361	3.76125	1.25742	0	0	0.200612	0	0	-0.0587265	-0.0388742	-0.0421421	0.188729	0	0.0793501	0	1.83556	0.547359	0.0793501	0	0	0.156467	0	0.699871	0.156467	0	0	1.11555	0	0.0842823	0.625671	0	0.0404308	0	0.105564	-0.0964757	-0.0214374	-0.0484569	0.0653569	-0.182606	0	0.0235485	0	0	0	0	-0.325581	0	0	0	0	-0.0484569	0	-0.0743195	-0.0484569	0.0263761	0.0404308	0	0	0.0793501	0	-0.269869	0	0	0.0235485	0	-0.0974219	0	0	-0.0665839	-0.16041	0.00752764	-0.169033	0.669063	-0.0850363	-0.0718281	-0.0244036	0.0793501	0.0196274	0.0645286	-0.0936764	0.109703	0	-0.0452144	0.625671	0.107074	0	0.0273885	-0.260095	-0.142186	0	0	0	0.119468	0.0337302	0.120532	0	0.0377549	0.12472	0	0	0	-0.134404	0.16196	-0.0479964	0.118611	1.77727	-0.605808	0.0793501	0.0135254	0	1.33774	0.12472	-0.0013597	0.0465647	-0.00624218	0	0	0	0	0.530987	2.59099	0.0793501	0.560561	-0.0665839	0.0332164	0.048725	-0.0278725	0	1.86911	-0.0170861	0.0793501	0.0556769	-0.102263	0	3.78065	1.94595	0.69692	0.0350653	0	-0.0603847	-0.0603847	0	0.12472	0	-0.175459	0.242663	0.186028	0	0.0229733	0.530987	0.615055	3.48618	-0.0639491	-0.420258	-0.199408	0.128622	2.49862	0.285076	0.142127	-0.0721963	0	0	0.0206998	-0.0444416
differentiated neuron II	M8088.08		-0.0917526	-0.197454	-0.16109	-0.163751	0.00299025	-0.0871982	-0.124264	-0.0613375	-0.391132	-0.0598793	0.0992704	0	0	0	0	0.0863385	0.4637	1.11479	-0.101922	-0.255675	-0.11172	0.0167227	0.00299025	-0.452925	-0.274936	-0.039672	-0.0472701	2.12978	0.0796105	0.568604	0.381654	-0.0422533	0.200298	-0.0733524	-0.237131	0	-0.199655	0	-0.0841613	0	-0.0883322	-0.0853899	0	-0.025617	0.0904706	0.0937127	0.365122	1.28566	0.659943	0.627833	0.0273678	0.149152	1.00045	0.197027	1.10192	1.91653	1.34869	-0.336304	-1.02364	0.659943	0.0999247	0	0.41893	0	0.0999247	0	0	-0.0450802	-0.0434832	1.52616	1.76498	1.42878	-0.0399863	0	0	0.104061	0.292223	0.0760763	-0.0278725	0.159466	1.04274	0.156515	-0.0422533	1.04274	0.328398	0.797683	0.0572858	0.133399	0.00623012	0.0842274	0.0289524	-0.0766374	-0.255675	-0.0958513	0.684429	1.17199	0	0.130795	0	0.90376	0.430599	-0.242916	0	0	0	0	0	0.130795	0	0.255221	0.0768736	0	0.204298	-0.0526427	-0.132918	0	0	-0.0483052	-0.20261	-0.0917526	-0.122178	1.0894	0.982475	0.0863385	0.993209	0.248345	-0.00858759	-0.0743923	0.10545	0	0	0.962207	0	-0.181092	-0.0712538	0.130795	0.232535	0	0	0.584992	0.125736	-0.11172	-0.101922	-0.255675	0	0.166692	0	-0.0736139	0	-0.0850363	0.0773344	3.55816	0	0	2.96301	3.66791	0.279166	-0.101655	0	0	0	0	0	-0.0572784	-0.0602326	0	0	-0.0318671	-0.423085	0	-0.111141	-0.423085	-0.394611	0.0533599	-0.237131	-0.394611	-0.315181	0.165599	-0.151489	-0.394611	0.0901771	-0.450729	0.159466	0.165599	-0.394611	-0.151489	0.130795	-0.102761	-0.0966439	-0.0966439	-0.102761	0	-0.0966439	0	0.0877391	-0.0449455	-0.112607	0.0765067	0	0.0946076	0.531521	0	0	0.322278	-0.16109	-0.198498	0.084524	0	1.11479	0	-0.0529408	0.0104958	0	1.52652	0.35931	-0.0215831	0.17812	0.847418	-0.0328267	0.47465	0.415863	-0.0565375	0.412261	0.224248	0.223474	1.04274	1.81462	1.10192	0.870557	3.42539	1.46844	2.64892	3.55816	0.797683	2.00511	3.7116	3.55816	3.55816	3.23668	1.69194	0	0	0	0.204298	0	0.0720681	-0.118224	-0.0421421	-0.08581	0	0	0	1.39245	1.18697	0	0	0	0.130795	0	0.857004	0.411271	0	0.130795	0.857711	0	0.0842274	0.383467	0	-0.0420835	0	-0.0509028	-0.443121	0.0300071	0.0902851	-0.0123773	-0.455541	0	-0.132918	0	0	0	0.130795	-0.0501568	0	0	0	0	0.0902851	0	-0.0743195	0.0902851	0.0560687	-0.0420835	0	0	0	0	0.0175502	0	0	-0.132918	0	-0.0974219	0	0	0.90376	0.0154607	0.0589721	0.04858	0.982475	-0.0850363	-0.0203836	-0.0500759	0.130795	0.711124	-0.0919383	0.161545	0.133399	0	0.00623012	0.383467	0.205828	0	0.35931	0.311665	-0.242916	0	0	0	0.0496502	0.0851747	-0.0567372	0	0.0308667	0	0	0	0	-0.00360971	0.698004	-0.0479964	0.389997	1.90393	-0.386721	0	0.0649699	0	1.28566	0	0.360586	0.953862	-0.0529408	0.0773344	0	0.0773344	0	1.79894	2.6777	0	0.196822	0.90376	0.255221	0.0965557	-0.0278725	0	3.55779	0.545845	0.130795	-0.10079	0.0966601	0	3.66791	2.15947	0.285193	-0.0442848	0	-0.0603847	-0.0603847	0	0	0	0.233223	-0.0552814	0.0852974	0	-0.0563767	1.79894	0.241786	2.18902	-0.0125046	-0.163751	0.00299025	1.17199	3.34558	1.02198	-0.0272349	-0.0721963	0.130795	0.255221	-0.0586503	-0.123792
