## Supplemental Table 1 for "Random mtDNA mutagenesis maps genotype-phenotype associations across metabolic contexts and lineages" (part 27 of 43)

### Sheet: Table_zf_models (continued)
		gene group	anterior migratory muscle	anterior migratory muscle	anterior migratory muscle	basal cell (early)	basal cell (early)	basal cell (early)	basal cell (fn1b, cyp26a1+; posterior?)	basal cell (fn1b, cyp26a1+; posterior?)	basal cell (fn1b, cyp26a1+; posterior?)	basal cell (late)	basal cell (late)	basal cell (late)	cardiomyocyte	cardiomyocyte	cardiomyocyte	chondrocranium	chondrocranium	chondrocranium	connective tissue-meninges-dermal FB (early)	connective tissue-meninges-dermal FB (early)	connective tissue-meninges-dermal FB (early)	connective tissue-meninges-dermal FB (late)	basal cell (early)	connective tissue-meninges-dermal FB (late)	contains head vasculature?	contains head vasculature?	contains head vasculature?	cranial ganglion progenitor	cranial ganglion progenitor	cranial ganglion progenitor	cranial muscle (early)	cranial muscle (early)	cranial muscle (early)	cranial muscle (late)	cranial muscle (late)	cranial muscle (late)	cranial muscle (mid)	cranial muscle (mid)	cranial muscle (mid)	basal cell (late)	cranial muscle (non-somitic, fast-twitch)	cranial muscle (non-somitic, fast-twitch)	cranial muscle (progenitor)	cranial muscle (progenitor)	cranial muscle (progenitor)	cranial neural crest (ntm, foxd3+)	cranial neural crest (ntm, foxd3+)	cranial neural crest (ntm, foxd3+)	differentiating neuron (hindbrain)	differentiating neuron (hindbrain)	differentiating neuron (hindbrain)	differentiating neuron 1	differentiating neuron 1	differentiating neuron 1	differentiating neuron 2	differentiating neuron 2	differentiating neuron 2	dorsal spinal cord neuron	dorsal spinal cord neuron	differentiating neuron (hindbrain)	endothelium (dorsal aorta)	endothelium (dorsal aorta)	endothelium (dorsal aorta)	endothelium (f8+, clic2+)	endothelium (dorsal aorta)	endothelium (f8+, clic2+)	endothelium (vein + early artery)	endothelium (vein + early artery)	endothelium (vein + early artery)	epibranchial ganglion	epibranchial ganglion	epibranchial ganglion	epidermal cell (grp, pvalb8+)	epidermal cell (grp, pvalb8+)	epidermal cell (grp, pvalb8+)	eye, optic cup	eye, optic cup	eye, optic cup	fast-committed myocyte (fusing)	fast-committed myocyte (fusing)	fast-committed myocyte (fusing)	fast-committed myocyte (pre-fusion)	cranial muscle (early)	fast-committed myocyte (fusing)	fin bud mesoderm (pectoral)	fin bud mesoderm (pectoral)	fin bud mesoderm (pectoral)	fin fold	fin fold	fin fold	fin mesenchyme	fin mesenchyme	connective tissue-meninges-dermal FB (early)	floor plate	floor plate	floor plate	gill ionocyte	gill ionocyte	gill ionocyte	glia	glia	glia	goblet cell	goblet cell	goblet cell	goblet cell (Ca2+)	goblet cell (Ca2+)	goblet cell (Ca2+)	hair cell	hair cell	hair cell	hatching gland 1	hatching gland 1	hatching gland 1	hatching gland 2	hatching gland 2	hatching gland 2	head mesenchyme (contains sclerotome)	head mesenchyme (contains sclerotome)	anterior migratory muscle	head mesenchyme (maybe ventral, hand2+)	head mesenchyme (maybe ventral, hand2+)	head mesenchyme (maybe ventral, hand2+)	chondrocranium	head mesenchyme/PA cartilage	head mesenchyme/PA cartilage	hypochord	hypochord	hypochord	hypophysis	hypophysis	hypophysis	intestine (early)	intestine (early)	intestine (early)	intestine (mid)	intestine (mid)	intestine (mid)	ionocyte	ionocyte	ionocyte	connective tissue-meninges-dermal FB (early)	connective tissue-meninges-dermal FB (early)	connective tissue-meninges-dermal FB (early)	iridophore	iridophore	iridophore	jaw chondrocyte	jaw chondrocyte	jaw chondrocyte	KA neuron	KA neuron	KA neuron	lateral line ganglion	lateral line ganglion	lateral line ganglion	lens (early)	lens (early)	lens (early)	lens (late)	lens (late)	lens (late)	liver	liver	liver	macrophage	macrophage	macrophage	mature fast muscle 1	mature fast muscle 1	mature fast muscle 1	mature fast muscle 1	mature fast muscle 2	mature fast muscle 2	cranial muscle (late)	mature fast muscle 2	mature fast muscle 3	mature fast muscle 4	mature fast muscle 4	mature fast muscle 2	mature fast muscle 5	mature fast muscle 5	fast-committed myocyte (fusing)	mature fast muscle 4	mature fast muscle 2	mature fast muscle 4	mature slow muscle 1	mature slow muscle 1	mature slow muscle 1	mature slow muscle 1	mature slow muscle 1	mature slow muscle 2	mature slow muscle 1	mature slow muscle 3	mature slow muscle 3	melanophore	melanophore	melanophore	mesodermal progenitor cells (contains PSM)	mesodermal progenitor cells (contains PSM)	mesodermal progenitor cells (contains PSM)	motor neuron (hindbrain, spinal cord, enteric)	motor neuron (hindbrain, spinal cord, enteric)	motor neuron (hindbrain, spinal cord, enteric)	anterior migratory muscle	myoblast	myoblast	NaK ionocyte	chondrocranium	NaK ionocyte	neural crest + pigment cell progenitor	neural crest + pigment cell progenitor	neural crest + pigment cell progenitor	neural progenitor (hindbrain R7/8)	neural progenitor (hindbrain R7/8)	neural progenitor (hindbrain R7/8)	neural progenitor (hindbrain)	neural progenitor (MHB)	neural progenitor (MHB)	neural progenitor (MHB)	neural progenitor (telencephalon/diencephalon)	neural tube-like connective tissue (+ taste bud)	neuromast support cell	neuromast support cell	neuromast support cell	fast-committed myocyte (fusing)	neuron (+ spinal cord)	differentiating neuron 2	neuron (telencephalon, glutamatergic)	neuron (telencephalon, glutamatergic)	neuron (telencephalon, glutamatergic)	neurons (differentiating, contains peripheral)	KA neuron	fin bud mesoderm (pectoral)	neurons (gabaergic, glutamatergic; contains Purkinje)	neurons (gabaergic, glutamatergic; contains Purkinje)	KA neuron	KA neuron	neurons (gabaergic, glutamatergic)	neurons (gabaergic, glutamatergic)	neutrophil	neutrophil	neutrophil	notochord (early)	notochord (early)	notochord (early)	notochord (late)	notochord (late)	notochord (late)	odontoblast	odontoblast	odontoblast	olfactory vesicle/bulb	olfactory vesicle/bulb	olfactory vesicle/bulb	osteoblast	osteoblast	osteoblast	pancreas	pancreas	pancreas	pancreas (exocrine)	pancreas (exocrine)	pancreas (exocrine)	pectoral fin bud (osteoblast+)	fin fold	pectoral fin bud (osteoblast+)	periderm 1	periderm 1	periderm 1	periderm 12	periderm 12	periderm 12	periderm 13	periderm 13	periderm 13	periderm 14	hatching gland 2	hatching gland 2	periderm 15	periderm 16	periderm 16	periderm 16	periderm 17	periderm 1	periderm 17	periderm 14	periderm 13	periderm 18	periderm 19	periderm 13	periderm 19	periderm 1	periderm 1	periderm 20	periderm 20	periderm 20	periderm 3	periderm 1	hatching gland 2	hatching gland 2	periderm 4	periderm 5	hatching gland 2	periderm 7	glia	periocular mesenchyme	periocular mesenchyme	pharyngeal arch (contains muscle, early cartilage)	head mesenchyme (maybe ventral, hand2+)	jaw chondrocyte	pharyngeal arch (NC-derived)	pharyngeal arch (NC-derived)	pharyngeal arch (NC-derived)	pharynx (early)	pharynx (early)	pharynx (early)	fin fold	pharynx (late)	fin fold	pectoral fin bud (osteoblast+)	posterior lateral line primordium	posterior lateral line primordium	neural progenitor (hindbrain R7/8)	posterior spinal cord progenitors	glia	primordial germ cell	primordial germ cell	primordial germ cell	pronephric duct	pronephric duct	pronephric duct	pronephric podocyte	pronephric podocyte	pronephric podocyte	pronephros distal tubule	pronephros distal tubule	pronephros distal tubule	pronephros proximal tubule	pronephros proximal tubule	pronephros proximal tubule	radial glia	radial glia	radial glia	red blood cell	red blood cell	red blood cell	cranial neural crest (ntm, foxd3+)	retinal neuron (RGC, photoreceptor, bipolar cell)	retinal neuron (RGC, photoreceptor, bipolar cell)	retinal pigmented epithelium (early)	neural crest + pigment cell progenitor	retinal pigmented epithelium (early)	retinal pigmented epithelium (late)	retinal pigmented epithelium (early)	retinal pigmented epithelium (late)	rohon-beard neuron	rohon-beard neuron	rohon-beard neuron	roof plate, flexural + subcommissural organ	glia	roof plate, flexural + subcommissural organ	satellite cells	fast-committed myocyte (fusing)	satellite cells	schwann cell, oligodendrocyte	schwann cell, oligodendrocyte	schwann cell, oligodendrocyte	slow-committed myocyte	slow-committed myocyte	slow-committed myocyte	lateral line ganglion	statoacoustic ganglion	statoacoustic ganglion	support cells/otic vesicle	support cells/otic vesicle	support cells/otic vesicle	support cells/otic vesicle	swim bladder primordium	swim bladder primordium	thyroid follicle cell 1	thyroid follicle cell 1	thyroid follicle cell 1	thyroid follicle cell 2	thyroid follicle cell 2	thyroid follicle cell 2	rohon-beard neuron	trigeminal ganglion	trigeminal ganglion	unknown (dcn+, col6+)	basal cell (early)	basal cell (early)	floor plate	unknown sensory ganglion	unknown sensory ganglion	vascular smooth muscle	vascular smooth muscle	vascular smooth muscle	xanthophore	xanthophore	xanthophore
differentiated neuron II	M8089.55		0.231364	0.0928299	-0.255101	0.217345	-0.174119	-0.0261326	0.333667	0.0548439	-0.405745	-0.0598793	-0.0315241	0	0.116181	0	0	0.165186	0.356311	1.88359	0.0798587	-0.139494	0.0044612	-0.238498	-0.174119	0.0830749	-0.302808	-0.0947878	-0.0472701	0.437153	0.516046	-0.143607	-0.125295	0.0844114	0.673694	-0.0733524	0.0409947	0	-0.199655	0	0.0320202	0	-0.0883322	0.0307915	0	-0.0402301	0.0758575	0.0711956	2.39767	1.9658	0.154036	0.0808586	0.0127547	-0.262119	0.611533	-0.0682609	0.179702	1.87978	1.38634	0.0564514	-1.20936	0.154036	0.0853116	0	0.367714	0	0.0853116	0	0	-0.0450802	0.0726982	3.05936	3.47129	1.91199	-0.0399863	0	0.0686063	-0.0349782	0.184996	0.172631	0.088309	0.377537	2.84282	-0.0477821	0.0844114	2.84282	0.0660412	0.52974	-0.0735088	-0.121822	0.102785	0.460973	0.0244737	-0.280935	-0.139494	-0.104579	0.195877	1.11678	0	0	0	-0.119764	-0.0931675	-0.257529	0	0	0	0	0	0	0.116181	0	0.0622605	0	0	-0.0526427	-0.132918	0	0	0.0911007	0.268156	0.231364	0.105171	0.447518	-0.00307071	0.165186	0.735671	-0.125734	-0.139382	-0.0743923	0.510354	0	0	0.31571	0	-0.181092	0.0449276	0	0.0261829	0	0.116181	1.11669	-0.0785611	0.0044612	0.0798587	-0.139494	0	0.078576	0.0488688	-0.0736139	0	0.205247	0.116181	4.3516	0	0.290284	1.56751	4.74818	1.07353	-0.101655	0	0	0	0	0.116181	-0.0718915	-0.0602326	0	0	-0.0318671	-0.237049	0.116181	-0.111141	-0.237049	-0.409224	-0.0774347	0.0409947	-0.409224	0.283127	-0.206251	-0.166102	-0.409224	-0.013317	-0.450729	0.377537	-0.206251	-0.409224	-0.166102	0	0.124588	0.424078	0.424078	0.124588	0	0.424078	0	0.073126	-0.0449455	-0.112607	-0.0542879	0	-0.036187	0	0	0	0.82381	-0.255101	-0.523877	-0.0462705	0	1.88359	0	-0.0529408	-0.400448	0	0.776391	0.129819	-0.0361962	-0.115939	-0.0953125	0.270414	0.367235	-0.0617502	0.0120689	-0.192509	0.3998	-0.0317468	2.84282	3.03227	0.179702	0.553581	3.5807	1.31729	2.71942	4.3516	0.52974	3.97408	3.5031	4.3516	4.3516	3.81188	1.29991	0	0	0	0	0	-0.0587265	-0.00204282	-0.0421421	0.0303714	0	0	0	1.06536	-0.291681	0	0	0	0	0	0.766086	0	0	0	1.66887	0	0.460973	-0.223555	0	0.072905	0	-0.0509028	0.109404	-0.100787	-0.177791	-0.243601	-0.194172	0	-0.132918	0	0	0	0	-0.162479	0	0	0	0	-0.177791	0.116181	0.0418619	-0.177791	0.0632075	0.072905	0	0	0	0	-0.136413	0	0	-0.132918	0	-0.0974219	0	0	-0.119764	0.0505233	0.044359	-0.0633336	-0.00307071	0.205247	0.0946049	0.213757	0	0.545409	-0.0919383	-0.0936764	-0.121822	0	0.102785	-0.223555	-0.0493928	0.227349	0.129819	-0.0969923	-0.257529	0	0	0.181781	-0.0811443	0.0705616	0.0292489	0	0.109714	0	0.116181	0	0	-0.0182228	0.228739	-0.0479964	-0.155928	1.24647	-0.794306	0.116181	0.0503568	0	1.9658	0	-0.0807098	1.23491	-0.0529408	0	0	0	0	1.31403	1.57115	0	-0.058399	-0.119764	0	0.119607	0.088309	0	2.85734	-0.101517	0.116181	-0.10079	-0.176026	0	4.74818	3.82983	0.98211	0.0718967	0	-0.0603847	-0.0603847	0	0	0	0.07926	0.537226	0.0706843	0	-0.0563767	1.31403	0.250475	2.75919	0.08405	0.217345	-0.174119	1.11678	4.58052	0.863449	-0.0272349	0.0439852	0	0	0.0575312	-0.123792
differentiated neuron II	M865.66		-0.102092	0.0400183	-0.199409	-0.189223	0.0544395	-0.0218585	-0.0240892	-0.0613375	0.216893	-0.0598793	-0.0315241	0	0	0.120456	0	-0.168883	0.542604	0.638712	-0.101922	-0.184774	0.00873531	-0.00102637	0.0544395	0.0734771	0.121542	0.0256677	0.0731855	0.733085	-0.051184	-0.212213	0.189748	-0.0973691	-0.0541803	-0.0733524	-0.46333	0	-0.079199	0	-0.0841613	0	-0.0883322	-0.0853899	0	-0.156412	0.0801316	-0.110585	1.07947	1.48179	0.765244	0.946514	0.247978	0.371569	1.56279	0.293595	1.48604	1.83339	1.99391	0.566316	-0.512003	0.765244	-0.0308698	0	0.393458	0.120456	-0.0308698	0	0.0709017	-0.0450802	-0.0434832	1.66047	2.82037	1.23081	-0.0399863	0	0	0.330032	0.303248	0.182754	-0.0278725	0.00392204	2.40248	-0.0477821	-0.0973691	2.40248	-0.224242	1.72432	-0.0735088	-0.00136643	-0.124564	0.291566	-0.412343	-0.160479	-0.184774	0.334757	0.529567	0.152179	0	0	0.158484	0.0685263	0.027288	-0.0692384	0	0.120456	0	0	0.120456	0	0	0	-0.0539209	0.0709017	0	-0.0526427	-0.0124628	0.120456	0	0.000945715	0.119495	-0.102092	-0.00172259	0.104013	0.460163	-0.168883	0.430177	-0.125734	-0.139382	0.16308	0.556412	0	0	0.197997	0	-0.181092	0.409938	0.120456	-0.0226859	0	0	0.0659036	-0.0785611	0.00873531	-0.101922	-0.184774	0	-0.0376054	0	0.0468417	0.120456	-0.0850363	0	3.08937	0.120456	0	2.22865	3.13886	0.787046	-0.101655	0	0.0709017	0	0	0.120456	0.116399	-0.0602326	0	0	0.205605	0.000843995	0	-0.111141	0.000843995	0.0457988	-0.0774347	-0.46333	0.0457988	0.187314	0.248772	-0.282284	0.0457988	-0.0621857	-0.146257	0.00392204	0.248772	0.0457988	-0.282284	0.120456	0.201711	-0.0634695	-0.0634695	0.201711	0	-0.0634695	0	-0.0430555	-0.0449455	-0.112607	0.135011	0	-0.036187	0.120456	0	0	0.454908	-0.199409	-0.194197	-0.0462705	0	0.638712	0.120456	-0.0529408	0.536421	0	1.06207	-0.0519616	0.235101	0.00451667	0.465876	1.00996	0.406266	0.127549	-0.0565375	0.592801	0.168133	-0.0317468	2.40248	2.30168	1.48604	0.561048	3.80505	0.723245	2.81589	3.08937	1.72432	1.94818	2.69594	3.08937	3.08937	4.09687	1.87864	0	0	0	0	0	0.0617291	-0.118224	-0.0421421	-0.08581	0	0	0	1.39878	0.619912	0	0	0	0	0	1.17361	0	0	0	0.802536	0.120456	0.291566	-0.0512785	0	-0.0524225	0	0.138396	-0.322665	0.0196681	0.0482737	-0.013065	0.512917	0	-0.0124628	0.120456	0	0	0	-0.43665	0	0	0	0	0.0482737	0	0.163153	0.0482737	0.0674816	-0.0524225	0	0	0	0	-0.119077	0	0.120456	-0.0124628	0	-0.0974219	0.120456	0	0.0685263	0.516105	0.0486331	0.0912459	0.460163	-0.0850363	-0.0307226	0.14881	0.0709017	0.818983	-0.0919383	-0.0936764	-0.00136643	0	-0.124564	-0.0512785	0.139907	0	-0.0519616	-0.254147	-0.0692384	0	0	0	0.0393112	-0.0456198	-0.140579	0	-0.0350551	0	0.120456	0	0	-0.0635026	-0.165888	-0.0479964	-0.0354727	1.36905	-0.171668	0.120456	-0.0658246	0	1.48179	0	0.0397458	-0.0886967	-0.0529408	0	0	0	0	0.966071	2.66353	0.237472	0.723466	0.0685263	0	-0.107742	-0.0278725	0	2.47386	0.561819	0	-0.10079	-0.112558	0	3.13886	1.75757	0.148585	-0.0442848	0	0.0600708	0.0600708	0	0.120456	0	0.096596	0.249191	-0.0454971	0	0.0640788	0.966071	-0.0835937	2.64729	-0.0228436	-0.189223	0.0544395	0.152179	2.76144	0.0886012	0.0932207	0.0482593	0	0	-0.0586503	0.279009
differentiated neuron II	M894.14		-0.222547	-0.0868386	-0.117732	0.132298	-0.337774	0.235026	-0.217946	0.0492776	-0.185752	0.0507358	-0.0315241	0.110615	0	0.173255	0	0.120006	0.278014	1.50278	0.00869324	0.0214618	0.105122	-0.0216561	-0.337774	-0.034989	-0.000660572	-0.0947878	-0.0472701	1.0429	-0.051184	0.165127	0.0915472	0.478224	0.709274	0.0999025	0.229761	0	-0.199655	0	0.0890937	0.110615	0.0222829	0.23376	0	0.194907	-0.0403239	0.166552	0.480529	0.489002	0.0805947	1.12089	-0.0569514	-0.0119336	1.39453	-0.0449518	0.874066	1.65764	1.24985	-0.0779812	-0.677372	0.0805947	-0.0308698	0	0.0415127	0.173255	-0.0308698	0	0	-0.0450802	0.0671319	1.7061	3.2465	1.66047	-0.0399863	0	0	0.62485	0.299974	0.222419	0.0827426	0.780546	1.92377	-0.0477821	0.478224	1.92377	0.153098	1.02811	-0.0735088	-0.121822	-0.124564	0.246942	-0.301728	-0.0640927	0.0214618	6.92172e-05	0.357167	0.0779112	0	0	0	0.293551	-0.0931675	-0.0965732	0	0.110615	0	0.110615	0	0	0	0.110615	0.0113469	0	0	0.181849	-0.132918	0	0	-0.192911	0.0673219	-0.222547	-0.122178	0.421301	0.630451	0.120006	0.876672	0.193415	-0.0287671	0.0362227	0.673155	0	0	0.245755	0	-0.00783746	-0.0712538	0	-0.0226859	0	0	0.281622	0.0320539	0.105122	0.00869324	0.0214618	0	-0.0376054	0	0.344322	0	0.0255788	0	3.6182	0	0.277137	0.926963	3.56459	1.26128	-0.101655	0	0	0	0	0	-0.014818	-0.0602326	0	0	0.184975	-0.0619927	0.110615	-0.111141	-0.0619927	0.273355	-0.0774347	0.229761	0.273355	0.178712	-0.10559	0.135652	0.273355	0.154657	0.245645	0.780546	-0.10559	0.273355	0.135652	0.173255	-0.102761	-0.0840992	-0.0840992	-0.102761	0	-0.0840992	0.110615	-0.0430555	0.0656696	-0.00199207	-0.0542879	0	-0.036187	0	0.110615	0	0.101761	-0.117732	-0.187703	-0.0462705	0	1.50278	0	-0.0529408	0.00368535	0	1.22279	-0.0519616	0.12476	-0.115939	1.07445	0.518983	0.463699	-0.0617502	-0.0100621	0.125707	0.304786	0.24539	1.92377	2.36127	0.874066	1.03128	3.59149	0.632344	2.42794	3.6182	1.02811	1.19935	2.70303	3.6182	3.6182	3.33389	1.92027	0.216842	0.173255	0.173255	0	0	0.0518886	-0.0076092	-0.0421421	0.0248051	0	0	0	0.97094	1.56683	0	0	0.277137	0.110615	0	0.894322	0	0	0	1.37291	0	0.246942	0.16537	0	0.39524	0	0.0597123	-0.0657806	0.116055	-0.278005	0.245471	-0.143718	0	-0.132918	0	0	0	0	-0.340263	0	0	0	0	-0.278005	0	0.142523	-0.278005	-0.052974	0.39524	0	0	0	0	-0.151332	0	0	-0.132918	0.110615	-0.0974219	0	0	0.293551	-0.022918	0.453866	-0.214885	0.630451	0.0255788	-0.0405631	-0.00761553	0	0.628902	0.0186768	0.0169387	-0.121822	0	-0.124564	0.16537	0.0612223	0	-0.0519616	-0.214482	-0.0965732	0	0	0	0.0294707	0.0649952	0.0161024	0.110615	0.0527828	0	0.110615	0	0.110615	-0.0237892	-0.0552731	0.0626187	0.121209	0.974865	-0.63335	0.216842	-0.0658246	0	0.489002	0	0.0299053	0.339637	-0.0529408	0	0	0	0	1.24322	2.32782	0	-0.058399	0.293551	0	0.00287318	0.0827426	0	2.5441	-0.107083	0.110615	0.00982508	0.0301489	0.110615	3.56459	3.09304	0.385342	0.0663303	0	0.0502303	0.0502303	0.110615	0.110615	0	0.0643411	0.0553336	-0.0454971	0	0.160466	1.24322	0.421174	2.06775	-0.0326841	0.132298	-0.337774	0.0779112	1.88973	0.184988	-0.0272349	0.563356	0	0.110615	-0.0586503	-0.123792
differentiated neuron II	M9459.52		0.0748369	-0.0939837	0.279891	-0.548313	-0.553454	-0.142314	-0.126122	-0.0613375	-0.319487	-0.0598793	-0.0315241	0	0	0	0	-0.0654126	0.829552	1.41257	-0.101922	-0.152205	0.0907192	-0.238498	-0.553454	-0.452925	-0.426687	-0.0947878	-0.0472701	1.10676	0.0522859	0.626913	0.0771443	0.586442	0.612375	-0.0733524	-0.551653	0	-0.0961846	0	0.174278	0	-0.0883322	0.0180801	0	-0.156412	-0.0403239	-0.00711496	0.368231	1.09869	-0.0327777	0.188791	-0.103427	-0.158649	1.15143	-0.165504	0.225792	1.32359	1.16876	-0.294141	-1.62033	-0.0327777	0.320352	0.10347	0.348295	0	0.320352	0	0	-0.0450802	-0.0434832	1.19188	1.7114	0.86989	-0.0399863	0	0	0.557744	0.800576	-0.0547183	0.0755975	0.179392	0.710674	-0.0477821	0.586442	0.710674	0.0731416	-0.307902	-0.0735088	-0.121822	-0.124564	0.417653	-0.209904	-0.177465	-0.152205	0.244212	0.104118	0.774906	0	0	0	0.115276	-0.0931675	-0.157987	0.10347	0	0	0	0	0.10347	0	0	0.0495491	0	0.0611024	-0.0526427	-0.132918	0	0	-0.00614222	-0.138734	0.0748369	0.136262	1.10478	1.62156	-0.0654126	0.88496	0.0361431	-0.139382	-0.0743923	-0.455655	0	0	0.653141	0	-0.181092	0.0322162	0	0.0807841	0	0	0.654352	0.154862	0.0907192	-0.101922	-0.152205	0	-0.0376054	0.10347	0.0298561	0.10347	-0.0850363	0	3.2545	0	0.10347	0.8455	3.86886	0.65991	-0.101655	0	0	0	0	0	-0.188073	-0.0602326	0	0	-0.0318671	-0.566395	0	-0.111141	-0.566395	-0.0486438	-0.0774347	-0.551653	-0.0486438	-0.0444399	0.0662762	0.0151002	-0.0486438	-0.0621857	-0.153345	0.179392	0.0662762	-0.0486438	0.0151002	0	-0.102761	-0.139064	-0.139064	-0.102761	0.10347	-0.139064	0	-0.0430555	-0.0449455	-0.00913716	0.0491821	0	-0.036187	0.10347	0.417397	0	0.711411	0.279891	-0.523877	-0.0462705	0	1.41257	0	-0.0529408	0.148984	0.10347	1.04711	0.206478	-0.152378	-0.0124689	0.202072	0.284314	0.217165	0.0417198	-0.0565375	0.624277	0.11216	0.472716	0.710674	1.50581	0.225792	0.814218	3.50793	0.809761	0.999377	3.2545	-0.307902	3.15011	0.619951	3.2545	3.2545	2.74541	0.99652	0	0.10347	0	0	0.10347	0.143713	-0.118224	-0.0421421	-0.08581	0	0	0	1.35862	0.329595	0	0.202439	0	0.313148	0	0.681188	0.161877	0	0	1.03708	0	0.417653	0.416156	0.10347	0.207471	0	0.0525672	-0.00252734	-0.100787	-0.153433	-0.389337	0.0453692	0	-0.132918	0	0	0	0	-0.557106	0	0.10347	0	0	-0.153433	0.10347	-0.0743195	-0.153433	0.149465	0.207471	0	0	0	0	-0.0298882	0.10347	0	-0.132918	0.10347	-0.0974219	0	0	0.115276	-0.13629	-0.01072	-0.22203	1.62156	-0.0850363	-0.0477082	-0.18087	0.10347	0.343747	-0.0919383	0.108763	-0.121822	0	-0.124564	0.416156	0.112485	0.0611024	0.206478	-0.28918	-0.157987	0	0	0	-0.0811443	0.0578501	0.0521128	0.10347	-0.0624769	0	0.403893	0	0	0.0680352	-0.0624182	-0.0479964	-0.155928	0.75297	-0.406024	0	0.0376454	0	1.09869	0.10347	0.17773	0.955054	-0.0529408	0	0	0	0	1.20067	1.84602	0.10347	0.418363	0.115276	0.161877	0.0946976	0.0755975	0.10347	1.02832	0.466112	0.572641	-0.10079	0.518071	0	3.86886	2.73493	0.837266	-0.0442848	0	0.0007177	0.0007177	0	0	0	-0.254809	-0.0552814	-0.0454971	0	0.146063	1.20067	0.478251	2.15906	-0.0398292	-0.548313	-0.553454	0.774906	1.66573	0.319367	0.0762351	-0.0721963	0	0	0.0448197	0.0786478
differentiated neuron II	M9496.34		0.0440371	-0.0163699	-0.344545	-0.385199	-0.341711	-0.142314	0.0465626	-0.0613375	-0.377264	-0.0598793	-0.0315241	0	0	0	0	0.277523	0.27833	1.74754	-0.0095856	0.059538	-0.11172	0.0280858	-0.341711	-0.271841	-0.349073	-0.0947878	-0.0472701	1.69243	-0.051184	-0.212213	-0.125295	-0.0050329	0.0560017	-0.0733524	-0.644234	0	-0.199655	0.0923362	0.0969225	0	-0.0883322	0.0592729	0.0923362	-0.156412	-0.0403239	-0.0182487	0.0224399	2.02041	1.05686	-0.092241	-0.0646441	-0.169783	0.417221	-0.281804	0.417396	1.73086	2.07189	-0.276312	-1.81403	1.05686	-0.0308698	0.181084	-0.0691024	0.144663	-0.0308698	0	0.0923362	0.047256	-0.0434832	1.56947	1.97	0.55646	-0.0399863	0	0	0.0299241	0.0678734	-0.0547183	-0.0278725	0.558976	0.865884	-0.0477821	-0.0050329	0.865884	-0.0431587	1.59037	-0.0735088	0.0592618	-0.0322282	0.423057	-0.18087	0.0681985	0.059538	0.142028	0.00647142	1.78799	0	0	0	0.113188	0.138305	-0.281374	0	0	0	0.0923362	0	0	0	0	-0.0539209	0	0	0.0396935	-0.0405821	0.0923362	0	-0.21119	-0.225823	0.0440371	-0.0298419	0.639405	-0.173783	0.277523	-0.165163	-0.0333981	-0.139382	-0.0743923	-0.0102819	0	0	0.2889	0	-0.181092	0.073409	0	-0.0226859	0.0544702	0	0.751981	-0.0785611	-0.11172	-0.0095856	0.059538	0	0.0547308	0	-0.0736139	0.0923362	-0.0850363	0.0387827	4.75896	0	0.0923362	1.25961	4.11199	1.07429	-0.101655	0.506378	0	0	0	0.0923362	-0.0957367	-0.0602326	0	0	0.0604691	-0.253727	0	-0.111141	-0.253727	-0.0190279	0.103649	-0.644234	-0.0190279	-0.149207	-0.0558485	-0.189948	-0.0190279	-0.0621857	-0.358393	0.558976	-0.0558485	-0.0190279	-0.189948	0.0923362	-0.0104247	-0.156279	-0.156279	-0.0104247	0	-0.156279	0.0923362	-0.0430555	-0.0449455	-0.112607	0.0380484	0	-0.036187	0	0	0	1.4675	-0.344545	-0.523877	-0.0462705	0	1.74754	0	0.128143	-0.563603	0	0.802776	-0.0519616	-0.152378	-0.115939	1.11136	0.660286	0.103243	0.0305861	-0.00206724	-0.216354	0.240904	-0.0317468	0.865884	2.29161	0.417396	-0.0332814	3.07054	1.15894	3.78356	4.75896	1.59037	5.33728	3.55062	4.75896	4.75896	2.44749	1.22132	0	0	0	0	0	-0.0587265	-0.118224	0.0501941	0.00652622	0	0.0923362	0	1.61902	-0.011704	0	0.231473	0	0	0	1.65588	0	0	0	0.625512	0	0.423057	2.70979	0	-0.0805419	0	-0.0509028	-0.0939875	-0.100787	-0.427755	-0.475571	-0.637098	0	-0.0405821	0.0923362	0	0	0	-0.464769	0	0	0	0	-0.427755	0	-0.0743195	-0.427755	-0.052974	-0.0805419	0	0	0	0	-0.289398	0	0.0923362	-0.0405821	0	-0.0974219	0.0923362	0	0.113188	-0.110176	0.0205138	-0.233163	-0.173783	-0.0850363	-0.0588419	-0.0885342	0	0.61148	0.0891454	-0.0936764	0.0592618	0	-0.0322282	2.70979	-0.0493928	0.0544702	-0.0519616	-0.0626299	-0.281374	0	0	0	-0.0811443	-0.0456198	0.00554947	0	-0.132018	0	0	0	0	-0.042068	-0.165888	-0.0479964	0.110656	0.707787	-0.643903	0.0923362	-0.0658246	0	2.02041	0	-0.0807098	1.10271	0.128143	0	0.0923362	0	0	1.23465	1.29343	0	-0.058399	0.113188	0	-0.107742	-0.0278725	0.0923362	4.71204	-0.0366148	0	-0.10079	1.25303	0.181084	4.11199	1.95718	0.535574	-0.0442848	0	-0.0603847	-0.0603847	0	0	0	0.0943249	-0.0552814	0.135587	0	0.124707	1.23465	0.0974901	3.68791	-0.143299	-0.385199	-0.341711	1.78799	2.12022	0.364304	0.204238	-0.0721963	0	0	-0.0586503	-0.123792
differentiated neuron II	M9498.63		-0.222547	-0.000687158	-0.436881	-0.292377	-0.297518	0.217092	0.0308449	-0.0613375	-0.209089	-0.0598793	-0.0315241	0	0	0	0	-0.094263	0.30591	1.48493	0.163429	-0.010043	0.014386	-0.112392	-0.297518	-0.326819	-0.530157	-0.0947878	-0.0472701	1.54938	-0.051184	0.679601	-0.125295	0.0287372	0.12055	0.239485	-0.0187749	0	-0.199655	0	0.041945	0	0.108434	0.0407164	0	-0.156412	-0.0403239	0.0155214	1.09576	1.89048	-0.136248	0.766898	0.0933398	-0.262119	1.2863	-0.039317	0.278607	1.82108	0.561013	-0.278688	-1.03265	-0.136248	0.0952365	0	0.562282	0	0.0952365	0	0	-0.0450802	-0.0434832	1.40825	3.15363	2.01388	-0.0399863	0	0	0.390383	-0.0229663	-0.0547183	0.0982338	1.27663	2.99431	-0.0477821	0.0287372	2.99431	0.778158	0.720421	0.0525975	0.0749445	-0.124564	0.188412	-0.286237	-0.280935	-0.010043	0.250385	0.32992	0.138676	0	0	0	-0.235946	-0.0931675	-0.299091	0	0.126106	0	0	0	0	0	0	0.191711	0	0	0.0734636	-0.132918	0	0	-0.0578939	-0.047501	-0.222547	0.00392815	0.977711	0.811913	-0.094263	0.542604	0.000371984	-0.139382	0.051714	0.0713228	0	0	0.838807	0	-0.181092	0.518359	0	0.10342	0	0	0.19108	0.118205	0.014386	0.163429	-0.010043	0	0.0885009	0	-0.0736139	0	-0.0850363	0	-0.118042	0	0	0.90575	4.41189	0.88638	-0.101655	0	0.0746196	0	0	0	-0.0619667	0.0658737	0	0	-0.0318671	0.0038724	0.126106	0.0149651	0.0038724	-0.166	-0.0774347	-0.0187749	-0.166	0.294176	-0.322433	-0.0366515	-0.166	-0.0621857	-0.324623	1.27663	-0.322433	-0.166	-0.0366515	0	0.142871	-0.104175	-0.104175	0.142871	0.126106	-0.104175	0	-0.0430555	-0.0449455	-0.112607	-0.0542879	0	0.0899193	0.312837	0	0	-0.0714943	-0.436881	-0.397771	-0.0462705	0	1.48493	0	0.259897	-0.0911011	0.196767	1.6143	0.0741447	-0.152378	-0.115939	0.253724	-0.0348985	-0.0539178	-0.0617502	0.302869	0.322694	0.527737	-0.0317468	2.99431	1.08552	0.278607	1.34124	2.64507	0.696393	2.09854	-0.118042	0.720421	1.91156	0.74529	-0.118042	-0.118042	0.974257	1.57348	0	0	0	0	0	-0.0587265	0.241182	-0.0421421	0.0402963	0	0	0	1.71394	1.16705	0	0	0	0.720438	0	1.06799	0	0	0	1.44922	0	0.188412	0.0277046	0.126106	0.0035836	0	-0.0509028	-0.0837148	-0.100787	-0.278909	-0.391446	-0.569507	0	-0.132918	0	0	0.126106	0	-0.557106	0	0.126106	0	0	-0.278909	0	-0.0743195	-0.278909	-0.052974	0.0035836	0	0	0	0	-0.00237076	0.126106	0	-0.132918	0	-0.0974219	0	0	-0.235946	-0.0429938	0.17381	-0.3255	0.811913	-0.0850363	-0.0765586	-0.18087	0	0.165107	-0.0173187	-0.0936764	0.0749445	0	-0.124564	0.0277046	0.0767135	0.126106	0.0741447	-0.178782	-0.299091	0	0	0.126106	-0.0811443	-0.0456198	-0.134928	0	-0.0982481	0	0.126106	0	0	0.0623623	-0.165888	0.0781099	-0.029822	1.21782	-0.515562	0	0.0602817	0	1.89048	0	0.232128	0.830284	0.259897	0	0	0	0	0.962952	1.57162	0.0746196	0.0677073	-0.235946	0	-0.107742	0.0982338	0	2.11477	0.726789	0	0.0253163	0.136495	0	4.41189	2.58682	1.34042	-0.0442848	0	-0.0603847	-0.0603847	0	0	0	-0.128702	-0.0552814	0.130965	0	-0.0563767	0.962952	0.275813	2.95994	-0.143299	-0.292377	-0.297518	0.138676	3.94766	0.164912	-0.0272349	-0.0721963	0	0.126106	-0.0586503	0.00231459
differentiated neuron II	M9499.53		0.0032811	0.290907	0.107138	-0.363943	-0.431096	0.0835142	-0.102733	0.0544279	0.151872	-0.0598793	0.0842413	0.115765	0	0.115765	0	0.319478	0.83897	1.08601	0.0138436	0.0751836	0.219139	-0.0126701	-0.431096	-0.227097	-0.304329	-0.0947878	-0.0472701	1.2548	-0.051184	0.429534	0.205564	0.128459	-0.00931658	0.170661	-0.0364709	0	-0.0188601	0	0.0316041	0.115765	0.137496	0.140438	0	-0.156412	-0.0403239	0.00518048	0.964506	0.251343	-0.136248	0.263356	-0.103427	-0.0362907	1.26171	-0.0147916	0.786381	2.48103	1.01255	-0.260666	-1.46062	-0.136248	-0.0308698	0.115765	0.156726	0	-0.0308698	0.115765	0	-0.0450802	-0.0434832	2.63262	3.18268	1.46439	0.0757791	0	0.115765	0.337201	-0.149073	0.233122	-0.0278725	1.04851	1.62046	0.0679833	0.128459	1.62046	-0.108477	-0.0701461	-0.0735088	0.268371	-0.00879902	-0.170994	-0.081484	-0.16517	0.0751836	-0.124398	1.0483	0.926393	0	0.115765	0	-0.0551512	0.0225979	-0.0254626	0	0	0.115765	0	0	0	0	0	-0.0539209	0	0	-0.0526427	-0.132918	0	0	0.0866667	0.0245109	0.0032811	-0.00641273	0.794569	0.865456	0.319478	0.532833	0.305684	-0.139382	0.106402	0.377091	0	0	1.14691	0	-0.065327	-0.0224662	0	-0.0226859	0	0	0.0612134	0.0372043	0.219139	0.0138436	0.0751836	0	-0.0376054	0	-0.0736139	0.115765	0.0307291	0	2.07963	0	0	2.90408	3.27917	0.914894	-0.101655	0	0	0	0	0	0.274846	-0.0602326	0	0	-0.0318671	-0.612507	0	0.114687	-0.612507	-0.299578	0.0383308	-0.0364709	-0.299578	-0.2105	-0.206667	0.0485751	-0.299578	0.0535797	-0.382276	1.04851	-0.206667	-0.299578	0.0485751	0	0.0130045	-0.0751133	-0.0751133	0.0130045	0	-0.0751133	0	0.025398	-0.0449455	0.113221	-0.0542879	0	-0.036187	0	0.363696	0.115765	0.630941	0.107138	-0.408112	-0.0462705	0	1.08601	0	0.0628246	-0.174131	0	1.23635	0.0638038	-0.0366123	-0.115939	1.14402	0.486328	1.20396	-0.0617502	-0.0565375	0.833817	0.0610673	-0.0317468	1.62046	1.29409	0.786381	2.53229	3.10973	0.616475	2.98245	2.07963	-0.0701461	3.16099	1.25651	2.07963	2.07963	1.98347	1.67878	0	0	0	0	0	-0.0587265	-0.118224	0.0736233	0.0949845	0	0	0	1.10837	1.64123	0	0	0	0	0	0.99211	0	0	0	1.29311	0	-0.170994	0.359945	0	0.275218	0	-0.0509028	0.0452396	0.230072	-0.165261	-0.119811	0.333924	0	-0.132918	0	0	0	0	-0.557106	0	0	0	0	-0.165261	0	0.151509	-0.165261	0.0627914	0.275218	0	0	0	0	-0.244654	0	0	-0.132918	0	-0.0974219	0	0	-0.0551512	0.0480796	-0.0718224	-0.0145106	0.865456	0.0307291	0.239015	-0.065105	0	0.683758	-0.0919383	-0.0936764	0.268371	0	-0.00879902	0.359945	0.0663727	0.115765	0.0638038	0.0363594	-0.0254626	0	0	0	-0.0811443	-0.0456198	-0.0802403	0	0.165839	0	0.225828	0	0	-0.0186388	-0.0501228	0.0677691	-0.155928	1.34562	-0.479069	0.115765	-0.0658246	0	0.251343	0	-0.0807098	0.871986	0.0628246	0	0	0	0	1.87886	2.09531	0	0.0573664	-0.0551512	0	0.00802353	-0.0278725	0	1.45323	0.0701415	0	-0.10079	0.455239	0	3.27917	2.18737	0.342531	0.181543	0	-0.0603847	-0.0603847	0	0	0	-0.139043	0.060484	-0.0454971	0	0.169452	1.87886	0.460426	3.47997	-0.0275338	-0.363943	-0.431096	0.926393	2.38444	0.496124	-0.0272349	0.0435691	0	0	0.0571151	-0.123792
differentiated neuron II	M9500.81		-0.0270199	-0.0977904	-0.241354	-0.363815	-0.0139105	-0.142314	-0.133034	-0.0613375	-0.233959	-0.0598793	0.0681392	0	0	0	0	-0.0692193	0.246654	1.82241	-0.0431377	-0.156012	0.0444557	-0.179714	-0.0139105	-0.353262	-0.430494	-0.0360037	-0.0472701	1.32214	0.332554	-0.212213	0.0308808	-0.0973691	0.414983	0.0263109	-0.0131061	0	-0.199655	0.0996633	0.165834	0	0.161663	-0.0853899	0	-0.000235578	-0.0403239	-0.110585	0.664973	-0.00928819	0.24106	0.207005	0.146568	0.115189	0.262709	0.238598	0.710127	2.20209	1.71744	-0.34153	-1.0309	0.24106	-0.0308698	0.195527	0.030561	0	-0.0308698	0	0	-0.0450802	0.206512	1.61134	1.53259	0.895664	-0.0399863	0.0418518	0	0.136808	0.138895	-0.0547183	0.0717909	0.406836	2.04844	-0.0477821	-0.0973691	2.04844	0.153065	0.0889985	0.0261546	0.0737052	-0.124564	0.0245335	-0.31268	-0.0854078	-0.156012	-0.114402	0.275354	0.14136	0	0	0	-0.136282	-0.0343834	-0.162243	0	0	0	0	0	0	0	0	0.0457424	0	0	-0.0526427	-0.132918	0	0	-0.203863	0.0842178	-0.0270199	-0.122178	0.168653	0.219426	-0.0692193	0.628971	-0.026071	-0.0397188	0.0817836	0.270766	0	0	0.386657	0	-0.181092	0.28907	0	-0.0226859	0	0	0.322756	-0.019777	0.0444557	-0.0431377	-0.156012	0.249995	0.0620579	0	-0.0736139	0	-0.0850363	0.0996633	4.32364	0	0.0996633	0.87318	3.7624	2.04211	-0.00199127	0	0.0996633	0	0	0	-0.0884096	0.0394307	0	0	0.16366	-0.218443	0	-0.111141	-0.218443	-0.329879	0.0222287	-0.0131061	-0.329879	-0.167986	-0.126906	0.095024	-0.329879	0.0939902	-0.351066	0.406836	-0.126906	-0.329879	0.095024	0	-0.102761	-0.0129741	-0.0129741	-0.102761	0	-0.0129741	0	-0.0430555	-0.0449455	-0.0129438	-0.0542879	0	-0.036187	0	0	0	-0.0714943	-0.241354	-0.523877	0.0533928	0	1.82241	0	-0.0529408	-0.54508	0	0.745404	0.198033	-0.152378	0.0795883	0.0608634	0.679894	0.741158	0.0379132	-0.0565375	0.367391	1.82164	0.59012	2.04844	0.694301	0.710127	0.129035	3.96282	0.558897	2.05374	4.32364	0.0889985	2.38945	4.66163	4.32364	4.32364	3.18402	1.7339	0.0996633	0	0	0	0	-0.0587265	-0.118224	-0.0421421	-0.08581	0	0	0	1.93285	0.0554365	0.195527	0	0.0996633	0	0	0.522471	0	0	0	1.3155	0	0.0245335	0.599215	0.0996633	-0.0732147	0	-0.0509028	-0.343458	0.18718	-0.269059	-0.00610419	0.141504	0	-0.132918	0	0	0	0.0996633	-0.12886	0	0.0996633	0.0996633	0	-0.269059	0	0.0253438	-0.269059	-0.0111222	-0.0732147	0	0	0.0996633	0	-0.274955	0.0996633	0	-0.132918	0	-0.0974219	0	0	-0.136282	0.0482071	-0.0718224	-0.225836	0.219426	-0.0850363	-0.151178	-0.18087	0	-0.0189085	0.0293586	-0.0936764	0.0737052	0	-0.124564	0.599215	-0.0493928	0	0.198033	-0.0277896	-0.162243	0	0	0	0.0750316	-0.0456198	-0.0655075	0	0.0636131	0	0	0	0	-0.134404	0.0841068	0.0733006	-0.155928	1.45483	-0.482242	0	-0.0658246	0.0996633	-0.00928819	0	-0.0807098	1.45326	-0.0529408	0	0	0	0	1.13465	1.96734	0.0996633	-0.058399	-0.136282	0.0996633	-0.00807855	0.0717909	0	2.76167	0.187758	0	-0.10079	-0.212213	0	3.7624	1.33114	0.828828	-0.0442848	0	0.0392786	0.0392786	0	0	0	-0.0592814	-0.0552814	0.0541662	0	0.0432866	1.13465	0.683825	2.57805	-0.143299	-0.363815	-0.0139105	0.14136	1.61869	0.396391	0.0315492	0.0839797	0	0	-0.0586503	-0.0241284
differentiated neuron II	M9501.58		0.116144	0.0921205	-0.226653	-0.108921	-0.293538	0.12569	-0.0605577	-0.0613375	-0.414199	-0.0598793	0.0762034	0.168281	0	0	0	-0.105194	0.573453	2.06522	0.299886	0.146132	-0.11172	0.0128794	-0.293538	-0.0511177	-0.0989904	0.0734934	-0.0472701	0.490188	-0.051184	-0.00198478	0.116919	-0.0973691	1.54212	-0.0733524	-0.153857	0.107728	-0.0313733	0.107728	-0.0841613	0.168281	0.0972221	0.0654778	0	0.18228	0.0674036	-0.110585	0.411853	3.766	0.31863	-0.105049	-0.103427	-0.262119	2.02856	-0.154798	0.12888	2.02507	2.34981	-0.0997253	-1.40571	0.31863	-0.0308698	0.107728	0.0386252	0	-0.0308698	0	0	-0.0450802	0.0642443	3.52422	3.9898	1.33598	-0.0399863	0	0	-0.15116	-0.149073	-0.0547183	-0.0278725	0.367486	1.64236	0.162446	-0.0973691	1.64236	0.0838479	1.06543	-0.0735088	0.0884066	-0.0168369	-0.0632661	-0.202114	-0.112654	0.146132	-0.173186	-0.138191	0.510363	0	0	0.107728	-0.128218	-0.0931675	-0.222843	0	0	0	0.210229	0	0.107728	0	0	0.00976748	0	0.168281	0.0550848	-0.0251908	0.168281	0	-0.303526	-0.164693	0.116144	0.0461031	1.06027	0.119869	-0.105194	1.28283	0.0844942	-0.139382	-0.0743923	0.980637	0.107728	0	-0.04568	0.107728	-0.181092	0.0364737	0	0.187543	0	0.107728	0.744384	0.0291664	-0.11172	0.299886	0.146132	0	-0.0376054	0	-0.0736139	0	-0.0850363	0.0898082	4.46592	0.107728	0.107728	0.446218	4.35023	1.21265	-0.101655	0	0.107728	0	0	0	0.120017	-0.0602326	0	0	-0.0318671	-0.123889	0	-0.111141	-0.123889	-0.123598	0.0908466	-0.153857	-0.123598	-0.224604	0.270405	0.0258064	-0.123598	-0.0621857	-0.142639	0.367486	0.270405	-0.123598	0.0258064	0.107728	0.00496666	-0.090713	-0.090713	0.00496666	0	-0.090713	0	0.0646721	-0.0449455	-0.112607	-0.0542879	0	-0.036187	0	0.168281	0	0.762614	-0.226653	-0.12207	-0.0462705	0	2.06522	0	-0.0529408	-0.687348	0	1.48441	0.311424	-0.152378	-0.115939	0.379423	0.804584	0.845302	0.0459774	-0.0565375	-0.140409	-0.392441	0.257827	1.64236	0.81318	0.12888	0.122346	2.94223	0.966332	2.67039	4.46592	1.06543	1.31244	3.24142	4.46592	4.46592	1.69304	1.90013	0	0	0	0	0	0.0490011	-0.118224	0.168086	0.0219175	0	0	0	1.26432	-0.197633	0	0.210229	0.107728	0.107728	0	0.95657	0	0	0	1.64047	0	-0.0632661	0.436016	0	0.432776	0	-0.0509028	0.0486792	0.00694013	-0.0149288	-0.0978417	0.0916546	0	-0.0251908	0.168281	0	0	0	-0.0142434	0	0	0	0	-0.0149288	0	-0.0743195	-0.0149288	-0.00758642	0.432776	0	0	0.107728	0	-0.202478	0	0.168281	-0.0251908	0	-0.0974219	0.168281	0	-0.128218	0.0282432	0.0359051	-0.115271	0.119869	-0.0850363	0.116825	0.12722	0	0.0255228	0.0157892	0.0140512	0.0884066	0	-0.0168369	0.436016	0.0583348	0	0.311424	-0.281391	-0.222843	0	0	0	0.186859	-0.0456198	-0.0508062	0.107728	-0.116627	0	0	0	0	0.133599	-0.165888	0.220007	-0.155928	1.23221	-0.80276	0	-0.0658246	0	3.766	0	-0.0807098	0.105272	-0.0529408	0	0	0	0	1.17085	3.30766	0	-0.058399	-0.128218	0	-1.43385e-05	-0.0278725	0	3.84391	-0.109971	0	0.0674913	-0.26513	0	4.35023	2.65728	1.12472	0.0634428	0	-0.0603847	-0.0603847	0	0	0	0.236992	-0.0552814	0.0622304	0	0.0513508	1.17085	0.18441	3.85477	0.287867	-0.108921	-0.293538	0.510363	1.92904	0.757014	0.0364535	-0.0721963	0	0	0.209353	-0.123792
differentiated neuron II	M9503.18		-0.166943	-0.14185	-0.0443312	-0.510679	-0.312666	-0.0324052	-0.165571	-0.00573335	-0.521926	-0.0598793	0.02408	0	0	0	0.0556042	0.105414	0.439301	1.3654	0.121713	-0.0407553	-0.00181143	-0.182894	-0.312666	-0.259422	-0.367166	-0.0947878	-0.0472701	0.858934	-0.051184	-0.156609	-0.0926064	0.0125397	-0.125082	0.24441	-0.627703	0.0556042	-0.0277603	0	-0.0285571	0	-0.0883322	0.0021331	0	0.091364	0.0152802	0.039504	0.289271	0.693647	0.492625	0.211709	0.17087	0.00364248	1.98424	-0.0229409	0.457703	1.03661	0.803163	-0.275951	-1.58499	0.492625	0.079039	0.0556042	2.23317	0.109909	0.079039	0	0.087523	0.010524	-0.0434832	2.69444	3.4564	0.676844	0.087141	0	0	0.011831	0.0139182	-0.0547183	0.0820363	0.87742	3.04507	0.00782202	0.0125397	3.04507	-0.168638	0.328719	-0.0735088	-0.0119132	0.0384263	-0.0298902	-0.412343	0.111615	-0.0407553	0.0203174	0.599363	-0.0463696	0	0.0326887	0.0326887	0.00884279	-0.0931675	-0.180207	0.0556042	0	0	0	0.087523	0	0	0.109909	0.0871826	0	0.162991	0.00296146	-0.132918	0	0	-0.247922	-0.319384	-0.166943	-0.0122693	0.131819	0.508396	0.105414	1.14184	-0.0701301	-0.083778	0.0355165	0.751348	0	0	0.545369	0	-0.181092	-0.0156496	0.0556042	0.118418	0	0.0556042	0.935928	-0.022957	-0.00181143	0.121713	-0.0407553	0.0556042	0.0179987	0.0556042	-0.0180097	0.0556042	0.0248725	0.0556042	-0.0317125	0	0.244789	-0.14669	4.5454	0.602459	-0.101655	0	0.0556042	0.0556042	0	0	-0.0250823	-0.0602326	0	0	0.131124	-0.401754	0.0556042	-0.055537	-0.401754	-0.209832	0.0324742	-0.627703	-0.209832	0.086422	-0.159442	-0.0673638	-0.209832	-0.0621857	-0.395125	0.87742	-0.159442	-0.209832	-0.0673638	0.0556042	0.0383426	0.0867172	0.0867172	0.0383426	0.0556042	0.0867172	0	0.0668533	-0.0449455	-0.057003	-0.0542879	0	0.104917	0	0.0556042	0	1.32025	-0.0443312	-0.468273	0.11672	0	1.3654	0	0.056968	-0.402525	0	1.03176	0.0355614	-0.119689	0.12885	0.140837	0.170844	0.325017	-0.0290614	-0.0565375	-0.198782	-0.0394653	-0.0317468	3.04507	1.32896	0.457703	0.754663	0.887229	2.2501	3.30466	-0.0317125	0.328719	3.50402	1.44333	-0.0317125	-0.0317125	1.54464	0.905869	0.0556042	0	0.0556042	0.0556042	0.0556042	0.134777	-0.00831545	-0.0094534	-0.08581	0	0.0556042	0	2.7592	0.138926	0	0.0556042	0.087523	0.0556042	0	1.00565	0.0556042	0	0	0.869416	0	-0.0298902	1.51038	0.0556042	0.227788	0	0.00470137	-0.28013	-0.0451833	-0.260554	-0.264451	-0.395627	0	-0.132918	0	0	0	0	-0.447197	0.109909	0.0556042	0	0	-0.260554	0	-0.0743195	-0.260554	-0.052974	0.227788	0	0	0	0	-0.106069	0.0556042	0	-0.132918	0	-0.0418178	0	0	0.00884279	0.0758137	-0.0162183	-0.3255	0.508396	0.0248725	0.0207161	-0.125266	0	-0.378754	-0.0363341	-0.0936764	-0.0119132	0	0.0384263	1.51038	0.113598	0.0326887	0.0355614	-0.328629	-0.180207	0	0	0.0556042	-0.0811443	-0.0456198	-0.0642099	0.0556042	-0.0742655	0	0	0.0556042	0	-0.134404	0.0789003	0.0302994	-0.0460194	1.02853	-0.546075	0.109909	0.0440842	0	0.693647	0	-0.0807098	-0.0862201	0.056968	0	0	0	0	1.16468	1.46077	0	-0.00279488	0.00884279	0	-0.0521377	0.0820363	0.109909	1.37785	-0.0905712	0.0556042	-0.10079	0.366848	0.0556042	4.5454	2.68252	0.592964	-0.0442848	0	-0.00478056	-0.00478056	0	0.0556042	0	-0.0918179	-0.0552814	-0.00438955	0	-0.000772567	1.16468	1.7457	5.93024	-0.0557762	-0.510679	-0.312666	-0.0463696	3.44356	0.0237498	0.104849	-0.0165921	0	0.0556042	-0.0586503	-0.123792
differentiated neuron II	M9504.29		0.0128094	0.147045	-0.074331	-0.351965	-0.0914412	-0.142314	0.0339892	-0.0613375	-0.40115	-0.0598793	0.156977	0	0	0	0	-0.0481067	0.594406	2.1325	-0.101922	0.088823	-0.11172	-0.117722	-0.0914412	-0.217569	-0.167607	-0.0233378	-0.0472701	2.0789	-0.051184	-0.0237118	0.550008	-0.0973691	0.423793	0.0474235	-0.135276	0	-0.199655	0.120776	-0.0841613	0	-0.0883322	0.035386	0	0.078945	-0.0403239	0.010191	0.83204	1.54421	0.0991089	0.707173	0.0173492	-0.262119	0.616482	0.0449543	0.253851	1.64597	1.89133	-0.47075	-1.30772	0.0991089	-0.0308698	0	-0.0691024	0	-0.0308698	0	0	0.190276	-0.0434832	1.8043	2.52589	1.92196	-0.0399863	0	0	-0.0303837	-0.149073	0.2451	-0.0278725	0.405793	0.841555	-0.0477821	-0.0973691	0.841555	-0.103467	0.886715	0.0472672	0.0666796	0.281512	0.191557	-0.223841	-0.160159	0.088823	0.189365	-0.138191	0.437051	0.07145	0.120776	0	-0.235946	-0.0931675	-0.138354	0	0	0	0	0.120776	0	0.188502	0	-0.0539209	0	0	-0.0526427	-0.132918	0	0	0.0409721	-0.286131	0.0128094	-0.122178	0.885958	1.35977	-0.0481067	0.67658	0.109622	-0.139382	0.0463836	0.449427	0	0	1.71737	0	-0.181092	0.410228	0.120776	-0.0226859	0.120776	0	1.27574	0.0422148	-0.11172	-0.101922	0.088823	0	-0.0376054	0.235357	0.047162	0	0.0357396	0	4.13093	0	0.120776	0.56322	4.65324	0.825877	-0.0302046	0	0.120776	0	0	0	0.0472836	0.0112174	0	0	-0.0318671	0.180712	0	-0.0396912	0.180712	-0.525406	0.157922	-0.135276	-0.525406	-0.0262581	-0.0870762	-0.161508	-0.525406	-0.0621857	-0.262228	0.405793	-0.0870762	-0.525406	-0.161508	0	0.018015	0.105135	0.105135	0.018015	0	0.105135	0	0.0777204	-0.0449455	0.00816878	0.0664881	0	-0.036187	0	0.120776	0	0.0492817	-0.074331	-0.523877	0.0745054	0.120776	2.1325	0	0.182416	-0.0572411	0	0.503662	-0.0519616	-0.0316018	0.119418	0.204505	0.690047	0.332038	0.0590257	-0.0565375	0.0538599	0.334812	0.0890291	0.841555	2.57166	0.253851	0.105424	3.49164	1.3376	2.05483	4.13093	0.886715	3.79742	4.30331	4.13093	4.13093	2.71011	1.55594	0	0	0	0.120776	0	0.0620494	-0.118224	0.0786338	-0.08581	0	0	0	1.85407	0.746072	0	0	0	0.448829	0	1.03931	0	0	0	1.30714	0	0.191557	0.185898	0	-0.121945	0	0.0698731	0.162473	-0.100787	-0.209867	-0.26809	-0.160492	0.188502	-0.132918	0	0	0	0	-0.557106	0	0	0	0.188502	-0.209867	0	0.0464564	-0.209867	-0.052974	-0.121945	0	0	0	0.120776	-0.235125	0	0	-0.132918	0	-0.0974219	0	0	-0.235946	-0.0512588	-0.020889	-0.0256819	1.35977	0.0357396	0.0841784	0.0544861	0	-0.0602012	0.0288376	-0.0936764	0.0666796	0	0.281512	0.185898	-0.0493928	0	-0.0519616	0.564338	-0.138354	0	0	0	0.0396316	0.189737	-0.140259	0	-0.224354	0	0	0	0	0.314425	-0.0451123	-0.0479964	0.0794283	1.35783	0.00374814	0.188502	-0.0658246	0	1.54421	0	-0.00925976	1.13474	0.182416	0	0	0	0	1.69744	2.27925	0	-0.058399	-0.235946	0	-0.107742	-0.0278725	0	3.29604	0.017658	0	0.0199859	0.573733	0	4.65324	2.21579	1.35316	0.0764912	0	-0.0603847	-0.0603847	0	0	0.120776	-0.134033	-0.0552814	0.0752788	0	-0.0563767	1.69744	0.424249	2.38279	-0.0225233	-0.351965	-0.0914412	0.437051	2.79932	0.203502	0.161267	0.0485796	0	0	0.176706	-0.123792
differentiated neuron II	M9505.87		-0.122634	0.0932289	-0.240171	-0.3611	0.210915	-0.142314	-0.228648	-0.0613375	-0.325216	-0.0598793	-0.0315241	0	0.0999131	0.0999131	0	-0.0119879	0.96603	1.57733	-0.101922	0.08877	0.140286	-0.238498	0.210915	-0.200918	-0.333446	-0.0947878	-0.0472701	0.621745	0.0487291	-0.212213	-0.025382	0.115502	0.126925	-0.0733524	-0.111606	0	-0.002944	0	0.167845	0	-0.0883322	-0.0265482	0.0999131	0.253288	-0.0403239	-0.0106718	0.705965	0.785778	0.298198	-0.27314	-0.103427	-0.105224	1.27558	-0.0808056	-0.0293215	1.97589	1.94308	-0.300843	-1.40013	0.298198	-0.0308698	0.0588417	0.593008	0	-0.0308698	0	0.0999131	-0.0450802	-0.0434832	1.16706	3.15226	2.8585	0.0599268	0	0	-0.0512465	-0.149073	-0.0547183	-0.0278725	0.756966	2.11617	-0.0477821	0.115502	2.11617	-0.224242	0.618343	0.0264044	-0.0219088	-0.0246513	0.486192	-0.412343	-0.181022	0.08877	-0.173186	0.182185	1.58814	0	0	0	-0.0392352	-0.0931675	-0.37371	0	0	0	0	0.0999131	0	0	0	0.0459922	0	0	0.0472704	-0.0330052	0	0	0.167606	-0.116225	-0.122634	-0.022265	1.26887	1.35288	-0.0119879	0.522928	0.218711	0.0573284	-0.0743923	0.311009	0	0	0.0034871	0	0.0156182	0.273192	0	0.0361559	0	0	1.34403	-0.0785611	0.140286	-0.101922	0.08877	0	0.0623077	0	-0.0736139	0	0.0148768	0.0588417	2.66148	0	0.290683	1.38477	5.02065	1.76759	-0.101655	0	0	0	0	0	0.0639337	0.136478	0	0	0.068046	-0.184732	0	0.140865	-0.184732	0.248438	0.07946	-0.111606	0.248438	-0.0338267	-0.22252	-0.0302772	0.248438	-0.0621857	-0.0686469	0.756966	-0.22252	0.248438	-0.0302772	0.0999131	-0.102761	-0.201028	-0.201028	-0.102761	0	-0.201028	0	-0.0430555	0.151765	-0.112607	0.17297	0	0.0637262	0.196711	0	0.0999131	2.72016	-0.240171	-0.327167	-0.0462705	0	1.57733	0	0.14377	-0.638181	0	0.691639	-0.0519616	-0.0524645	-0.0160257	0.101398	-0.149384	-0.21417	-0.0617502	0.0433757	0.218625	-0.0986407	0.402698	2.11617	2.33034	-0.0293215	0.471217	2.34711	1.30953	3.08136	2.66148	0.618343	1.9086	1.59394	2.66148	2.66148	2.16147	1.13034	0	0	0	0	0.0999131	-0.0587265	-0.118224	-0.0421421	-0.08581	0	0	0	2.53813	-0.117179	0	0	0.0266005	0.196711	0.0999131	0.826029	0.252007	0	0	0.928427	0	0.486192	1.33144	0	0.261567	0	-0.0509028	0.129471	-0.000874268	-0.175044	-0.355037	-0.205203	0	-0.0330052	0	0	0.0999131	0	-0.305099	0	0	0	0	-0.175044	0	-0.0743195	-0.175044	0.0469392	0.261567	0	0	0	0	-0.370569	0	0	-0.0330052	0.0999131	-0.0974219	0	0	-0.0392352	-0.23976	-0.0718224	-0.225587	1.35288	0.0148768	0.0455324	-0.18087	0	0.00485459	-0.0919383	0.00623677	-0.0219088	0	-0.0246513	1.33144	-0.0493928	0	-0.0519616	0.11631	-0.37371	0	0	0	-0.0811443	-0.0456198	-0.15421	0	0.120091	0	0.0999131	0.0999131	0	-0.0344911	-0.0659751	-0.0479964	-0.155928	1.28565	-0.619805	0.0999131	0.130886	0	0.785778	0	0.0192034	0.264098	0.14377	0.156895	0	0.156895	0	1.61105	1.29644	0.0999131	-0.058399	-0.0392352	0.196711	-0.00782874	-0.0278725	0	2.45764	0.072984	0	-0.10079	0.406163	0	5.02065	2.41994	0.0110262	-0.0442848	0.0999131	0.0395284	0.0395284	0	0	0	-0.00280197	-0.0552814	-0.0454971	0	-0.0563767	1.61105	0.474434	3.9545	-0.143299	-0.3611	0.210915	1.58814	0.976473	0.64602	0.0726782	0.0846984	0	0	-0.0586503	-0.0238786
differentiated neuron II	M9506.30		-0.222547	-0.197454	0.25677	-0.651783	-0.355341	-0.142314	-0.0661867	-0.0613375	-0.416414	-0.0598793	0.0739886	0	0	0	0	-0.168883	-0.0907019	2.19073	-0.101922	-0.255675	-0.00620756	-0.132986	-0.355341	-0.247077	-0.365363	-0.0947878	-0.0472701	1.03228	-0.051184	0.318776	-0.125295	0.108479	0.0397121	-0.0733524	-0.245071	0	-0.137268	0	0.0213514	0	-0.0883322	0.0201228	0	-0.0508988	-0.0403239	-0.110585	0.047204	1.58301	0.394742	0.458475	0.00208594	0.000255631	0.821922	-0.25704	1.08602	1.43374	2.23648	-0.235876	-1.2357	0.394742	-0.0308698	0.164794	0.193272	0	-0.0308698	0	0.105513	-0.0450802	-0.0434832	3.0877	3.5432	2.76663	-0.0399863	0	0	-0.045647	-0.0435599	-0.0547183	-0.0278725	0.693523	0.723587	-0.0477821	0.108479	0.723587	-0.0183947	1.01303	0.0320039	-0.0163093	-0.124564	-0.170994	-0.412343	0.0206479	-0.255675	0.23521	0.407077	0.00662183	0	0	0.0623862	-0.130433	-0.0931675	-0.167863	0	0	0	0.205848	0	0	0	0	0.0515918	0	0	-0.0526427	-0.0274057	0	0	-0.303526	-0.201059	-0.222547	0.0836696	-0.200459	0.25131	-0.168883	0.324906	-0.0202216	0.122992	-0.0743923	0.0810594	0	0	0.597428	0	-0.181092	-0.0712538	0	-0.0226859	0	0	0.781339	-0.0785611	-0.00620756	-0.101922	-0.255675	0.105513	0.0679072	0	-0.0736139	0	-0.0850363	0	4.7628	0	0	0.234787	3.57179	2.15659	-0.101655	0	0	0	0.105513	0.237145	0.0177748	-0.0602326	0	0.0623862	-0.0318671	0.0676721	0	-0.00562853	0.0676721	-0.223823	0.028078	-0.245071	-0.223823	0.00891725	-0.322433	0.019299	-0.223823	-0.0621857	-0.244881	0.693523	-0.322433	-0.223823	0.019299	0.205848	0.00275179	0.000641369	0.000641369	0.00275179	0	0.000641369	0	0.0624572	0.0605672	0.052187	0.0512248	0	-0.036187	0	0	0	0.743489	0.25677	-0.523877	0.0161157	0	2.19073	0	0.152907	-0.128045	0	1.45201	-0.0519616	-0.152378	-0.0104262	0.413394	1.67525	0.579022	-0.0617502	-0.0565375	-0.0252167	0.14497	0.230628	0.723587	1.62101	1.08602	0.0401112	2.32905	0.857151	2.44813	4.7628	1.01303	4.11899	2.27353	4.7628	4.7628	1.09924	1.45701	0	0	0	0	0	-0.0587265	-0.0127116	0.0633705	-0.08581	0	0.0623862	0	2.50323	-0.0522124	0	0	0.105513	0.988988	0	0.618611	0	0	0	0.930858	0	-0.170994	1.19878	0	0.0329697	0	-0.0509028	0.282905	0.00472526	0.0542996	-0.133871	-0.014384	0	-0.0274057	0	0	0.0623862	0.105513	-0.557106	0	0	0	0	0.0542996	0	-0.0743195	0.0542996	-0.00851234	0.0329697	0	0	0.105513	0.105513	-0.114832	0	0	-0.0274057	0	-0.0974219	0	0	-0.130433	-0.00261577	-0.0718224	-0.0239168	0.25131	-0.0850363	-0.151178	-0.18087	0	1.15389	0.0135744	-0.0936764	-0.0163093	0	-0.124564	1.19878	-0.0493928	0	-0.0519616	-0.386107	-0.167863	0	0	0	-0.0811443	0.0598928	-0.0962406	0.164794	-0.0595602	0	0	0	0	-0.0114942	-0.165888	0.0143898	0.145655	0.894581	-0.393868	0.105513	-0.0658246	0.105513	1.58301	0	-0.0807098	0.82129	0.152907	0.0623862	0	0.0623862	0	2.0329	2.60514	0	-0.058399	-0.130433	0.35565	0.247908	-0.0278725	0	4.63002	0.255389	0	0.00472269	0.0377776	0	3.57179	1.66161	1.03571	-0.0442848	0	0.045128	0.045128	0.0623862	0	0	-0.254809	-0.0552814	0.0600155	0	0.00600947	2.0329	0.247913	3.95332	-0.0377865	-0.651783	-0.355341	0.00662183	2.28802	-0.0318544	-0.0272349	0.190178	0	0	-0.0586503	-0.123792
differentiated neuron II	M9509.49		0.0310101	-0.0521467	-0.0542262	-0.162951	-0.120428	-0.142314	-0.075004	-0.0613375	-0.405929	-0.0598793	0.113783	0	0.145307	0	0	-0.0235756	0.105829	2.0415	-0.0279639	-0.139678	-0.0377623	-0.238498	-0.120428	-0.24499	-0.0504144	-0.0208299	-0.0472701	0.2201	-0.051184	0.196285	-0.0513372	-0.0973691	0.167052	0.000605497	-0.368874	0.0739579	-0.0543476	0	-0.0841613	0	-0.0447398	0.260308	0	0.0578472	-0.0403239	-0.036627	2.02275	1.28146	0.11731	0.237678	0.082493	-0.0761992	0.153065	-0.11719	0.867341	1.32861	1.49423	-0.20887	-1.5603	0.11731	-0.0308698	0	-0.0691024	0	-0.0308698	0	0.115997	-0.0450802	-0.0434832	2.26822	4.54821	0.853732	0.0339716	0.0739579	0	0.150884	0.0368472	-0.011126	0.0157199	0.436465	2.59486	-0.0477821	-0.0973691	2.59486	-0.14981	0.183236	-0.0735088	-0.121822	-0.0506065	-0.139967	-0.226423	-0.280935	-0.139678	0.0803715	0.163852	0.608694	0	0	0	-0.138745	-0.0931675	-0.028013	0	0.0739579	0.0739579	0	0.0435923	0	0	0	0.020037	0	0	-0.0526427	0.0123887	0	0	0.0155576	0.0015916	0.0310101	0.0231288	1.47109	0.927823	-0.0235756	0.191288	0.0601854	-0.139382	-0.000434425	-0.0285827	0	0	1.37351	0	-0.181092	0.268502	0	0.051272	0.0739579	0.0241079	0.090755	-0.0785611	-0.0377623	-0.0279639	-0.139678	0	0.0363525	0.0739579	-0.0736139	0	0.100883	0.0739579	5.0911	0	0.838895	1.46765	4.08531	0.968729	-0.101655	0.0739579	0	0	0	0	-0.114115	-0.0602326	0	0.145307	0.270177	-0.0516824	0	0.103118	-0.0516824	-0.116907	0.108485	-0.368874	-0.116907	0.0626409	-0.177126	-0.0680251	-0.116907	-0.0621857	-0.305422	0.436465	-0.177126	-0.116907	-0.0680251	0.0739579	-0.102761	-0.115022	-0.115022	-0.102761	0	-0.115022	0	-0.0120288	-0.0449455	-0.0386492	0.159971	0	-0.036187	0	0	0	0.971759	-0.0542262	-0.44992	-0.0462705	0.0739579	2.0415	0	0.0210171	-0.189968	0	0.686104	-0.0519616	0.0618811	-0.115939	0.158245	0.0777707	0.313617	-0.0617502	0.0887695	0.384522	0.297237	0.662443	2.59486	2.62198	0.867341	0.199356	2.66125	0.175132	1.92225	5.0911	0.183236	2.2176	2.16543	5.0911	5.0911	2.01961	0.883713	0.145307	0	0	0	0	-0.0587265	0.0676954	-0.0421421	-0.0118521	0	0	0	3.12888	0.159833	0.0972012	0	0.145307	0.804701	0	1.12846	0	0	0	0.904186	0	-0.139967	0.467005	0	0.0413807	0	-0.0509028	-0.228862	-0.100787	-0.215919	-0.451911	-0.164071	0	0.0123887	0	0	0	0.0739579	-0.342847	0	0	0	0	-0.215919	0	-0.0743195	-0.215919	-0.052974	0.0413807	0	0	0	0	-0.396524	0	0	0.0123887	0	-0.0974219	0	0	-0.138745	-0.123763	0.00213547	-0.180193	0.927823	0.100883	-0.0351812	-0.106913	0	-0.0472857	-0.0919383	-0.0936764	-0.121822	0	-0.0506065	0.467005	0.0245651	0.0435923	-0.0519616	-0.210619	-0.028013	0	0	0	-0.0811443	0.0996871	-0.00747753	0	0.194637	0	0.0739579	0	0	-0.134404	-0.0919303	0.0973106	-0.155928	1.32837	-0.290523	0.260171	0.00813328	0	1.28146	0	-0.0807098	0.374337	0.0210171	0	0.0739579	0	0	1.37848	2.63206	0.0739579	0.0155589	-0.138745	0.0739579	-0.107742	0.0157199	0.0739579	2.25058	-0.143741	0	-0.10079	-0.188028	0	4.08531	2.45957	0.775941	-0.0442848	0	0.107372	0.107372	0	0	0	-0.109502	0.818157	-0.0454971	0	0.0175812	1.37848	0.23549	2.64667	-0.0693413	-0.162951	-0.120428	0.608694	3.24553	0.0421035	-0.0272349	-0.0286039	0	0	-0.0586503	-0.123792
differentiated neuron II	M9510.93		0.121823	0.0388191	0.200678	0.13991	-0.193144	0.027827	-0.138975	-0.0613375	-0.285654	-0.0598793	-0.0315241	0	0	0.0721998	0	0.0207038	0.165948	1.7754	0.0198784	0.0886946	-0.11172	-0.238498	-0.193144	-0.108555	-0.408357	-0.0947878	-0.0472701	1.81849	0.0706162	0.0240594	-0.0530954	-0.0973691	0.644201	0.198375	0.054123	0	-0.199655	0	-0.0841613	0	0.033468	0.104196	0	0.248553	-0.0403239	-0.110585	0.305136	1.31704	0.447337	-0.251253	0.0183735	-0.140319	0.242295	-0.0160171	-0.0898985	1.68618	2.35692	-0.144655	-1.25716	0.447337	0.0909304	0.1218	-0.0691024	0.1218	0.0909304	0	0	-0.0450802	-0.0434832	1.78078	4.01676	1.50787	-0.0399863	0	0	0.0851131	0.0872002	-0.0547183	0.0939277	0.408744	1.57867	0.0740181	-0.0973691	1.57867	-0.102442	1.0597	-0.0735088	-2.17729e-05	0.0650219	0.948823	-0.290543	-0.0446622	0.0886946	-0.0513855	-0.138191	1.212	0.1218	0.1218	0	0.0642804	-0.0931675	-0.0734843	0	0	0.1218	0	0	0	0	0.1218	0.0678793	0.1218	0.1218	-0.0526427	-0.0111181	0.236273	0	-0.00330018	0.311691	0.121823	-0.122178	0.685077	0.677554	0.0207038	0.252408	0.378764	0.00235789	-0.0743923	0.0320898	0	0	1.03863	0	0.0551804	-0.0712538	0	-0.0226859	0.1218	0	0.755909	0.0432391	-0.11172	0.0198784	0.0886946	0	0.0841948	0.0400774	0.0481863	0	0.186691	0.0515109	3.59851	0.1218	0.377945	0.292624	4.2836	2.28577	0.134618	0	0	0	0	0	0.0836546	-0.0602326	0	0	-0.0318671	0.0100943	0	0.010659	0.0100943	0.0740021	-0.0774347	0.054123	0.0740021	-0.205283	-0.200633	-0.160484	0.0740021	-0.0621857	-0.106359	0.408744	-0.200633	0.0740021	-0.160484	0	-0.102761	-0.179141	-0.179141	-0.102761	0	-0.179141	0	-0.0430555	-0.0449455	-0.0404074	-0.0542879	0	0.200086	0	0	0	2.14059	0.200678	-0.0770067	0.0755297	0	1.7754	0.1218	0.0688594	-0.348205	0	1.6163	0.0698386	-0.0801779	-0.115939	0.838886	1.23867	1.15267	0.06005	0.113604	0.118837	0.48114	0.15784	1.57867	0.354957	-0.0898985	-0.195289	3.23912	0.713046	3.00425	3.59851	1.0597	4.53996	2.50153	3.59851	3.59851	2.67376	1.98113	0.236273	0	0	0	0	-0.0587265	0.00357595	-0.0421421	0.0359902	0	0	0	1.9722	-0.171589	0	0	0	0.34437	0	1.08887	0	0	0	1.12897	0	0.948823	0.826695	0	0.0167083	0	-0.0509028	-0.0381565	0.0210128	-0.167453	-0.378321	-0.111448	0.1218	-0.0111181	0.236273	0	0	0	-0.557106	0	0	0	0.1218	-0.167453	0	-0.0743195	-0.167453	-0.052974	0.0167083	0	0	0	0	0.128926	0	0.236273	-0.0111181	0	-0.0974219	0.236273	0	0.0642804	0.450423	-0.0718224	0.235045	0.677554	0.186691	-0.0789784	0.0554023	0	0.626802	-0.0197385	0.0281238	-2.17729e-05	0	0.0650219	0.826695	0.0724075	0	0.0698386	0.235127	-0.0734843	0	0	0	-0.0811443	-0.0456198	-0.0714484	0.1218	0.120016	0	0.1218	0	0	-0.012604	-0.044088	-0.0479964	-0.155928	1.03791	-0.566117	0.1218	-0.0658246	0	1.31704	0	0.174358	-0.0879733	0.0688594	0.1218	0	0.1218	0	0.93269	2.32818	0.236273	0.131187	0.0642804	0	-0.107742	0.0939277	0	3.98441	0.0825276	0	0.135483	-0.361122	0.1218	4.2836	0.236119	0.956433	-0.0442848	0	-0.0603847	-0.0603847	0	0.1218	0	-0.0185358	-0.0552814	0.144089	0	0.0654235	0.93269	0.935856	2.17985	0.0929736	0.13991	-0.193144	1.212	3.06007	0.355697	-0.0272349	0.0496039	0	0	-0.0586503	1.18204
differentiated neuron II	M9511.96		-0.0885079	0.000546664	0.0743333	-0.356132	-0.24391	-0.0742219	-0.0940092	-0.0613375	-0.415008	0.138121	-0.0315241	0	0.106918	0	0	-0.0619641	0.192944	1.38117	0.35385	0.123643	0.243382	-0.170406	-0.24391	-0.318886	-0.358471	-0.0947878	-0.0472701	1.76628	0.0169081	0.36624	0.00874407	-0.029277	0.248827	-0.0052603	-0.188298	0	0.0604632	0.0680921	-0.0841613	0	0.0185863	0.262336	0	-0.156412	-0.0403239	-0.0424928	0.403807	4.43462	0.194373	0.567989	0.0306125	0.00838019	0.766077	-0.20277	0.600218	1.21998	0.211241	0.00892153	-0.987954	0.194373	0.0372223	0	0.622175	0	0.0372223	0	0.0401015	-0.0450802	-0.0434832	1.53087	2.15824	1.51134	0.0281058	0.0680921	0	0.27155	0.0489278	-0.0547183	-0.0278725	0.47798	3.44605	-0.0477821	-0.029277	3.44605	0.340165	1.3493	-0.0735088	-0.0537299	-0.0564723	0.298492	-0.412343	-0.046383	0.123643	-0.105094	0.121926	0.223483	0.0680921	0	0	-0.235946	-0.0931675	-0.333609	0	0	0	0.171686	0	0	0.134039	0	0.144079	0	0.0401015	-0.0526427	0.176093	0	0	-0.0434086	-0.338815	-0.0885079	-0.054086	-0.0935407	0.478297	-0.0619641	-0.140607	0.38548	-0.00534297	-0.0743923	-0.13349	0	0	2.08109	0	-0.140991	-0.0031617	0	0.175315	0	0	0.761462	-0.0785611	0.243382	0.35385	0.123643	0	0.0304867	0	0.144579	0	0.0218821	0	1.06549	0	0.171686	0.15582	4.08742	0.906298	-0.0335625	0	0.0680921	0	0.0680921	0	-0.0163873	-0.0602326	0	0	0.036225	-0.101421	0	-0.111141	-0.101421	-0.146087	0.00201017	-0.188298	-0.146087	0.140085	-0.124432	-0.110598	-0.146087	-0.0621857	-0.155078	0.47798	-0.124432	-0.146087	-0.110598	0	0.0952395	0.0641071	0.0641071	0.0952395	0.0680921	0.0641071	0	0.0250366	-0.0449455	-0.112607	-0.0542879	0	0.0319051	0.134039	0.134039	0.0680921	-0.00340217	0.0743333	-0.228227	0.0218216	0	1.38117	0	0.14506	-0.199545	0	1.47245	0.208156	-0.0454592	0.0820615	0.649177	0.573696	0.161147	0.109936	0.0115546	-0.0741385	0.426593	0.0363453	3.44605	2.22162	0.600218	1.39888	1.76601	0.885802	1.59623	1.06549	1.3493	4.71843	3.13436	1.06549	1.06549	1.67583	1.15161	0	0	0	0	0	0.0863173	0.0158149	-0.0421421	0.11219	0	0	0	1.67074	0.891932	0	0	0.134039	0.893757	0	1.5527	0.0680921	0	0	0.938216	0	0.298492	0.292269	0	0.147641	0	0.0171893	-0.245121	-0.0326953	-0.0840527	-0.0391225	-0.0488158	0.0680921	0.176093	0	0	0	0	-0.423066	0	0	0	0.0680921	-0.0840527	0	-0.0743195	-0.0840527	-0.052974	0.147641	0	0	0.0680921	0.0680921	-0.336443	0	0	0.176093	0	-0.0974219	0	0	-0.235946	-0.23976	-0.0718224	-0.00498076	0.478297	0.0218821	-0.0171389	-0.112778	0	-0.0200606	-0.0919383	0.0780093	-0.0537299	0	-0.0564723	0.292269	-0.0493928	0.0680921	0.208156	0.0009019	-0.333609	0	0.0680921	0.0680921	-0.0811443	-0.0456198	-0.154116	0	0.164805	0	0	0	0	-0.0663122	-0.0977961	-0.0479964	-0.0878362	0.84124	-0.712487	0.106918	0.0890151	0	4.43462	0	-0.0807098	0.351279	0.14506	0	0.0680921	0	0	1.00414	1.76482	0	-0.058399	-0.235946	0.0401015	0.0262973	-0.0278725	0	3.75294	0.195316	0.0401015	0.0332492	0.164914	0.0680921	4.08742	2.50073	0.542218	0.0238073	0	-0.0603847	-0.0603847	0	0	0	-0.120769	0.116404	-0.00539568	0	0.0117154	1.00414	0.351742	4.81713	-0.143299	-0.356132	-0.24391	0.223483	2.97825	-0.0318544	-0.0272349	-0.00410419	0	0.0680921	-0.0185488	0.0742087
differentiated neuron II	M9512.28		-0.0571012	-0.0857845	-0.0589009	-0.114867	-0.18504	-0.0857642	-0.115439	0.0503317	0.0337424	0.0517899	0.00173436	0	0	0.0565498	0	0.0274307	0.228639	0.581399	0.00974736	0.169178	0.305049	-0.126829	-0.18504	-0.154141	-0.441197	-0.0615294	-0.0472701	0.560942	0.00536577	-0.0689291	0.0401508	-0.0973691	0.271826	0.0383168	-0.296764	0	-0.143105	0.143284	-0.0841613	0	0.0325674	0.0578944	0	0.00903446	0.0162259	0.00108425	1.98355	0.536584	-0.0796979	-0.0246934	0.273453	-0.262119	0.326151	-0.114528	3.54069	3.05234	1.08673	-0.32224	-1.22629	-0.0796979	-0.0308698	0	1.60462	0	-0.0308698	0	0	0.0114696	0.0130666	2.04469	4.35009	1.9582	0.0165635	0	0	0.0142863	-0.0925227	0.00183151	0.0837967	0.970756	0.610364	-0.0477821	-0.0973691	0.610364	-0.0279291	0.154287	0.0473908	-0.0101528	-0.0680146	0.0982916	-0.16422	0.0178492	0.169178	-0.0842253	1.08747	0.941054	0.111669	0.0565498	0.0565498	-0.146985	-0.0931675	-0.00507994	0.0332585	0	0	0.0565498	0	0	0	0.0332585	0.120535	0	0.0565498	-0.0526427	0.18657	0	0	-0.107213	-0.188947	-0.0571012	-0.122178	0.0640957	0.234552	0.0274307	1.0841	-0.0140651	-0.0828323	-0.0743923	0.0363643	0.0565498	0	1.35246	0	-0.181092	-0.0712538	0	0.0338639	0	0.0565498	0.223341	-0.0785611	0.305049	0.00974736	0.169178	0	-0.0376054	0.0565498	0.0380553	0.0565498	0.0974496	0.0565498	3.98534	0	0.165446	1.66477	3.77053	0.989009	0.0100146	0	0.0565498	0	0	0.111669	0.0600504	0.0514365	0	0	0.0246827	-0.00823448	0.0565498	-0.0221808	-0.00823448	-0.108637	0.191851	-0.296764	-0.108637	-0.0231802	0.0259268	-0.0859706	-0.108637	-0.00563595	-0.0820987	0.970756	0.0259268	-0.108637	-0.0859706	0.0332585	0.0263631	-0.0414545	-0.0414545	0.0263631	0	-0.0414545	0.0565498	0.0686137	-0.0449455	-0.112607	-0.0542879	0	0.0754822	0	0	0	3.18147	-0.0589009	-0.297114	-0.0462705	0	0.581399	0	0.00360899	-0.487792	0	0.794731	-0.0519616	-0.0407085	-0.0593891	-0.062054	0.370299	-0.221345	0.049919	0.00947686	0.793137	0.0393432	-0.0317468	0.610364	0.653681	3.54069	1.94518	2.71003	0.762231	3.23904	3.98534	0.154287	2.97186	2.67067	3.98534	3.98534	3.46699	1.6572	0	0	0	0	0	-0.0021767	-0.118224	-0.0421421	-0.0292602	0	0	0	0.728468	2.01052	0.111669	0	0	0.0565498	0	0.464791	0	0	0	1.36073	0	0.0982916	0.297603	0	0.219552	0	0.00564701	-0.0947614	-0.0442376	-0.336885	-0.115432	-0.264406	0	0.18657	0	0	0	0.0565498	-0.360792	0	0	0	0	-0.336885	0	-0.0177697	-0.336885	-0.0197155	0.219552	0	0.0565498	0	0	-0.122122	0	0	0.18657	0.0565498	-0.0974219	0	0	-0.146985	-0.183211	0.017138	-0.26895	0.234552	0.0974496	0.0667821	-0.124321	0.0565498	0.705034	-0.0353885	-0.0936764	-0.0101528	0	-0.0680146	0.297603	0.0395676	0	-0.0519616	-0.0197352	-0.00507994	0	0	0	-0.0811443	0.01093	0.066877	0	-0.0589084	0	0	0	0	-0.0778545	-0.109338	0.11745	-0.155928	1.65017	-0.590999	0.0565498	-0.00927482	0	0.536584	0	0.0847362	0.433752	0.00360899	0	0	0	0	0.94947	0.977409	0.0565498	-0.058399	-0.146985	0.111669	0.0885714	0.0837967	0	0.398717	-0.106029	0	0.064656	0.0528075	0.0565498	3.77053	2.94416	0.239025	0.0130993	0	0.105061	0.105061	0	0	0	0.217075	0.00126837	0.0110527	0	0.0552925	0.94947	-0.0835937	2.54154	0.0221468	-0.114867	-0.18504	0.941054	0.841619	0.725415	0.0472111	0.0932497	0	0.111669	-0.00210049	-0.0672419
differentiated neuron II	M9515.56		-0.122396	0.0892811	-0.187503	-0.228181	-0.407545	0.0830377	-0.133001	-0.0613375	-0.521926	-0.0598793	0.0686267	0.0591922	0.249379	0.100151	0	-0.168883	0.622644	1.80975	-0.101922	-0.255675	-0.11172	-0.238498	-0.407545	-0.16619	-0.334597	0.045506	-0.0472701	0.69316	-0.051184	-0.0166533	-0.125295	-0.0381769	-0.125082	-0.0733524	-0.12349	0	-0.00409458	0	-0.0841613	0.0591922	0.0681706	0.11017	0	-0.156412	-0.0403239	0.0207722	1.39544	2.07599	0.0593123	0.508691	-0.00327588	-0.262119	0.378322	-0.228999	-0.250034	1.62572	1.53534	-0.0858461	-1.77311	0.0593123	0.255865	0.100151	-0.0691024	0.0591922	0.255865	0	0	-0.0450802	-0.0434832	1.6332	3.67871	2.55055	-0.0399863	0	0	-0.0510088	-0.149073	0.0454326	-0.0278725	0.488536	1.20102	-0.0477821	-0.0381769	1.20102	0.199359	-0.401428	-0.0735088	-0.0216711	-0.124564	0.908013	-0.312192	0.00579983	-0.255675	0.113549	0.299577	0.540259	0	0.0591922	0	0.0134329	-0.0931675	0.000395763	0.156503	0	0	0	0	0	0	0.100151	0.141639	0.100151	0.100151	-0.0526427	-0.132918	0	0	-0.203375	-0.157529	-0.122396	-0.122178	0.851017	0.850827	-0.168883	1.53212	0.0856045	-0.0483476	0.263888	0.0272158	0	0	1.79971	0	0.0682863	-0.0712538	0	-0.0226859	0.100151	0	0.283729	-0.0785611	-0.11172	-0.101922	-0.255675	0	-0.0376054	0	-0.0736139	0	-0.0850363	0	4.31627	0	0.629829	1.44028	4.16452	1.05092	-0.101655	0	0	0	0	0	0.186033	0.0399182	0	0.0591922	-0.0318671	-0.230106	0	-0.111141	-0.230106	-0.425255	0.171944	-0.12349	-0.425255	-0.056216	-0.126873	-0.0867239	-0.425255	-0.0621857	-0.163994	0.488536	-0.126873	-0.425255	-0.0867239	0	-0.102761	-0.0142067	-0.0142067	-0.102761	0	-0.0142067	0.100151	-0.0430555	-0.0449455	-0.112607	-0.0542879	0	-0.036187	0	0	0	1.84271	-0.187503	-0.328317	0.0538803	0	1.80975	0	-0.0107626	-0.0995609	0	1.25448	-0.0519616	0.00412508	-0.115939	-0.0953125	0.768241	0.245939	-0.0617502	-0.0565375	-0.30869	0.00939403	0.068404	1.20102	2.68297	-0.250034	0.0771837	4.06637	0.634093	2.45431	4.31627	-0.401428	3.17444	2.82952	4.31627	4.31627	3.39482	1.63547	0.100151	0	0	0	0	0.0414244	-0.118224	-0.0421421	-0.08581	0	0.19556	0	1.70375	0.584961	0	0	0.0591922	0.100151	0	0.927165	0	0	0	1.02365	0	0.908013	1.47562	0	0.250723	0	-0.0509028	0.0625584	-0.100787	-0.294005	-0.0697417	-0.279152	0	-0.132918	0	0	0	0.100151	-0.456955	0	0	0	0	-0.294005	0	-0.0743195	-0.294005	0.0783831	0.250723	0	0	0	0	0.0818252	0	0	-0.132918	0	-0.0974219	0	0	0.0134329	0.0469745	-0.0718224	-0.266307	0.850827	-0.0850363	0.0443818	-0.18087	0	-0.0588506	0.00821255	-0.0936764	-0.0216711	0	-0.124564	1.47562	0.00979946	0	-0.0519616	-0.204884	0.000395763	0	0	0	0.168234	-0.0456198	-0.261035	0	-0.124204	0	0.100151	0	0	-0.134404	-0.0657373	0.147564	0.0396317	1.14215	-0.536381	0.100151	-0.0658246	0	2.07599	0	0.075793	2.25681	-0.0107626	0.100151	0	0.100151	0	0.834731	1.61969	0.66124	-0.058399	0.0134329	0.100151	-0.107742	-0.0278725	0	3.43226	0.0517801	0	-0.10079	-0.0727909	0.0591922	4.16452	3.50052	1.16743	-0.0442848	0	-0.0603847	-0.0603847	0	0	0	-0.154658	0.352145	-0.0454971	0	0.0839171	0.834731	0.340008	2.44897	-0.143299	-0.228181	-0.407545	0.540259	2.68281	0.499607	0.168325	-0.0721963	0	0	-0.0586503	0.214489
differentiated neuron II	M9516.75		-0.134995	0.249359	-0.0633254	-0.322281	-0.485496	-0.142314	-0.0765837	-0.0613375	-0.302996	-0.0598793	-0.0315241	0	0.0875523	0	0	-0.168883	0.417948	1.47412	0.0208672	-0.0367453	0.0597081	-0.150946	-0.485496	-0.365373	-0.530157	0.0072661	-0.0472701	0.308008	0.167746	-0.124661	0.093635	-0.0456862	0.228779	0.0141999	-0.370321	0	-0.199655	0	-0.0841613	0	0.0137218	0.00216236	0	-0.0688592	-0.0403239	-0.110585	1.61421	1.23172	1.37404	0.234887	-0.0158744	-0.262119	-0.0317361	-0.133386	0.691768	1.88177	2.48474	-0.339548	-1.47849	1.37404	0.0566825	0	0.335164	0	0.0566825	0	0	-0.0450802	0.00819974	1.76886	4.00854	1.44444	-0.0399863	0	0	-0.15116	0.224483	-0.0547183	-0.0278725	0.591639	2.59431	0.0397702	-0.0456862	2.59431	0.10526	0.782043	-0.0735088	0.0496063	-0.124564	0.158509	-0.412343	0.0485674	-0.0367453	-0.0856334	0.191311	0.0527517	0.0875523	0.0875523	0	0.0160319	-0.00561521	-0.0442081	0	0	0	0	0.0875523	0.0516829	0	0	0.165009	0	0	-0.0526427	0.03851	0.171428	0	-0.215974	-0.235479	-0.134995	-0.0346258	1.04076	0.323593	-0.168883	0.80872	-0.125734	-0.0518298	-0.0743923	-0.0326195	0	0	1.68933	0	-0.181092	0.0162985	0.0875523	-0.0226859	0.0516829	0	1.27109	-0.0785611	0.0597081	0.0208672	-0.0367453	0	0.0499469	0	0.0139384	0.171428	-0.0850363	0.0875523	5.12489	0	0	0.996489	4.25489	1.40773	0.0697737	0	0	0	0	0	-0.188073	-0.00854968	0	0	-0.0318671	-0.166619	0.0875523	-0.111141	-0.166619	-0.437854	0.0101176	-0.370321	-0.437854	0.0142219	-0.151004	-0.194732	-0.437854	0.0748536	-0.279301	0.591639	-0.151004	-0.437854	-0.194732	0.0516829	0.0686674	0.0726144	0.0726144	0.0686674	0	0.0726144	0	-0.0430555	-0.0449455	-0.112607	-0.0542879	0	-0.036187	0	0	0	0.378514	-0.0633254	-0.472195	-0.0462705	0	1.47412	0	-0.0529408	-0.348262	0	1.42425	-0.0519616	0.0995999	-0.115939	1.11955	0.548462	0.12548	0.0258021	0.0310148	-0.0110143	1.0814	0.372519	2.59431	3.05547	0.691768	0.2042	2.89997	2.45816	2.16864	5.12489	0.782043	3.55668	4.37142	5.12489	5.12489	2.56453	1.65132	0	0.0875523	0	0	0	0.160204	0.133753	-0.0421421	0.0017423	0	0.0875523	0	2.15332	0.132127	0	0	0	0.488536	0	1.41858	0.0875523	0	0	1.12774	0	0.158509	0.638122	0	0.243835	0	0.0366495	-0.069565	-0.0132351	-0.274742	-0.225513	0.140985	0.171428	0.03851	0.171428	0	0	0	-0.305128	0	0	0	0.171428	-0.274742	0.0875523	0.0132328	-0.274742	0.0345783	0.243835	0	0	0	0	0.00601709	0	0.171428	0.03851	0	-0.0974219	0.171428	0	0.0160319	-0.068332	0.0996059	-0.154071	0.323593	-0.0850363	-0.0636258	-0.18087	0	0.561408	-0.0551299	-0.00612408	0.0496063	0	-0.124564	0.638122	0.0876465	0	-0.0519616	-0.404067	-0.0442081	0	0	0	-0.0811443	0.0419325	0.0366414	0.251978	0.0733218	0.171428	0.0875523	0	0	-0.134404	-0.165888	0.089043	-0.068376	0.446034	-0.580985	0	0.105604	0.0875523	1.23172	0	0.0563295	2.20301	-0.0529408	0.0516829	0.0875523	0.0516829	0	1.25169	2.55169	0.171428	-0.058399	0.0160319	0	-0.0201896	-0.0278725	0	4.73557	-0.217699	0.0875523	-0.10079	0.34518	0	4.25489	3.45079	0.772215	0.0432675	0	-0.0603847	-0.0603847	0	0.0516829	0	0.0428675	0.298579	-0.0454971	0	0.0311756	1.25169	0.607329	4.21751	0.0281291	-0.322281	-0.485496	0.0527517	3.06739	0.372412	0.00137545	-0.0721963	0.0516829	0	-0.0586503	-0.0362394
differentiated neuron II	M9518.42		-0.111377	0.0792658	-0.160162	-0.269115	-0.359393	-0.0630788	-0.163841	-0.0613375	-0.203769	-0.00358696	0.0796461	0	0.12855	0	0	-0.0803228	0.696472	2.038	-0.101922	0.233529	-0.11172	-0.127328	-0.359393	-0.184781	-0.418987	-0.061682	0.00902226	0.488889	0.233179	-0.123653	-0.0690028	0.0980919	2.0608	0.0378178	-0.321208	0	-0.111095	0	0.027009	0	0.032029	-0.0853899	0	-0.100119	-0.0403239	0.000585315	0.271683	1.09471	0.110817	-0.0110892	-0.103427	0.155076	0.601925	-0.267427	0.104225	2.34199	2.3234	-0.188106	-1.37182	0.110817	0.0254225	0	0.255443	0	0.0254225	0	0.0562923	0.0112122	-0.0434832	2.45617	4.64853	1.07759	0.016306	0	0	0.0959051	-0.0287114	0.203666	-0.0278725	0.491594	3.82299	-0.0477821	0.0980919	3.82299	0.198901	0.722865	0.0326092	-0.0655297	0.193593	0.533315	-0.247623	-0.0127905	0.233529	-0.173186	0.763167	2.34036	0	0	0	-0.0404848	-0.0368752	-0.253349	0.0885598	0.0562923	0	0	0.0562923	0	0	0.0562923	-0.0539209	0	0	-0.0526427	-0.076626	0	0	0.0635933	0.104846	-0.111377	-0.0658858	1.25476	0.22477	-0.0803228	0.147223	-0.069442	-0.0830898	-0.0743923	0.0901241	0	0	0.460687	0	-0.0163722	-0.0712538	0.0562923	-0.0226859	0.0562923	0	1.50653	-0.0222688	-0.11172	-0.101922	0.233529	0.0562923	-0.0376054	0.0562923	0.121847	0	-0.0850363	0.0562923	5.01856	0.0562923	0	0.568964	4.59266	1.50838	-0.101655	0	0.0562923	0.0562923	0.0562923	0	0.109458	-0.0602326	0	0	-0.0318671	-0.086311	0.0562923	-0.0225814	-0.086311	-0.278341	-0.0774347	-0.321208	-0.278341	-0.325394	-0.26614	-0.0141394	-0.278341	-0.0621857	-0.153198	0.491594	-0.26614	-0.278341	-0.0141394	0.142651	-0.102761	-0.277401	-0.277401	-0.102761	0	-0.277401	0.0562923	0.0576485	0.0113469	-0.0563148	0.00200448	0	0.0201054	0.11117	0	0	2.59061	-0.160162	-0.359157	0.14919	0.0562923	2.038	0	0.0127739	-0.611824	0.0468291	0.90203	0.00433076	0.161168	-0.0596466	-0.0622067	1.37249	0.837806	0.196634	0.0991734	-0.040546	1.30437	1.10941	3.82299	3.10878	0.104225	0.154124	3.69429	0.463221	2.53533	5.01856	0.722865	4.42607	3.48353	5.01856	5.01856	4.04885	1.3776	0.0562923	0	0	0	0	-0.00243416	0.0772367	0.0141502	-0.0295177	0	0	0	1.54432	0.631336	0	0	0	0.0885598	0	1.41332	0.0562923	0	0	1.41555	0	0.533315	0.642071	0	0.269829	0	-0.0509028	0.0268935	-0.0444951	-0.113808	-0.184377	-0.35112	0.11117	-0.076626	0	0	0	0.0562923	-0.392385	0	0	0	0.11117	-0.113808	0	0.0368507	-0.113808	0.111746	0.269829	0	0	0	0	-0.12356	0	0	-0.076626	0	-0.0643161	0	0	-0.0404848	-0.0442994	-0.0155301	-0.269207	0.22477	-0.0850363	-0.0400079	-0.0697002	0	0.397119	-0.035646	-0.0936764	-0.0655297	0.0562923	0.193593	0.642071	-0.0162869	0	0.00433076	-0.194088	-0.253349	0	0	0.0562923	-0.0811443	-0.0456198	-0.0440139	0.120361	0.0426411	0	0.11117	0	0	-0.134404	-0.0547179	0.0631739	0.00879189	1.5288	-0.462365	0.11117	-0.0422836	0.0562923	1.09471	0.0562923	-0.0244174	0.558265	0.0127739	0.0562923	0	0.0562923	0.0562923	1.22111	2.54646	0.346922	-0.058399	-0.0404848	0	-0.0191821	-0.0278725	0.11117	3.3349	0.200937	0.11117	-0.10079	0.347686	0	4.59266	3.02462	2.3973	-0.0442848	0	-0.0603847	-0.0603847	0	0.0792353	0	0.0511892	0.242249	0.0107952	0	0.108343	1.22111	0.333601	4.595	-0.0870069	-0.269115	-0.359393	2.34036	3.64823	0.391289	0.0839353	-0.0390905	0	0	0.00706445	-0.0126215
differentiated neuron II	M9519.11		-0.0271204	-0.120363	-0.19888	-0.456356	-0.50465	-0.0652237	-0.102869	-0.0613375	-0.0457377	0.0172111	-0.0315241	0	0.214641	0.045335	0	-0.0917922	0.638531	1.45461	0.195548	0.134354	-0.11172	-0.161408	-0.50465	-0.0447755	-0.33473	-0.0947878	-0.0472701	1.02026	-0.051184	-0.0599392	0.242426	0.054905	0.254432	0.00373795	-0.343566	0	0.109857	0.0770903	-0.0841613	0	0.03296	-0.00829956	0	-0.00413738	-0.0403239	0.0416892	0.801648	1.38718	0.269513	0.587873	-0.0263364	0.0766237	0.810623	-0.237196	0.177949	1.75287	1.39485	-0.143415	-1.2481	0.269513	-0.0308698	0	0.17987	0	-0.0308698	0.045335	0.152274	-0.0450802	0.0336071	1.45811	3.02347	1.83084	-0.0399863	0	0.121292	0.457348	0.230442	0.415191	0.167554	0.769601	1.65392	0.228351	0.054905	1.65392	0.143479	0.354582	0.0787654	0.0304521	-0.124564	0.441339	0.035767	0.127215	0.134354	0.094685	0.574755	0.667202	0.0770903	0	0.0770903	0.622101	-0.0160772	-0.148019	0	0	0.0770903	0	0	0	0	0	0.0231694	0.0770903	0	-0.0526427	-0.055828	0	0	-0.151252	-0.0681646	-0.0271204	-0.122178	0.392086	0.576022	-0.0917922	0.89199	0.25378	0.0560446	0.1513	0.385715	0	0	1.23548	0	-0.181092	0.00583655	0	0.0544045	0	0	0.610361	-0.00147078	-0.11172	0.195548	0.134354	0	0.188086	0	0.00347646	0.152274	-0.0850363	0	1.90272	0.121292	0.267871	1.81216	3.43385	0.914558	-0.101655	0	0	0	0	0	0.0376189	-0.0602326	0	0.0770903	-0.0318671	-0.241855	0	0.198371	-0.241855	-0.0772958	-0.0774347	-0.343566	-0.0772958	-0.49834	-0.170159	-0.13001	-0.0772958	0.0591064	-0.298455	0.769601	-0.170159	-0.0772958	-0.13001	0.0770903	-0.0256705	0.171107	0.171107	-0.0256705	0	0.171107	0	0.0340349	0.0321449	-0.0355168	0.0670043	0	-0.036187	0	0.195427	0.0770903	0.868503	-0.19888	-0.328451	-0.0462705	0	1.45461	0.0770903	-0.0529408	-0.0849371	0.29747	1.4291	0.0251288	0.115493	-0.115939	0.430195	0.1074	0.583747	-0.0617502	-0.0565375	0.660648	0.627182	0.16368	1.65392	2.13907	0.177949	1.10251	3.62348	1.06888	1.50582	1.90272	0.354582	3.08679	3.24862	1.90272	1.90272	2.57991	1.23723	0	0	0.0770903	0	0.0770903	0.0183639	0.149646	-0.0421421	-0.08581	0	0	0	1.20347	0.757805	0	0	0.0770903	0.436549	0	0.900488	0.0770903	0	0	0.887693	0.0770903	0.441339	0.159103	0	0.697606	0	-0.0509028	-0.0753998	-0.100787	-0.221781	-0.287886	-0.340124	0	-0.055828	0	0	0	0	-0.218363	0	0	0	0	-0.221781	0	-0.0743195	-0.221781	-0.052974	0.697606	0	0	0	0	-0.318208	0	0	-0.055828	0	-0.0974219	0	0	0.622101	0.139754	0.0804517	-0.248409	0.576022	-0.0850363	-0.0740878	-0.10378	0	-0.0581278	0.0841575	-0.016586	0.0304521	0	-0.124564	0.159103	0.0276976	0.0770903	0.0251288	-0.152877	-0.148019	0	0	0	-0.00405399	-0.0456198	-0.0780827	0	0.118065	0	0	0	0	-0.134404	0.0598037	-0.0479964	-0.0788379	1.28637	-0.434299	0	-0.0658246	0	1.38718	0	0.258033	0.261199	-0.0529408	0	0	0	0	1.0351	2.40135	0.0770903	0.625385	0.622101	0	0.11795	0.167554	0.0770903	1.47179	0.00799332	0	-0.10079	0.489236	0	3.43385	2.20624	0.503658	0.0328056	0	0.0167056	0.0167056	0	0.0770903	0	-0.102534	0.17041	0.106777	0	-0.0563767	1.0351	0.485213	1.94248	-0.0979642	-0.456356	-0.50465	0.667202	4.00341	0.603529	0.0498555	0.00489406	0	0.0770903	0.136776	-0.0467013
differentiated neuron II	M9520.86		-0.0895936	-0.0913605	-0.230108	-0.243714	-0.272297	-0.00936049	-0.328561	-0.0613375	-0.264373	-0.0598793	-0.00318061	0.132954	0.0676038	0	0	-0.0359291	-0.0632611	2.63498	-0.101922	-0.188072	-0.0441164	-0.170895	-0.272297	-0.319972	-0.397203	0.0113054	-0.0472701	0.213922	0.0164198	-0.212213	0.295228	-0.0973691	0.107241	0.0327408	-0.113028	0	-0.132051	0	-0.0165574	0.132954	-0.0883322	-0.0570464	0	-0.0503183	0.0272799	-0.110585	1.66281	0.482598	0.694022	-0.176834	0.0295268	-0.194515	-0.0541321	0.0323776	0.622537	2.01224	2.11296	-0.0519777	-1.98954	0.694022	0.00895997	0.0676038	0.348489	0.0676038	0.00895997	0	0	-0.0450802	0.0241206	2.982	5.3341	0.57792	0.0550035	0	0	0.0882144	-0.0814687	-0.0547183	0.0397314	1.29524	3.59411	0.0198217	-0.0973691	3.59411	0.126891	0.0481179	-0.00590493	-0.0542182	0.152345	0.146096	-0.268496	-0.213331	-0.188072	-0.144842	0.61119	0.266701	0.132954	0	0	0.056644	0.039786	-0.0324085	0	0	0	0.0220208	0	0	0	0.0676038	-0.0539209	0	0	-0.0526427	3.52093e-05	0	0	-0.0459735	-0.0952882	-0.0895936	-0.0545743	0.184168	-0.00373331	-0.0359291	-0.0937504	-0.0307445	-0.139382	0.0585612	0.833792	0	0	1.53972	0.0398298	-0.113489	0.0616997	0	0.147519	0.106093	0	0.0130518	-0.0109573	-0.0441164	-0.101922	-0.188072	0	0.0953481	0	0.0593396	0	-0.0174325	0.0676038	5.13707	0	0.106093	0.841535	4.34253	1.79547	0.00443862	0	0	0	0	0	-0.0178685	-0.0602326	0	0.0676038	-0.0318671	-0.0810199	0.132954	-0.0435374	-0.0810199	-0.329187	-0.00983083	-0.113028	-0.329187	0.261196	-0.254829	-0.0860646	-0.329187	0.0707678	-0.193176	1.29524	-0.254829	-0.329187	-0.0860646	0	-0.0351571	0.0836854	0.0836854	-0.0351571	0	0.0836854	0	0.0245483	-0.0449455	0.0203464	-0.0542879	0	-0.036187	0.0676038	0	0	1.15719	-0.230108	-0.523877	0.086683	0	2.63498	0	0.014663	-0.354405	0	0.572508	0.080992	-0.0847738	-0.0483351	-0.0953125	0.562812	0.299979	-0.0617502	-0.0565375	-0.0763679	-0.20852	1.654	3.59411	3.21053	0.622537	-0.222569	2.57095	0.0113522	2.628	5.13707	0.0481179	2.93982	1.50576	5.13707	5.13707	2.3781	1.55047	0	0	0	0	0	-0.0587265	-0.0506204	0.0254617	-0.0182062	0	0	0	1.49761	-0.340258	0	0	0	0.196219	0	0.551401	0	0	0	1.07533	0	0.146096	0.909741	0	-0.0399245	0	0.0820508	-0.185568	0.0321661	-0.20176	0.0918172	-0.232042	0.106093	3.52093e-05	0	0	0	0	-0.424152	0	0	0	0.106093	-0.20176	0	-0.00671569	-0.20176	0.0799795	-0.0399245	0	0	0	0	-0.0955289	0	0	3.52093e-05	0	-0.0974219	0	0	0.056644	0.0177924	-0.0718224	0.147277	-0.00373331	-0.0174325	0.435735	-0.113267	0	-0.149187	-0.0919383	-0.0936764	-0.0542182	0.132954	0.152345	0.909741	0.0567005	0	0.080992	-0.116666	-0.0324085	0	0	0	0.0518092	0.021984	-0.0287122	0.132954	0.018336	0	0	0	0.0283435	-0.134404	0.136768	-0.0479964	-0.0229747	1.33136	-0.593397	0.0676038	-0.0658246	0.0676038	0.482598	0.196219	-0.0807098	0.50223	0.014663	0.0676038	0	0.0676038	0	1.50891	2.86026	0	-0.058399	0.056644	0.0676038	-0.107742	0.0397314	0.0676038	4.23767	-0.150095	0	-0.0331862	-0.0110802	0	4.34253	3.63434	0.502831	0.0233191	0	0.00721911	0.00721911	0	0.132954	0	0.0377811	1.26404	0.0221067	0	0.0765768	1.50891	0.0493599	3.66366	-0.0103457	-0.243714	-0.272297	0.266701	1.86859	-0.0318544	0.0997244	-0.0721963	0	0	-0.0586503	-0.123792
differentiated neuron II	M9521.57		-0.222547	-0.0310866	-0.0909124	-0.106166	0.215257	0.0240531	-0.162194	-0.0613375	-0.521926	-0.0598793	0.134843	0	0	0	0	-0.168883	0.349402	1.5017	-0.101922	-0.255675	-0.0128189	0.307119	0.215257	-0.132152	-0.36379	-0.0947878	-0.0472701	1.73509	-0.051184	-0.212213	0.604391	0.223404	0.0412851	-0.0733524	0.587423	0	-0.199655	0	0.0822058	0	0.0105691	0.0809772	0	0.00995559	-0.0403239	0.210188	0.862041	1.43438	0.506976	0.789079	-0.103427	0.203051	1.34027	-0.204884	0.214119	1.90415	1.88762	-0.0817402	-1.65254	0.506976	-0.0308698	0	0.0972648	0	-0.0308698	0.166367	0	0.121287	-0.0434832	1.5703	2.47977	2.09032	0.126381	0	0	-0.15116	0.0172946	-0.0547183	0.2929	0.253592	1.60252	-0.0477821	0.223404	1.60252	0.182107	0.161103	0.247264	0.198951	-0.124564	0.374623	-0.245976	-0.114568	-0.255675	0.0848181	0.182581	1.73748	0	0	0.0989013	0.170404	0.227605	-0.0529376	0	0	0	0.166367	0	0	0	0	-0.0539209	0	0	-0.0526427	-0.132918	0.166367	0	-0.137159	-0.24054	-0.222547	-0.122178	0.837567	0.660479	-0.168883	0.466762	0.0406328	-0.139382	-0.0743923	-0.491727	0	0	0.523719	0	-0.181092	-0.0712538	0	-0.0226859	0	0	0.579706	-0.0785611	-0.0128189	-0.101922	-0.255675	0	-0.0376054	0	-0.0736139	0	-0.0850363	0	4.01154	0	0.545617	2.35968	4.28043	1.42888	0.219118	0	0	0	0	0	0.277097	-0.0602326	0	0	-0.0318671	-0.0780349	0	-0.111141	-0.0780349	0.276526	0.0889325	0.587423	0.276526	0.533327	-0.00165992	-0.115917	0.276526	0.258587	-0.284362	0.253592	-0.00165992	0.276526	-0.115917	0.166367	0.0636062	0.105408	0.105408	0.0636062	0	0.105408	0	-0.0430555	0.121422	0.208166	0.266485	0	-0.036187	0	0.258004	0	0.864389	-0.0909124	-0.35751	-0.0462705	0	1.5017	0	0.113426	-0.151852	0	1.25856	-0.0519616	0.0139894	0.0504282	-0.0953125	0.0242362	0.34941	-0.0617502	-0.0565375	-0.30869	0.626927	-0.0317468	1.60252	3.28995	0.214119	0.55949	3.91048	2.1285	2.22015	4.01154	0.161103	2.7483	4.26692	4.01154	4.01154	3.00244	1.59257	0	0	0.166367	0	0	-0.0587265	0.202549	-0.0421421	0.0805571	0	0	0	2.14899	-0.00151275	0	0	0.166367	0.545617	0.166367	0.708324	0	0	0	1.39011	0	0.374623	0.58531	0	0.504248	0	0.115464	-0.122348	-0.100787	-0.141803	-0.221939	-0.0839557	0	-0.132918	0.166367	0	0	0	-0.557106	0	0	0	0	-0.141803	0	0.0920476	-0.141803	0.113393	0.504248	0	0	0	0	-0.0641325	0	0.166367	-0.132918	0	-0.0974219	0.166367	0	0.170404	-0.23976	-0.0718224	-0.3255	0.660479	-0.0850363	-0.0522768	-0.0145034	0.166367	0.210849	-0.0919383	-0.0936764	0.198951	0	-0.124564	0.58531	0.021256	0	-0.0519616	-0.170846	-0.0529376	0	0	0	0.0852228	-0.0456198	0.0849342	0	0.121615	0	0	0	0	0.0319628	0.000478911	0.118371	-0.155928	0.81031	-0.542217	0.320773	-0.0658246	0	1.43438	0.166367	-0.0807098	0.812246	0.113426	0.166367	0	0.166367	0.166367	0.960126	2.39699	0.166367	0.107968	0.170404	0	0.0586252	0.2929	0	3.05129	0.425525	0	-0.10079	0.615517	0	4.28043	2.46769	0.713045	-0.0442848	0	-0.0603847	-0.0603847	0	0	0	0.00319524	-0.0552814	0.12087	0	-0.0563767	0.960126	0.718339	1.77291	-0.143299	-0.106166	0.215257	1.73748	2.20044	0.134513	0.139132	-0.0721963	0	0	-0.0586503	0.134212
differentiated neuron II	M9523.04		-0.158557	-0.0111337	-0.134926	-0.230965	-0.470604	-0.0162626	-0.142241	-0.0613375	-0.15509	0.00411074	-0.0315241	0.06399	0	0	0	0.00731726	0.246629	2.98387	-0.011948	0.133725	-0.0477302	-0.13798	-0.470604	-0.452925	-0.065502	-0.0571136	-0.0472701	1.25203	0.012806	-0.122239	0.194706	-0.0333791	0.119836	0.052699	-0.509052	0	-0.0736031	0.06399	0.0773545	0.06399	0.0833743	0.135403	0	-0.0107684	-0.0403239	-0.110585	1.48116	0.763556	0.618385	-0.0384167	-0.0394367	-0.262119	2.437	-0.105357	0.554732	1.74336	2.5027	-0.405205	-1.29101	0.618385	0.0331202	0	0.175815	0.126051	0.0331202	0.06399	0.06399	0.0189099	0.0205068	1.88114	3.52335	2.56221	0.0860651	0	0	-0.0871696	0.0257705	-0.0547183	-0.0278725	0.305596	2.23196	-0.0269625	-0.0333791	2.23196	-0.224242	1.051	-0.0358346	0.235709	0.0617556	-0.170994	-0.250827	-0.0360172	0.133725	-0.0471343	0.0481286	0.0215671	0.100519	0.06399	0.18632	-0.171956	-0.0291775	-0.30972	0.126051	0	0	0	0	0	0.0376742	0.06399	-0.0539209	0.0779538	0	0.202074	-0.0323996	0	0	0.0858741	0.837484	-0.158557	-0.122178	-0.0999404	1.04741	0.00731726	0.927622	0.428897	-0.139382	0.0261264	0.006771	0	0	1.36329	0	-0.117102	3.72041	0	0.0413042	0.06399	0	0.576457	-0.0145711	-0.0477302	-0.011948	0.133725	0.06399	6.87474e-05	0	-0.00962386	0.06399	-0.0210463	0.06399	4.32698	0	0.278465	0.359529	4.69622	1.56917	-0.0639804	0	0	0	0	0.100519	-0.0980991	-0.0225584	0	0	0.0321229	-0.338872	0	-0.111141	-0.338872	-0.223451	-0.0774347	-0.509052	-0.223451	-0.178339	-0.077515	-0.0614909	-0.223451	-0.0621857	-0.386739	0.305596	-0.077515	-0.223451	-0.0614909	0	-0.102761	0.0884589	0.0884589	-0.102761	0	0.0884589	0.06399	-0.0430555	0.0190446	-0.0486171	-0.0542879	0	0.00148723	0	0.44966	0.126051	0.149299	-0.134926	-0.397826	0.0177195	0	2.98387	0	0.0110492	-0.300032	0	0.449265	0.337439	-0.152378	0.0101126	0.0910075	0.547308	-0.621312	0.00223987	0.154299	-0.0878975	0.59401	0.0322432	2.23196	3.49867	0.554732	0.153101	3.73157	0.0253715	2.08459	4.32698	1.051	3.7049	1.89967	4.32698	4.32698	3.55492	0.918747	0	0	0.06399	0	0	0.00526354	0.121305	-0.0421421	0.192655	0	0	0	2.03386	0.155297	0	0.06399	0	0.301955	0.06399	0.619168	0.06399	0	0	0.957284	0	-0.170994	1.48519	0	0.161758	0	0.0751487	-0.141166	0.025264	-0.293953	-0.233271	-0.156408	0	-0.0323996	0	0	0.06399	0	-0.431054	0	0	0	0	-0.293953	0	-0.0743195	-0.293953	-0.052974	0.161758	0	0	0	0	0.00304286	0	0	-0.0323996	0	-0.0974219	0	0	-0.171956	-0.202086	-0.0718224	-0.129108	1.04741	-0.0210463	-0.151178	-0.11688	0	0.102864	-0.0919383	-0.0936764	0.235709	0	0.0617556	1.48519	0.136927	0.06399	0.337439	-0.0487758	-0.30972	0	0	0	-0.0171543	0.0183702	-0.0646429	0.0376742	-0.0983029	0	0	0	0	-0.0338856	-0.0398368	-0.0479964	0.00558755	1.03012	-0.665569	0	-0.0658246	0	0.763556	0	-0.0430356	0.478097	0.0110492	0	0	0	0	0.895699	2.79258	0	-0.058399	-0.171956	0	-0.107742	-0.0278725	0.06399	3.30197	-0.180024	0	-0.0368	0.821174	0	4.69622	2.99264	0.535823	-0.0442848	0	-0.0603847	-0.0603847	0	0	0	-0.0684886	0.189636	0.0550216	0	0.00761331	0.895699	0.328143	2.43904	-0.0793092	-0.230965	-0.470604	0.0215671	0.878985	0.0941971	0.0988165	0.0538552	0	0	0.0674012	-0.123792
differentiated neuron II	M9524.66		0.328694	0.2413	0.271312	0.0923299	0.0425688	-0.0233001	-0.328561	-0.0613375	-0.290656	0.171391	0.23459	0	0	0	0	-0.168883	0.201156	2.36469	0.0170921	0.183079	0.11955	-0.119484	0.0425688	-0.333911	0.0954286	0.19936	-0.0472701	0.437302	-0.051184	0.365979	-0.125295	-0.0973691	0.815804	-0.0733524	-0.0982059	0	0.0316153	0	-0.0841613	0	-0.0178383	-0.0853899	0	0.47123	-0.0403239	-0.110585	1.09796	1.24038	0.922622	-0.254039	0.0155872	-0.143105	0.314563	0.0723773	1.0058	2.02656	2.25497	-0.00174983	-1.03999	0.922622	-0.0308698	0	0.369652	0	-0.0308698	0	0	-0.0450802	-0.0434832	1.3833	4.93632	1.14953	-0.0399863	0.119014	0	-0.15116	-0.0300586	-0.0547183	0.0911415	0.596608	1.18034	-0.0477821	-0.0973691	1.18034	0.403399	0.327995	-0.0735088	0.109448	-0.124564	-0.0519797	-0.181073	0.25433	0.183079	-0.173186	0.57811	0.762324	0	0	0.119014	-0.116932	-0.0931675	0.0650436	0	0	0	0	0	0	0.119014	0.23127	-0.0539209	0	0	-0.0526427	0.264453	0.119014	0.119014	0.472856	0.490641	0.328694	-0.122178	-0.0814451	2.17472	-0.168883	-0.401383	-0.0552405	-0.0203682	0.322979	0.469209	0	0	1.05516	0	0.216278	0.711969	0.119014	-0.0226859	0.119014	0	0.441186	0.0404528	0.11955	0.0170921	0.183079	0	0.193664	0	-0.0736139	0.119014	0.209112	0	1.86774	0	0	1.26844	3.58155	1.00185	-0.101655	0	0	0	0	0.119014	0.307665	-0.0602326	0	0	0.0871468	0.296442	0.119014	-0.0406474	0.296442	-0.128035	0.0415793	-0.0982059	-0.128035	-0.17841	-0.203419	0.115087	-0.128035	0.275431	-0.219459	0.596608	-0.203419	-0.128035	0.115087	0.119014	0.0162531	0.137812	0.137812	0.0162531	0	0.137812	0	-0.0430555	0.140496	0.392421	0.176982	0	-0.036187	0	0	0.119014	1.09152	0.271312	0.0273641	-0.0462705	0	2.36469	0	-0.0529408	-0.795075	0	1.11628	-0.0519616	-0.152378	-0.115939	0.135957	1.29001	0.191015	-0.0617502	-0.0565375	0.0886804	0.986993	-0.0317468	1.18034	2.46029	1.0058	0.241328	3.00634	0.7528	2.02419	1.86774	0.327995	2.85869	1.31355	1.86774	1.86774	1.84225	1.47651	0	0	0	0	0.119014	-0.0587265	-0.118224	0.0768718	-0.08581	0	0	0	1.69112	0.301894	0.119014	0	0	0.337617	0	0.888079	0	0	0	1.36348	0	-0.0519797	1.34354	0	0.164739	0	-0.0509028	-0.105504	-0.100787	-0.260361	-0.0958616	-0.564272	0	0.264453	0.119014	0	0	0	-0.159735	0	0	0	0	-0.260361	0	-0.0743195	-0.260361	-0.052974	0.164739	0	0	0	0	-0.470482	0	0.119014	0.264453	0	-0.0974219	0.119014	0.119014	-0.116932	-0.10122	0.113619	-0.206486	2.17472	0.209112	0.0342634	0.0503994	0	-0.466277	-0.0919383	0.137593	0.109448	0	-0.124564	1.34354	-0.0493928	0.119014	-0.0519616	0.0041184	0.0650436	0	0	0	0.213004	-0.0456198	0.0331135	0.23127	-0.0389128	0	0	0	0.119014	0.0510373	0.0653816	-0.0479964	-0.155928	1.64109	-0.0882192	0.119014	-0.0658246	0	1.24038	0.119014	0.0383042	0.197351	-0.0529408	0	0	0	0	0.956922	2.92551	0	-0.058399	-0.116932	0	0.186406	0.0911415	0	2.92589	0.0135713	0	0.018224	0.323613	0	3.58155	2.76688	0.726899	0.0747292	0	-0.0603847	-0.0603847	0	0.155846	0	-0.0235388	0.175988	0.139944	0	-0.0563767	0.956922	0.389107	2.49441	0.0879706	0.0923299	0.0425688	0.762324	2.79499	0.365516	-0.0272349	0.0468177	0	0	-0.0586503	0.107478
differentiated neuron II	M9525.13		-0.101933	-0.125946	0.0620844	-0.417895	-0.118548	-0.142314	0.0720968	0.0592766	-0.18115	-0.0598793	-0.0315241	0	0	0	0	0.162189	-0.196215	1.66333	-0.101922	0.374601	0.00889388	-0.0507977	-0.118548	-0.332311	-0.409543	-0.0947878	-0.0472701	1.33967	0.0694301	0.0216751	0.0624056	-0.0258616	0.292631	0.114348	-0.480492	0	-0.0790404	0	0.256615	0	-0.0883322	0.0352242	0	-0.156412	-0.0403239	0.0100292	0.551539	2.35685	1.8286	0.491054	-0.103427	-0.262119	1.47102	-0.229	0.802052	1.70405	2.57486	-0.149469	-1.32329	1.8286	-0.0308698	0	-0.0691024	0	-0.0308698	0	0	-0.0450802	-0.0434832	2.09317	3.45184	0.482351	-0.0399863	0	0	0.0365411	0.0848158	-0.0547183	0.0927417	1.21466	1.11147	-0.0477821	-0.0258616	1.11147	0.274723	0.234505	-0.0735088	-0.121822	-0.124564	0.302585	-0.412343	0.257442	0.374601	0.185177	-0.0666839	1.76737	0	0	0	-0.115332	0.247609	-0.37371	0	0	0	0	0	0	0.120614	0	0.0666932	0	0	0.0679714	-0.132918	0.120614	0	-0.182912	-0.286293	-0.101933	-0.122178	0.222491	0.439999	0.162189	1.46889	0.108154	0.157753	0.0462218	0.239103	0	0	0.449774	0.120614	-0.0604783	-0.0712538	0	-0.0226859	0	0	0.387505	0.042053	0.00889388	-0.101922	0.374601	0	0.0830087	0	-0.0736139	0	-0.0850363	0.278978	4.19688	0	0.233888	1.76205	4.96511	1.50081	0.0189595	0	0	0	0	0.120614	0.212585	-0.0602326	0	0	0.088747	0.0119839	0	-0.111141	0.0119839	-0.404792	-0.0774347	-0.480492	-0.404792	0.0172783	-0.0885444	-0.282284	-0.404792	-0.0621857	-0.216841	1.21466	-0.0885444	-0.404792	-0.282284	0	-0.102761	-0.300942	-0.300942	-0.102761	0	-0.300942	0	-0.0430555	-0.0449455	-0.112607	0.0663263	0	-0.036187	0.120614	0	0	-0.0714943	0.0620844	-0.523877	-0.0462705	0	1.66333	0	0.0185667	-0.256699	0	1.53969	-0.0519616	-0.152378	-0.115939	1.3879	0.489594	0.816515	-0.0617502	0.0640767	0.27541	0.0945851	0.522544	1.11147	2.71714	0.802052	0.540739	3.37372	0.556297	1.87253	4.19688	0.234505	3.48107	3.50196	4.19688	4.19688	3.0173	1.54711	0	0	0	0	0	-0.0587265	0.00238986	-0.0421421	-0.08581	0	0	0	0.83994	1.20884	0	0	0	0.233888	0	1.04349	0	0	0	1.53705	0	0.302585	-0.326138	0	0.0148226	0	0.0697113	-0.322507	-0.100787	-0.17176	-0.380207	-0.883569	0	-0.132918	0.120614	0	0	0	-0.115049	0.120614	0	0	0	-0.17176	0	0.0462946	-0.17176	-0.052974	0.0148226	0	0	0.120614	0	-0.470482	0	0.120614	-0.132918	0	-0.0974219	0.120614	0	-0.115332	-0.23976	-0.0718224	-0.3255	0.439999	-0.0850363	0.0688593	-0.18087	0	1.25234	-0.0919383	-0.0936764	-0.121822	0	-0.124564	-0.326138	0.0221147	0	-0.0519616	0.101021	-0.37371	0	0	0	-0.0811443	0.0749943	0.0361008	0.120614	0.116422	0	0	0	0	0.0994841	0.0218125	-0.0479964	-0.155928	0.57923	-0.789873	0.120614	-0.0658246	0	2.35685	0	0.106991	0.597054	0.0185667	0	0	0	0	1.9142	3.51868	0	0.0622151	-0.115332	0	0.0128722	0.0927417	0	4.8897	0.281267	0.0715075	-0.10079	0.134998	0	4.96511	1.6756	0.608117	-0.0442848	0	-0.0603847	-0.0603847	0	0	0	-0.134194	-0.0552814	-0.0454971	0	-0.0563767	1.9142	0.150295	3.56323	0.0444015	-0.417895	-0.118548	1.76737	2.08	-0.0318544	-0.0272349	-0.0721963	0	0.187701	0.0619638	-0.00317757
differentiated neuron II	M9526.04		-0.029396	-0.197454	-0.3217	-0.232756	-0.373544	-0.100701	-0.229711	0.0375129	-0.521926	0.0389711	-0.0315241	0.0988504	0	0.154533	0	0.077516	-0.00306348	2.01968	-0.101922	-0.156825	0.0428124	0.0959407	-0.373544	-0.259774	-0.431307	-0.0947878	0.0515804	0.759916	0.00722229	0.122226	0.0292375	0.00148131	0.0294506	-0.0733524	-0.470347	0	-0.100804	0	-0.0841613	0.0988504	-0.0883322	0.0134605	0	-0.0575611	0.152827	-0.0117345	0.3207	1.08954	0.504381	-0.0386139	0.0897244	-0.262119	0.165274	-0.462888	0.419947	2.17277	1.47371	-0.345127	-1.24185	0.504381	-0.0308698	0.0988504	0.124049	0	-0.0308698	0	0	0.0133261	-0.0434832	1.16287	3.57978	2.06558	0.344331	0	0	0.0419915	0.185367	0.268866	-0.0278725	0.446021	1.89813	-0.0477821	0.00148131	1.89813	-0.0310913	1.16129	0.0253417	-0.121822	0.0299682	0.0754049	-0.412343	-0.182085	-0.156825	-0.114779	0.231754	1.66281	0	0	0	0.0104528	-0.0931675	-0.315304	0.0988504	0	0	0	0.0988504	0	0	0	0.0449295	0.0988504	0.0584063	-0.0526427	-0.0340679	0	0	0.16351	-0.213756	-0.029396	-0.0233277	1.02501	0.224217	0.077516	0.240681	0.0674168	-0.0097017	0.0244581	0.678925	0	0	0.501668	0	-0.0265598	0.0275966	0	0.170465	0.0988504	0	0.569287	0.11459	0.0428124	-0.101922	-0.156825	0.154533	-0.0376054	0.0584063	-0.0736139	0.0988504	0.0138141	0.0988504	0.981435	0	0	0.65322	4.58621	0.69859	-0.101655	0.0988504	0.0988504	0	0	0	0.0953075	-0.00182632	0	0	0.0669833	0.0808678	0	-0.111141	0.0808678	-0.072209	-0.0774347	-0.470347	-0.072209	-0.326808	-0.223582	0.0876619	-0.072209	0.0366647	-0.0807834	0.446021	-0.223582	-0.072209	0.0876619	0	-0.102761	0.0690043	0.0690043	-0.102761	0	0.0690043	0	0.0557949	-0.0449455	-0.0137567	0.0445626	0	-0.036187	0.266295	0.0988504	0	0.428987	-0.3217	-0.330726	0.0525799	0	2.01968	0	0.193458	-0.601924	0	1.2543	-0.0519616	-0.0535272	-0.115939	0.0978386	0.162724	0.54475	0.0371003	-0.0565375	-0.115539	0.00590811	0.122786	1.89813	1.93713	0.419947	0.574358	2.63232	0.830821	2.80897	0.981435	1.16129	2.8109	3.10649	0.981435	0.981435	2.03126	0.923302	0	0	0	0	0	-0.0587265	-0.118224	0.112391	0.0130404	0	0	0	1.31586	1.18403	0	0	0.0584063	0	0	1.14224	0	0	0	1.16243	0	0.0754049	0.854237	0	-0.0740277	0	0.142248	-0.0731752	0.432649	0.176847	-0.100871	-0.34583	0	-0.0340679	0	0	0	0.0988504	-0.363954	0	0	0	0	0.176847	0	0.0245309	0.176847	-0.052974	-0.0740277	0	0	0.0988504	0.193151	-0.136043	0	0	-0.0340679	0	0.00142849	0	0	0.0104528	0.0066382	0.027028	0.00893943	0.224217	0.0138141	0.0952204	-0.18087	0	-0.0331968	0.00691213	0.0608563	-0.121822	0	0.0299682	0.854237	-0.0493928	0	-0.0519616	-0.121673	-0.315304	0	0	0	0.0177061	0.0532306	-0.261035	0	0.276127	0	0.0988504	0	0.0988504	0.0201284	0.168551	0.0508541	0.323415	1.27375	-0.910487	0	-0.0658246	0	1.08954	0.266295	0.165689	0.582754	0.193458	0.0988504	0	0.0988504	0	0.7663	2.92334	0	-0.058399	0.0104528	0	-0.107742	-0.0278725	0	4.64331	-0.217699	0	-0.10079	0.717446	0	4.58621	1.20463	0.663	-0.0442848	0	0.132766	0.132766	0	0	0	-0.00841004	-0.0552814	0.0129092	0	0.00202959	0.7663	0.109557	2.161	-0.143299	-0.232756	-0.373544	1.66281	1.65435	-0.0318544	-0.0272349	-0.0721963	0	0	0.0402001	0.0693594
differentiated neuron II	M9528.21		-0.1515	0.0741384	-0.285504	-0.380191	-0.10853	-0.00242699	-0.257514	-0.0613375	-0.0312831	0.146806	-0.0315241	0.0710474	0	0.0418383	0	-0.168883	0.375763	2.05272	0.104764	-0.144102	-0.0406728	-0.238498	-0.10853	-0.208051	-0.285283	0.0167851	-0.0472701	0.6193	0.088703	-0.212213	0.0145919	-0.0973691	0.389692	-0.00230495	-0.319554	0	-0.199655	0	-0.0841613	0.0710474	-0.0883322	0.0544971	0	0.0502741	-0.0403239	-0.0395375	1.27945	1.44798	0.330027	-0.172505	0.174173	0.0466178	1.2898	-0.191296	0.342002	2.28884	2.35896	-0.0431316	-1.43002	0.330027	-0.0308698	0	0.0424705	0	-0.0308698	0	0.139887	-0.0450802	0.0275642	3.15741	2.45531	0.586629	-0.0399863	0.0710474	0	-0.121393	-0.0684324	-0.0547183	-0.0278725	0.224495	1.86801	-0.0477821	-0.0973691	1.86801	0.121062	0.1406	-0.0735088	-0.121822	0.0153226	0.163746	-0.201784	-0.141048	-0.144102	0.181529	0.561868	0.872504	0	0.0710474	0.139887	0.337297	0.113518	-0.0389705	0.0710474	0.292107	0	0	0	0	0	0.0418383	0.0171265	0	0	-0.0526427	0.0737673	0.0710474	0.0710474	-0.303526	-0.0359951	-0.1515	-0.0511307	0.071133	0.469892	-0.168883	0.105041	-0.0546869	-0.0683347	-0.00334487	0.278145	0	0	0.312867	0	-0.181092	0.200338	0.0710474	0.0483616	0	0	0.254185	-0.0785611	-0.0406728	0.104764	-0.144102	0	-0.0376054	0	0.0662731	0.139887	-0.0139889	0.139887	5.02127	0	0.1792	-0.383868	5.34156	0.749473	-0.101655	0	0	0	0	0.0710474	-0.117026	0.0513403	0	0	-0.0318671	-0.256509	0	-0.111141	-0.256509	-0.280532	-0.00638721	-0.319554	-0.280532	-0.147267	-0.182546	-0.211236	-0.280532	-0.0621857	-0.310842	0.224495	-0.182546	-0.280532	-0.211236	0.0710474	0.0371262	0.245718	0.245718	0.0371262	0	0.245718	0	0.0968315	0.026102	-0.0415597	-0.0542879	0	-0.036187	0.0710474	0	0	0.486582	-0.285504	-0.38399	-0.0462705	0	2.05272	0	0.126259	-0.449771	0	1.03967	0.127238	0.075403	-0.0448914	0.138533	0.71893	0.237918	-0.0617502	0.122662	-0.168803	-0.30952	0.681216	1.86801	3.40278	0.342002	0.0976461	3.06461	1.32333	2.22557	5.02127	0.1406	3.84331	1.17719	5.02127	5.02127	3.85195	1.01201	0	0	0.139887	0	0	0.200502	0.204481	0.0289053	0.24893	0	0	0	0.70689	-0.366024	0	0	0.0710474	0	0	1.66081	0.0710474	0	0	1.4703	0	0.163746	0.711976	0	0.0338075	0	-0.0509028	0.0475223	-0.02974	-0.165872	-0.0433206	-0.313436	0.1792	0.0737673	0.0710474	0	0	0	-0.312231	0	0	0	0.1792	-0.165872	0	-0.0743195	-0.165872	0.0180735	0.0338075	0	0	0.0710474	0	-0.00420706	0	0.0710474	0.0737673	0	-0.0263745	0.0710474	0.0710474	0.337297	0.0891708	-0.000774972	-0.254452	0.469892	-0.0139889	0.442893	-0.109823	0.0418383	0.302473	-0.0919383	-0.0936764	-0.121822	0	0.0153226	0.711976	-0.0493928	0	0.127238	-0.124478	-0.0389705	0	0	0	0.0304286	0.0942672	-0.0320854	0	0.191366	0.0710474	0	0	0	-0.0633568	-0.0948407	0.0230511	-0.0848808	1.19554	-0.703802	0	-0.0658246	0	1.44798	0.0710474	0.0591773	0.758615	0.126259	0	0	0	0	0.55361	2.79204	0	0.378344	0.337297	0	0.137132	-0.0278725	0	4.27816	-0.0778115	0	0.0390971	0.521607	0	5.34156	1.55007	1.75031	0.0267627	0	-0.0603847	-0.0603847	0	0.111573	0	0.0431985	1.05609	0.26324	0	-0.0563767	0.55361	-0.0125462	2.94736	-0.101461	-0.380191	-0.10853	0.872504	1.94114	0.174831	0.0438126	-0.0721963	0	0.0710474	-0.0586503	-0.0527442
differentiated neuron II	M9529.85		-0.222547	-0.064581	0.120068	-0.322486	-0.278689	-0.00944134	-0.195689	-0.0613375	-0.521926	-0.0598793	-0.0315241	0	0	0	0	-0.0360099	0.51258	1.8542	-0.101922	-0.255675	-0.11172	-0.105626	-0.278689	0.0583991	-0.451509	-0.0947878	-0.0472701	0.910223	-0.051184	-0.176515	-0.0466472	-0.0616706	-0.125082	-0.0733524	0.221572	0	-0.199655	0	-0.0841613	0	0.0445405	-0.0853899	0	0.0508298	-0.0403239	0.148057	-0.0257711	1.06089	0.918891	-0.114411	-0.103427	-0.129246	0.347807	0.362259	0.0201806	1.02161	2.41309	-0.591525	-1.30184	0.918891	-0.0308698	0	0.0637703	0.132873	-0.0308698	0.132873	0	-0.0450802	-0.0434832	1.12629	3.01025	1.78636	0.016091	0	0	-0.15116	-0.149073	0.0781544	-0.0278725	0.37694	1.20238	-0.0477821	-0.0616706	1.20238	-0.0913697	0.635891	0.00513918	-0.121822	-0.124564	0.966304	-0.27947	-0.280935	-0.255675	-0.173186	0.12045	0.803858	0	0.132873	0.132873	-0.103073	0.0397052	0.00452483	0.132873	0	0	0	0	0	0	0.132873	-0.0182224	0.132873	0	-0.0526427	-0.132918	0	0	-0.0448846	-0.406907	-0.222547	-0.122178	0.215092	0.691716	-0.0360099	0.724763	0.081507	-0.139382	0.0584804	-0.0381338	0	0	0.721061	0	-0.181092	-0.0712538	0	0.110187	0	0	1.27931	-0.0785611	-0.11172	-0.101922	-0.255675	0.132873	-0.0376054	0	0.0592588	0	-0.0850363	0	4.83132	0	0.511324	1.6979	4.69278	1.18123	-0.101655	0	0	0	0	0.132873	0.255917	0.0726401	0	0	-0.0318671	0.355843	0.258642	0.0217315	0.355843	0.13839	-0.0774347	0.221572	0.13839	0.248493	0.00686428	0.0470131	0.13839	0.196456	-0.00508954	0.37694	0.00686428	0.13839	0.0470131	0	-0.102761	-0.0422998	-0.0422998	-0.102761	0.132873	-0.0422998	0.132873	-0.0430555	-0.0449455	-0.0339592	-0.0542879	0	-0.036187	0	0	0	1.12591	0.120068	-0.391005	-0.0462705	0	1.8542	0	0.132936	-0.203266	0	0.435141	0.0809111	-0.152378	-0.115939	0.302688	0.0846492	0.197183	-0.0617502	0.0763352	-0.30869	-0.426529	-0.0317468	1.20238	3.13388	0.0201806	0.799174	3.54209	0.851162	1.29061	4.83132	0.635891	3.59044	2.20857	4.83132	4.83132	3.11014	1.59794	0	0.132873	0	0	0	-0.0587265	-0.118224	-0.0421421	-0.08581	0	0	0	0.709978	0.0377777	0	0	0	0	0	0.543254	0.132873	0	0	0.930438	0	0.966304	0.594534	0	-0.0400054	0	-0.0509028	-0.184479	-0.100787	-0.126778	-0.360666	-0.332075	0	-0.132918	0	0	0.207241	0	-0.298464	0	0	0	0	-0.126778	0	-0.0743195	-0.126778	-0.052974	-0.0400054	0	0	0	0	-0.337609	0	0	-0.132918	0	-0.0974219	0	0	-0.103073	-0.23976	-0.0718224	-0.192627	0.691716	-0.0850363	-0.0725302	-0.18087	0	0.801865	-0.0919383	0.0391963	-0.121822	0	-0.124564	0.594534	0.0834799	0	0.0809111	-0.284378	0.00452483	0	0	0	-0.0811443	-0.0456198	0.0479455	0	0.153881	0	0	0	0	-0.134404	-0.0330155	-0.0479964	-0.0230556	1.27138	-0.353537	0	-0.0658246	0	1.06089	0	-0.0807098	1.39893	0.132936	0.258642	0	0.258642	0.132873	1.40543	2.67762	0	-0.058399	-0.103073	0.132873	0.0251308	-0.0278725	0.132873	3.94993	0.227941	0	-0.10079	-0.315579	0	4.69278	2.06587	0.927934	0.0885879	0	0.072488	0.072488	0	0	0	-0.0475673	0.322954	0.0873756	0	-0.0563767	1.40543	0.518214	3.44977	-0.0104265	-0.322486	-0.278689	0.803858	1.51514	0.675092	-0.0272349	0.0606764	0	0	0.0199977	0.00908099
differentiated neuron II	M9531.46		-0.131323	0.136629	-0.258623	0.110731	-0.270279	0.0359441	-0.0409723	0.116921	0.149817	0.0313447	-0.0315241	0.091224	0	0	0	-0.0776586	0.0653095	0.975843	0.0763363	0.00584874	-0.0204963	-0.11882	-0.270279	-0.274667	-0.530157	-0.0947878	0.0439539	0.911137	-0.051184	0.174432	-0.0340712	-0.0973691	0.183549	-0.0733524	0.0979302	0	-0.199655	0	-0.0841613	0.091224	-0.0883322	0.176134	0	0.0709871	0.0509	-0.0566872	0.714495	2.21221	0.0564146	0.455796	-0.0122028	-0.170895	0.615538	0.0712404	0.200554	1.97189	0.820679	-0.0280821	-1.39194	0.0564146	-0.0308698	0	1.03487	0.091224	-0.0308698	0	0	0.0461438	-0.0434832	1.98417	4.27749	1.66976	0.138272	0.091224	0	-0.00854389	0.22453	-0.0547183	-0.0278725	0.710289	1.09332	0.0434418	-0.0973691	1.09332	0.102006	1.44176	-0.0735088	0.0564362	-0.0333405	-0.170994	-0.412343	-0.189711	0.00584874	0.00507244	0.72461	0.305164	0.091224	0.091224	0.119678	-0.09333	-0.00194353	-0.0983851	0	0.261524	0	0.091224	0	0	0	0	0.173478	0	0	0.0385813	-0.132918	0.091224	0	0.114621	-0.0655239	-0.131323	0.105221	0.230445	0.841149	-0.0776586	0.609192	0.260911	0.038876	-0.0743923	0.380581	0.091224	0	1.16412	0	-0.181092	0.300599	0	0.0312119	0.227399	0	0.332093	-0.0785611	-0.0204963	0.0763363	0.00584874	0	0.140653	0	-0.0736139	0	0.0575795	0.091224	1.26239	0	0	1.15214	4.49796	0.70605	-0.0104306	0.0538977	0.0538977	0	0.142616	0	0.455847	0.0309913	0	0	-0.0318671	0.2348	0	0.116257	0.2348	-0.138761	0.184089	0.0979302	-0.138761	-0.168594	-0.0609086	-0.104026	-0.138761	-0.0621857	-0.272471	0.710289	-0.0609086	-0.138761	-0.104026	0	0.0398549	0.0654783	0.0654783	0.0398549	0	0.0654783	0	0.265576	-0.0449455	-0.112607	-0.0542879	0.091224	-0.036187	0.091224	0	0.178258	0.106764	-0.258623	-0.432654	-0.0462705	0	0.975843	0	0.208583	-0.616817	0	1.59959	-0.0519616	-0.152378	0.0623193	0.259325	0.0296064	0.489914	-0.0617502	0.0346865	-0.0812918	0.809168	-0.0317468	1.09332	0.92481	0.200554	2.2305	2.9443	0.771908	2.82783	1.26239	1.44176	2.21863	2.97671	1.26239	1.26239	3.16321	1.46652	0	0	0.091224	0	0	0.0324975	-0.0643265	0.0490818	-0.08581	0	0	0	2.36624	2.38219	0	0.091224	0	0.178258	0	1.56183	0	0	0	1.47152	0	-0.170994	0.64829	0	0.168505	0	0.0403212	-0.0249734	-0.100787	-0.0982052	-0.0217267	-0.0546334	0	-0.132918	0.091224	0	0	0	-0.465882	0	0	0	0	-0.0982052	0	-0.0743195	-0.0982052	-0.052974	0.168505	0	0	0.091224	0	-0.292224	0	0.091224	-0.132918	0	-0.0974219	0.091224	0	-0.09333	-0.0971446	-0.0718224	-0.234276	0.841149	0.0575795	0.110346	-0.0896465	0.091224	-0.124894	-0.000714329	0.167848	0.0564362	0.091224	-0.0333405	0.64829	0.0418312	0.091224	-0.0519616	-0.104974	-0.0983851	0	0	0.091224	-0.0811443	0.0969959	-0.0827766	0.178258	0.0842769	0	0	0	0	-0.0431803	-0.165888	-0.0479964	-0.155928	1.37745	-0.732229	0.091224	0.112434	0	2.21221	0	-0.0807098	0.36798	0.208583	0.091224	0	0.091224	0	0.462203	2.3421	0	-0.058399	-0.09333	0	-0.107742	-0.0278725	0.091224	1.65718	-0.0394404	0	-0.10079	-0.22085	0	4.49796	2.9617	0.621462	0.0469392	0	-0.0603847	-0.0603847	0	0	0	-0.163585	0.0359425	0.0457268	0	-0.0563767	0.462203	0.420796	2.39681	-0.000683428	0.110731	-0.270279	0.305164	3.84656	0.110761	-0.0272349	0.0190277	0	0.091224	-0.0586503	-0.123792
differentiated neuron II	M9533.11		-0.222547	-0.0581018	-0.436881	-0.379987	-0.385128	-0.142314	-0.189209	-0.0613375	-0.00250164	-0.0598793	-0.0315241	0.139352	0	0.139352	0	0.102914	0.391912	1.16193	-0.101922	-0.255675	-0.11172	-0.238498	-0.385128	-0.452925	-0.390805	0.044564	-0.0472701	2.0838	-0.051184	0.225581	0.0140567	0.321815	-0.125082	-0.0733524	-0.220838	0	-0.0603027	0	-0.0841613	0.139352	-0.0883322	-0.0853899	0	-0.0170597	-0.0403239	-0.110585	0.187795	1.22421	0.333477	0.135293	-0.103427	-0.262119	0.0387293	0.125239	0.832445	1.58365	1.51435	0.0444436	-1.34712	0.333477	-0.0308698	0	0.148501	0	-0.0308698	0	0	-0.0450802	-0.0434832	1.54681	2.04108	0.785941	-0.0399863	0	0	0.195279	-0.149073	-0.0547183	-0.0278725	0.943219	2.79434	-0.0477821	0.321815	2.79434	0.413073	0.375471	-0.0735088	0.0957811	0.0147874	0.926408	-0.412343	0.355034	-0.255675	-0.0338339	0.00116049	0.599556	0	0	0	-0.235946	-0.0931675	-0.234359	0	0	0	0	0.139352	0	0	0	-0.0539209	0	0	-0.0526427	-0.132918	0	0	-0.303526	-0.211804	-0.222547	-0.122178	0.318966	-0.215515	0.102914	-0.369221	0.0918688	-0.139382	-0.0743923	0.497478	0	0	0.118389	0	-0.181092	-0.0712538	0	0.249111	0	0	0.0847999	0.319678	-0.11172	-0.101922	-0.255675	0	-0.0376054	0	-0.0736139	0	-0.0850363	0	0.984825	0	0	0.384543	4.00444	0.672203	-0.101655	0.139352	0	0	0	0	-0.188073	-0.0602326	0	0	-0.0318671	-0.290478	0	-0.111141	-0.290478	-0.127166	0.0619172	-0.220838	-0.127166	-0.170144	-0.183081	0.115956	-0.127166	0.0771661	-0.450729	0.943219	-0.183081	-0.127166	0.115956	0	0.169035	-0.0833384	-0.0833384	0.169035	0.139352	-0.0833384	0	-0.0430555	-0.0449455	-0.112607	0.085064	0	-0.036187	0	0.139352	0	0.200302	-0.436881	-0.384526	0.0930813	0	1.16193	0	0.218856	-0.0279582	0	0.90026	0.505462	-0.0130258	-0.115939	0.122291	0.307851	0.211968	-0.0617502	-0.0565375	1.94601	-0.538223	-0.0317468	2.79434	0.203028	0.832445	0.473645	3.4514	0.274303	1.89516	0.984825	0.375471	1.97597	3.06928	0.984825	0.984825	2.16364	0.945959	0	0	0	0	0	0.0806254	-0.118224	0.0972097	0.0535418	0	0	0	0.888666	0.360166	0	0.0824127	0	0	0	1.28252	0	0	0	1.14962	0	0.926408	0.256187	0	0.17356	0	-0.0509028	0.0763037	0.0385644	-0.278735	-0.40559	-0.863538	0	-0.132918	0	0	0	0.139352	-0.557106	0	0	0	0	-0.278735	0	0.197477	-0.278735	-0.052974	0.17356	0	0	0	0	-0.198685	0	0	-0.132918	0	-0.0974219	0	0	-0.235946	-0.23976	0.0675294	-0.186148	-0.215515	-0.0850363	-0.151178	-0.18087	0	0.073263	-0.0919383	0.0456755	0.0957811	0	0.0147874	0.256187	0.222404	0	0.505462	-0.274016	-0.234359	0	0	0	-0.0811443	0.093732	0.15815	0.0587409	-0.0850025	0	0	0	0	-0.134404	0.422239	-0.0479964	-0.155928	1.07	-0.638691	0	-0.0658246	0	1.22421	0	0.305989	1.19528	0.218856	0	0	0	0	0.99733	2.42088	0	0.0809528	-0.235946	0	0.164054	-0.0278725	0	2.37168	0.201486	0	-0.10079	0.603722	0	4.00444	3.92409	0.536412	-0.0442848	0	-0.0603847	-0.0603847	0	0	0	0.0916299	0.162322	-0.0454971	0	-0.0563767	0.99733	-0.0835937	3.94593	-0.143299	-0.379987	-0.385128	0.599556	5.08751	-0.0318544	-0.0272349	-0.0721963	0	0	0.0807016	-0.123792
differentiated neuron II	M9534.51		-0.222547	-0.197454	0.119613	-0.0685135	-0.321056	-0.0433275	-0.229575	-0.0613375	-0.122834	-0.0598793	-0.0315241	0	0	0.0989866	0	-0.069896	0.175472	1.5082	-0.00293525	-0.0620328	0.309528	-0.238498	-0.321056	-0.117056	-0.43117	0.00419874	-0.0472701	2.03525	-0.051184	0.123655	-0.0668378	-0.0973691	0.274011	0.12029	-0.218195	0	-0.100668	0	-0.0841613	0	0.10531	-0.0853899	0	-0.156412	0.0586626	-0.0115984	0.0349987	2.77319	1.92209	0.304673	0.447105	0.185963	0.111008	-0.215701	0.535075	1.36276	2.8149	0.0688806	-0.898333	1.92209	-0.0308698	0	0.12454	0	-0.0308698	0	0	0.279844	-0.0434832	1.72691	2.38873	2.20477	-0.0399863	0.193643	0	0.0424829	0.00577961	0.0442683	-0.0278725	0.703862	0.167652	-0.0477821	-0.0973691	0.167652	-0.125256	2.23698	0.173678	-0.121822	0.0690781	0.0226489	-0.127928	-0.0872924	-0.0620328	-0.0741991	0.108995	3.51985	0	0.0989866	0	-0.136959	0.100475	-0.126524	0	0	0	0	0.0584573	0.0989866	0.154852	0	0.139722	0	0	0.0463439	-0.132918	0.0989866	0	0.0681606	-0.0710385	-0.222547	-0.122178	-0.00681655	0.277848	-0.069896	0.409001	-0.0267477	-0.139382	-0.015935	0.340448	0	0	1.35738	0	0.0125502	-0.0712538	0	0.261729	0.0989866	0	1.06863	0.115081	0.309528	-0.00293525	-0.0620328	0.0989866	0.0613811	0	-0.0736139	0.0989866	0.108606	0	4.64619	0	0.68474	1.40545	3.48131	1.4023	0.091988	0.0989866	0.0989866	0	0	0	-0.129616	-0.0602326	0	0	-0.0318671	0.0290826	0	0.0437109	0.0290826	0.166328	-0.0774347	-0.218195	0.166328	-0.0285574	-0.322433	0.089403	0.166328	0.0368008	-0.166314	0.703862	-0.322433	0.166328	0.089403	0	-0.00377431	-0.0165263	-0.0165263	-0.00377431	0	-0.0165263	0	-0.0430555	-0.0449455	-0.112607	-0.0542879	0	-0.036187	0.0989866	0	0	1.90435	0.119613	-0.124785	0.0527161	0	1.5082	0	0.0460458	-0.459207	0	0.426573	0.047025	0.132038	-0.115939	0.29088	0.895175	0.482601	0.131892	-0.0148968	-0.30869	0.134714	0.191522	0.167652	3.07468	0.535075	0.219213	2.37492	0.176265	4.0086	4.64619	2.23698	4.31765	3.7696	4.64619	4.64619	3.03219	1.57456	0	0	0.0989866	0	0	0.134916	-0.0192377	-0.0421421	-0.08581	0	0	0	0.80133	0.0743718	0	0	0.0989866	0	0	1.14287	0	0	0	0.266788	0	0.0226489	0.798142	0.0989866	-0.172878	0	-0.0509028	-0.249478	-0.00180084	-0.325231	-0.567908	0.0536447	0	-0.132918	0.0989866	0	0	0	-0.101319	0	0.0989866	0	0	-0.325231	0	-0.0743195	-0.325231	-0.052974	-0.172878	0	0	0	0	-0.0987949	0.0989866	0.0989866	-0.132918	0	-0.0974219	0.0989866	0	-0.136959	0.00742638	-0.0718224	-0.3255	0.277848	0.108606	0.0960086	0.0127721	0	1.09487	0.0468325	0.00531019	-0.121822	0	0.0690781	0.798142	0.14425	0.0989866	0.047025	0.421206	-0.126524	0	0	0	-0.0811443	-0.0456198	-0.051705	0	0.147332	0	0	0	0	-0.134404	0.118527	0.0509902	-0.155928	1.28182	-0.574619	0	-0.0658246	0	2.77319	0.0989866	0.166477	0.281125	0.0460458	0.0989866	0.193643	0.0989866	0	0.719235	2.55533	0	-0.058399	-0.136959	0	-0.00875531	-0.0278725	0	4.66057	-0.024056	0.0584573	-0.00180342	0.271072	0	3.48131	0.714483	0.615562	-0.0442848	0	-0.0603847	-0.0603847	0	0	0	-0.155822	0.0437051	-0.0454971	0	-0.0563767	0.719235	0.288093	2.34766	-0.143299	-0.0685135	-0.321056	3.51985	1.96319	0.0671322	-0.0272349	-0.0721963	0	0	-0.000192955	0.160624
differentiated neuron II	M9535.74		-0.015647	-0.0911304	-0.373946	-0.444883	-0.491115	-0.0359907	-0.222238	-0.0613375	-0.219528	-0.0598793	-0.0315241	0	0.106323	0	0	0.0782351	0.668683	0.831678	-0.101922	0.189015	-0.11172	-0.132175	-0.491115	-0.0967914	-0.530157	0.20761	0.0590532	2.48306	-0.051184	0.268092	-0.0189718	-0.0973691	0.794017	0.0329709	-0.571301	0	-0.199655	0	-0.0841613	0	0.035467	0.080419	0	-0.156412	-0.0403239	-0.110585	-0.158644	1.15663	0.20443	0.641358	-0.103427	-0.262119	0.524017	0.0174173	0.686705	2.05737	0.781312	-0.0279382	-0.906733	0.20443	0.0754535	0.2069	0.287031	0	0.0754535	0	0.106323	-0.0450802	0.0628401	1.26776	2.40072	0.234779	0.166914	0	0	0.204974	0.380369	-0.0547183	0.0784508	0.600003	1.22389	-0.0477821	-0.0973691	1.22389	-0.224242	0.78966	-0.0735088	0.0850781	-0.0182411	-0.170994	-0.412343	-0.280935	0.189015	0.0337144	0.306499	1.42794	0.106323	0.165809	0	-0.129622	0.0131558	-0.16681	0.106323	0	0	0	0	0	0	0	0.209421	0	0.106323	-0.0526427	-0.026595	0.106323	0	0.0898498	-0.200007	-0.015647	0.141163	0.910212	1.42086	0.0782351	-0.323483	0.137607	-0.0330588	0.031931	0.289391	0	0	2.8644	0	-0.0747691	0.0350695	0	-0.0226859	0	0.106323	0.959859	0.0277622	-0.11172	-0.101922	0.189015	0.106323	-0.0376054	0	-0.0736139	0	-0.0850363	0.106323	4.47015	0	0.356134	1.67252	5.54013	0.928004	-0.101655	0	0.106323	0	0	0	0.0752685	-0.0602326	0	0	-0.0318671	-0.192467	0	-0.00481791	-0.192467	0.118162	-0.0774347	-0.571301	0.118162	-0.0981487	-0.0590913	0.198021	0.118162	-0.0621857	-0.450729	0.600003	-0.0590913	0.118162	0.198021	0.2069	-0.102761	-0.300942	-0.300942	-0.102761	0	-0.300942	0	0.163845	0.340137	0.295814	0.152612	0	-0.036187	0	0	0	-0.0714943	-0.373946	-0.417554	-0.0462705	0	0.831678	0	-0.0529408	-0.350385	0	0.995267	-0.0519616	-0.152378	-0.115939	0.111588	0.740287	0.121837	0.00118523	0.0497858	0.171615	0.367983	0.687081	1.22389	1.49948	0.686705	0.512987	2.65187	0.136734	2.11822	4.47015	0.78966	3.79009	3.84571	4.47015	4.47015	2.26648	1.13349	0.106323	0	0	0	0.106323	0.148174	-0.011901	0.123667	-0.08581	0	0.0448739	0	2.38017	0.46405	0	0	0	0.563587	0	1.14338	0	0	0	1.3342	0	-0.170994	0.715231	0	-0.0665548	0	0.0554205	-0.336798	0.106113	-0.20095	-0.108558	-0.0587404	0.106323	-0.026595	0.106323	0	0	0.106323	-0.163729	0	0	0	0.106323	-0.20095	0	0.132581	-0.20095	-0.052974	-0.0665548	0	0	0.106323	0	0.0931055	0	0.106323	-0.026595	0	0.00890135	0.106323	0	-0.129622	-0.00159122	0.135078	-0.1186	1.42086	-0.0850363	-0.0448548	-0.117935	0	-0.228108	-0.0919383	-0.0936764	0.0850781	0	-0.0182411	0.715231	0.0569305	0	-0.0519616	-0.0982432	-0.16681	0	0	0	0.0251789	-0.0456198	0.147386	0.106323	0.0938081	0	0	0	0	-0.0714689	-0.0171653	-0.0479964	-0.155928	1.51658	-0.366996	0	-0.0658246	0	1.15663	0	0.363981	0.979088	-0.0529408	0	0	0	0	1.87465	2.35992	0	-0.058399	-0.129622	0	-0.107742	0.0784508	0	2.50728	0.311743	0	0.162551	0.829192	0	5.54013	1.91717	0.834263	0.0620385	0	0.384306	0.384306	0	0	0	-0.148485	-0.0552814	0.161403	0	0.206965	1.87465	0.951941	1.82075	-0.143299	-0.444883	-0.491115	1.42794	3.25005	-0.0318544	-0.0272349	-0.0721963	0	0.106323	-0.0586503	-0.123792
differentiated neuron II	M9536.73		0.0330807	0.167794	-0.118879	0.105102	0.497475	0.260838	0.310922	0.19429	0.0200626	0.305368	0.286478	0.461751	0	0	0	-0.168883	1.01444	1.51386	-0.101922	0.446021	0.430269	0.475769	0.497475	0.372401	-0.530157	-0.0947878	-0.0472701	1.2193	0.113509	-0.212213	0.192707	0.0673243	0.240165	-0.0733524	-0.0154984	0	-0.199655	0	-0.0841613	0.461751	0.276915	0.399945	0	0.0082819	-0.0403239	0.0541085	0.244508	1.40123	0.181755	0.787192	-0.103427	-0.0974255	0.558952	0.385605	-0.0514347	1.72318	1.31044	0.440478	-1.05934	0.181755	0.224758	0	-0.0691024	0	0.224758	0	0	-0.0450802	-0.0434832	1.1391	2.97177	0.753157	-0.0399863	0.164693	0	0.647171	1.1943	0.937089	0.0699707	0.582172	0.212671	-0.0477821	0.0673243	0.212671	-0.059549	-0.597093	0.0911847	0.133806	0.193438	0.907151	-0.412343	0.316429	0.446021	-0.00849229	0.227056	2.12998	0	0	0.164693	0.511253	-0.0931675	-0.118083	0	0	0	0	0	0	0	0	-0.0539209	0	0.164693	0.0452005	-0.132918	0	0	-0.0478985	0.054844	0.0330807	-0.122178	0.117543	0.945605	-0.168883	1.01471	0.277417	-0.139382	-0.0743923	-0.658094	0	0	1.09222	0	-0.181092	-0.0712538	0	-0.0226859	0	0	-0.054552	0.239441	0.430269	-0.101922	0.446021	0	0.280397	0	0.0910795	0	-0.0850363	0	3.84975	0	0	2.10187	2.73402	0.366837	-0.101655	0	0	0	0	0	-0.0233795	0.104461	0	0	-0.0318671	-0.0265761	0	-0.111141	-0.0265761	0.147977	-0.0774347	-0.0154984	0.147977	-0.133093	-0.00443038	0.0357185	0.147977	-0.0621857	0.011022	0.582172	-0.00443038	0.147977	0.0357185	0	-0.102761	0.0170608	0.0170608	-0.102761	0	0.0170608	0	-0.0430555	0.210682	-0.112607	-0.0542879	0	0.128506	0	0	0	0.0931992	-0.118879	-0.523877	0.118423	0	1.51386	0	0.40881	1.02585	0	1.03393	0.112732	-0.152378	-0.115939	-0.0953125	0.320462	-0.223551	-0.0617502	-0.0565375	-0.143997	2.04334	0.286256	0.212671	1.0927	-0.0514347	0.258671	4.05799	1.43571	1.59237	3.84975	-0.597093	3.41593	1.34301	3.84975	3.84975	2.60345	1.08321	0	0	0	0	0	0.105967	-0.118224	-0.0421421	-0.08581	0	0	0	1.61041	0.189502	0.0978432	0	0	0	0	1.0839	0.0978432	0	0	1.26034	0	0.907151	0.518165	0	0.333359	0	-0.0509028	0.230261	0.063906	0.596056	0.200346	0.345632	0	-0.132918	0	0	0	0	0.0147094	0	0	0	0	0.596056	0	0.181308	0.596056	-0.052974	0.333359	0	0	0	0	0.715941	0	0	-0.132918	0	-0.0974219	0	0	0.511253	-0.0750669	0.092871	-0.3255	0.945605	-0.0850363	0.0135153	-0.016177	0.164693	-0.148275	-0.0919383	0.704654	0.133806	0	0.193438	0.518165	-0.0493928	0	0.112732	-0.029868	-0.118083	0	0	0	-0.0811443	-0.0456198	-0.00540696	0.164693	0.449028	0	0	0	0	-0.134404	0.0897396	0.207631	0.305823	0.928191	-0.0851607	0.229589	0.0988688	0	1.40123	0.164693	0.322442	0.283875	0.40881	0	0	0	0	1.26909	1.78278	0	-0.058399	0.511253	0	-0.107742	0.0699707	0	2.03276	-0.217699	0.164693	0.302362	0.270567	0	2.73402	3.08334	0.0758064	-0.0442848	0	-0.0603847	-0.0603847	0	0.0978432	0	-0.0901152	0.109412	-0.0454971	0	-0.0563767	1.26909	0.682447	1.04335	0.112329	0.105102	0.497475	2.12998	1.86734	0.132839	-0.0272349	-0.0721963	0	0	0.106043	0.194211
differentiated neuron II	M9537.94		-0.222547	-0.101988	0.150902	-0.556317	-0.377876	-0.0468481	0.125599	-0.0613375	-0.42646	-0.0598793	-0.0315241	0.095466	0	0	0	0.0195267	0.17136	1.5229	-0.00645586	-0.160209	-0.11172	-0.143032	-0.377876	-0.302799	-0.530157	0.0553381	-0.0472701	0.850188	-0.051184	-0.212213	0.116401	0.0369649	0.257338	0.0767735	-0.217876	0	-0.104189	0	-0.0841613	0.095466	-0.0883322	0.0100761	0	-0.100248	-0.0403239	-0.110585	0.677593	0.754221	-0.0407817	0.206996	-0.00796077	-0.166653	0.660623	-0.18384	0.133247	1.78467	0.702508	-0.223951	-1.41655	-0.0407817	-0.0308698	0	0.119307	0.095466	-0.0308698	0	0	-0.0450802	-0.0434832	2.4958	2.94673	1.35321	-0.0399863	0	0	0.0905368	-0.0536066	0.133691	-0.0278725	0.655256	1.5271	-0.0477821	0.0369649	1.5271	0.161245	-0.0525606	0.0219572	0.157226	-0.0290985	0.325088	-0.133295	-0.280935	-0.160209	-0.0230598	0.787849	1.87895	0	0.095466	0.095466	0.0951321	0.148529	-0.0946624	0	0	0	0	0	0	0	0	0.0415451	0.303103	0.150126	0.0428233	0.055491	0	0	-0.192095	-0.406907	-0.222547	-0.0267122	0.435612	0.716445	0.0195267	0.109349	0.115962	-0.0832184	-0.0743923	-0.189403	0	0	1.80276	0	-0.0856264	-0.0712538	0	-0.0226859	0	0	0.876925	-0.0785611	-0.11172	-0.00645586	-0.160209	0	-0.0376054	0.150126	-0.0736139	0	-0.0850363	0	3.31695	0	0.188409	1.59138	4.18829	0.896238	-0.101655	0	0	0	0	0	0.192074	-0.00406892	0	0	0.0635988	-0.313337	0.095466	-0.111141	-0.313337	0.0623779	-0.0212709	-0.217876	0.0623779	-0.0834049	-0.0807363	-0.282284	0.0623779	-0.0621857	-0.171681	0.655256	-0.0807363	0.0623779	-0.282284	0	-0.00729491	-0.0218935	-0.0218935	-0.00729491	0	-0.0218935	0	-0.0430555	-0.0449455	-0.0171412	0.0411781	0	0.059279	0	0.481647	0.241696	0.287922	0.150902	-0.523877	-0.0462705	0	1.5229	0	0.0425252	-0.376626	0	0.836282	0.0435044	-0.152378	-0.115939	0.0930968	0.132841	0.316333	-0.0617502	-0.0565375	0.160001	-0.0416713	0.531101	1.5271	2.28921	0.133247	1.86811	3.57231	1.04062	1.95398	3.31695	-0.0525606	3.34227	2.07673	3.31695	3.31695	2.7463	1.6689	0	0	0	0	0	-0.0587265	-0.0227583	0.0533238	0.00965597	0	0	0	0.989802	1.05464	0	0	0	0.279048	0	0.800946	0	0	0	0.837574	0	0.325088	0.832009	0	0.240261	0	-0.0509028	0.178978	-0.100787	-0.13931	-0.221846	0.103698	0	0.055491	0	0	0	0	-0.368696	0	0	0	0	-0.13931	0	0.0211465	-0.13931	-0.052974	0.240261	0	0	0	0	-0.191434	0	0	0.055491	0	-0.0974219	0	0	0.0951321	0.282993	0.0783035	-0.13709	0.716445	-0.0850363	-0.151178	-0.0854045	0	-0.224581	0.0581876	0.00178959	0.157226	0	-0.0290985	0.832009	0.139017	0	0.0435044	-0.212571	-0.0946624	0	0	0	-0.0811443	0.0498461	-0.165569	0.095466	0.194095	0	0	0	0	-0.134404	-0.165888	-0.0479964	0.0857682	1.48141	-0.514834	0.226296	-0.0658246	0	0.754221	0	-0.0807098	1.29134	0.0425252	0	0	0	0	1.45773	2.63845	0.095466	0.379224	0.0951321	0	0.0806674	-0.0278725	0	2.05709	-0.122233	0	-0.00532402	0.374557	0	4.18829	3.34417	0.766593	-0.0442848	0	-0.0603847	-0.0603847	0	0	0	-0.254809	0.275796	0.0499688	0	0.0390892	1.45773	0.65174	3.1505	0.0451101	-0.556317	-0.377876	1.87895	3.51146	0.472116	-0.0272349	-0.0721963	0	0	-0.00248657	-0.123792
differentiated neuron II	M9538.69		-0.105536	-0.0804427	-0.0471446	-0.363023	-0.171137	-0.025303	-0.328561	0.269968	-0.404915	0.0571317	0.0854869	0	0	0	0	0.162423	0.289572	1.56961	-0.101922	0.0330843	0.00529075	-0.238498	-0.171137	-0.452925	-0.413146	-0.0947878	-0.0472701	0.936329	-0.051184	0.0149443	0.0569214	-0.0973691	0.540084	-0.0733524	0.180086	0	-0.199655	0	0.0328497	0	0.138826	-0.0853899	0.117011	-0.156412	0.0766871	0.00642606	0.506522	1.46465	1.23618	0.725079	-0.103427	-0.145108	1.41509	-0.462888	0.339499	2.31852	2.30481	-0.364368	-1.12707	1.23618	0.196288	0	0.158055	0.0693362	0.196288	0	0	-0.0450802	0.183674	1.54637	3.1657	1.61911	-0.0399863	0	0	0.514007	0.375261	-0.0547183	-0.0278725	0.229963	1.70316	0.0692288	-0.0973691	1.70316	0.107063	1.94015	0.0435022	-0.004811	0.305602	-0.170994	-0.185185	0.0503704	0.0330843	-0.0561747	0.0889663	0.132079	0	0	0	-0.00878806	-0.0931675	-0.37371	0.28876	0.117011	0.0384787	0	0	0.117011	0	0	0.0630901	0	0	0.0643683	0.0942393	0.117011	0	-0.303526	-0.406907	-0.105536	0.0600384	1.14721	0.917688	0.162423	1.16657	-0.00872331	0.0137922	0.0426187	-0.326789	0.117011	0	0.337894	0	-0.0640814	-0.0712538	0	-0.0226859	0	0.117011	0.801162	0.103655	0.00529075	-0.101922	0.0330843	0.117011	-0.0376054	0	-0.0736139	0.117011	0.0319747	0	4.56745	0	0.117011	2.24371	4.00328	2.15856	-0.0323184	0	0	0	0	0	0.133769	-0.0602326	0	0	-0.0318671	-0.267304	0	-0.111141	-0.267304	-0.0952394	0.0395763	0.180086	-0.0952394	-0.046232	0.00887268	-0.0551262	-0.0952394	-0.0621857	-0.223572	0.229963	0.00887268	-0.0952394	-0.0551262	0	-0.102761	0.184845	0.184845	-0.102761	0	0.184845	0	0.0739555	-0.00646674	-0.043271	0.0627231	0	-0.036187	0.421168	0	0	-0.0714943	-0.0471446	-0.29672	-0.0462705	0	1.56961	0	0.0640702	-0.364909	0	1.25502	0.0650494	-0.152378	-0.115939	1.09038	0.680381	-0.0709946	-0.0617502	0.0604735	0.121476	0.467777	0.0852642	1.70316	3.17251	0.339499	0.290629	3.55131	1.99003	2.03187	4.56745	1.94015	4.20831	3.81776	4.56745	4.56745	2.69956	1.57912	0	0	0	0	0	-0.0587265	-0.118224	-0.0421421	0.141348	0	0	0	1.81925	-0.290851	0	0	0	0.117011	0	0.536612	0	0	0	1.105	0	-0.170994	1.17042	0	0.173552	0	-0.0509028	-0.32611	-0.100787	0.0567929	0.0531502	-0.233669	0	0.0942393	0.117011	0	0	0	-0.2258	0	0	0	0	0.0567929	0	-0.0743195	0.0567929	-0.052974	0.173552	0	0	0	0	0.230029	0	0.117011	0.0942393	0	0.129736	0.117011	0	-0.00878806	-0.0575439	-0.0718224	0.104667	0.917688	0.0319747	-0.151178	-0.18087	0	0.666244	0.0250727	0.0233346	-0.004811	0	0.305602	1.17042	0.177765	0	0.0650494	-0.220552	-0.37371	0	0	0	0.0358666	0.181538	-0.261035	0.117011	0.247128	0.117011	0.117011	0.227158	0.117011	-0.0173933	0.0612695	0.0213398	-0.0389173	1.01573	-0.68333	0	0.0511864	0	1.46465	0	-0.0807098	0.421595	0.0640702	0	0	0	0	1.50382	2.47526	0.117011	0.058612	-0.00878806	0.227158	-0.107742	-0.0278725	0	4.69953	-0.217699	0	0.016221	0.149125	0	4.00328	1.07619	1.1974	-0.0442848	0	-0.0603847	-0.0603847	0	0	0	-0.137798	0.0617296	-0.0454971	0	0.12584	1.50382	0.402193	1.81527	0.0838585	-0.363023	-0.171137	0.132079	3.05807	0.41463	-0.0272349	0.259109	0	0	-0.0586503	-0.123792
differentiated neuron II	M9539.34		0.0325736	0.057667	-0.305386	0.0947969	-0.401803	0.162063	0.360888	-0.0613375	-0.266806	0.0716162	-0.0315241	0	0	0	0	0.0358111	0.286597	1.20475	0.2223	0.101941	-0.11172	0.13344	-0.401803	-0.0809866	-0.398661	-0.0947878	-0.0472701	0.263504	0.0803115	-0.0807178	-0.069686	-0.0973691	0.130039	-0.0733524	0.415034	0	-0.199655	0	0.353307	0	0.116362	0.0461056	0.131496	-0.156412	-0.0403239	0.0209106	0.825513	0.900987	0.916775	0.420532	-0.103427	0.220693	0.485553	-0.207767	0.111292	1.39525	1.62068	-0.336405	-1.47032	0.916775	-0.0308698	0	0.0623932	0	-0.0308698	0	0.131496	-0.0450802	0.0880123	1.30724	3.14249	2.50645	-0.0399863	0.131496	0	0.394043	0.39613	0.0767772	-0.0278725	0.644333	1.12214	0.0837134	-0.0973691	1.12214	0.25857	0.935917	-0.0735088	0.00967352	-0.124564	0.153228	-0.0881212	-0.0762413	0.101941	-0.0416902	0.428125	0.506961	0	0	0.131496	0.309257	0.038328	-0.169017	0	0	0	0	0.131496	0	0	0.131496	-0.0539209	0	0	-0.0526427	-0.00142282	0.131496	0	0.0684122	-0.151787	0.0325736	0.132943	0.567487	1.11958	0.0358111	0.199479	-0.125734	-0.00788663	-0.0743923	0.0313554	0	0	0.48199	0	-0.181092	-0.0712538	0	-0.0226859	0	0	0.969582	-0.0785611	-0.11172	0.2223	0.101941	0.131496	0.286616	0	0.0578816	0.131496	-0.0850363	0	2.3061	0	0	2.66667	3.36117	1.59433	-0.101655	0	0	0	0	0	0.357129	-0.0602326	0	0	-0.0318671	-0.12957	0	-0.111141	-0.12957	-0.320712	-0.0774347	0.415034	-0.320712	0.423677	-0.067312	0.0896546	-0.320712	0.192935	-0.0787907	0.644333	-0.067312	-0.320712	0.0896546	0	-0.102761	-0.169446	-0.169446	-0.102761	0	-0.169446	0.131496	-0.0430555	0.08655	-0.112607	-0.0542879	0	0.372057	0	0	0	1.45051	-0.305386	-0.319184	0.085225	0.255121	1.20475	0	-0.0529408	-0.216255	0	1.07931	0.339215	-0.0208822	-0.115939	0.131469	0.0498081	0.334996	0.262472	-0.0565375	0.0155313	0.525416	0.0997487	1.12214	3.5149	0.111292	1.01811	3.75925	1.62325	3.33796	2.3061	0.935917	3.1504	1.88747	2.3061	2.3061	2.4744	1.3591	0	0	0	0	0	-0.0587265	0.136896	0.0893534	-0.08581	0	0	0	1.21983	-0.276366	0	0	0	0	0	0.626038	0.131496	0	0	1.21182	0.131496	0.153228	1.32246	0.131496	0.151344	0	0.0805927	-0.311625	-0.100787	-0.0848097	-0.378707	-0.227204	0	-0.00142282	0.131496	0	0.131496	0	-0.557106	0	0.131496	0.131496	0	-0.0848097	0	-0.0743195	-0.0848097	0.0249705	0.151344	0	0	0	0	-0.0985433	0.131496	0.131496	-0.00142282	0.131496	-0.0974219	0.131496	0	0.309257	0.305442	-0.0718224	-0.194004	1.11958	-0.0850363	0.22076	-0.18087	0	0.472926	0.0801589	-0.0936764	0.00967352	0	-0.124564	1.32246	-0.0493928	0	0.339215	-0.0541509	-0.169017	0	0	0	-0.0811443	-0.0456198	-0.129539	0	0.0998674	0	0	0	0	-0.134404	-0.0343927	0.207124	-0.0244327	1.44377	-0.418236	0.204694	0.522627	0.204694	0.900987	0	-0.0807098	1.62482	-0.0529408	0	0	0	0	1.14369	2.93532	0	0.758274	0.309257	0.255121	0.0237536	-0.0278725	0	4.3303	-0.086203	0.131496	0.271148	0.262406	0	3.36117	3.45206	0.456315	-0.0442848	0	-0.0603847	-0.0603847	0	0	0	-0.123313	0.0762141	-0.0454971	0	0.0751188	1.14369	0.983355	3.34671	-0.143299	0.0947969	-0.401803	0.506961	3.81686	0.616207	0.104261	-0.0721963	0	0.391177	0.442464	0.313677
differentiated neuron II	M9540.57		0.0872524	-0.125414	-0.0407481	-0.139708	-0.383961	-0.0702743	-0.256522	0.0107022	-0.341095	-0.0598793	-0.0315241	0	0	0.0720397	0	-0.168883	0.139304	1.86297	0.0394839	-0.183636	0.0296855	-0.238498	-0.383961	-0.244609	-0.321841	-0.0947878	-0.0472701	0.0898335	0.0617422	0.06075	-0.125295	-0.0253294	0.952176	-0.00131269	-0.234549	0	-0.0985139	0	-0.0121216	0	-0.0883322	-0.0853899	0	-0.0434853	-0.0403239	-0.0385452	2.06986	1.41123	-0.0937691	0.0818918	0.104889	-0.120713	0.77063	-0.00794309	0.461391	2.19788	2.29827	-0.0467656	-1.17684	-0.0937691	-0.0308698	0.0424786	0.111729	0	-0.0308698	0	0	-0.0450802	-0.0434832	2.1277	5.01575	2.69349	0.0611543	0	0	0.095236	-0.149073	0.0173214	-0.0278725	0.288436	1.92157	-0.0477821	-0.0253294	1.92157	0.191015	0.681249	0.0394174	-0.0497823	0.168758	-0.170994	-0.340303	-0.238456	-0.183636	-0.101146	0.292555	0.136292	0	0	0	-0.0276296	-0.0211278	-0.301671	0	0	0	0	0.141406	0	0.0720397	0	0.0181188	0.0424786	0	-0.0526427	0.150818	0	0.0720397	-0.162121	-0.133944	0.0872524	-0.0501384	0.0725043	1.13079	-0.168883	-0.139864	0.255713	-0.139382	-0.0743923	0.635029	0	0	0.36299	0	-0.181092	0.0416724	0	0.0493539	0	0	0.0868538	-0.0785611	0.0296855	0.0394839	-0.183636	0	0.0753208	0.0720397	-0.0736139	0.0720397	-0.0850363	0.0720397	4.49369	0	0	0.460073	4.10421	1.599	-0.0296149	0	0.0720397	0	0	0.141406	0.0473387	-0.0177541	0	0	0.0810591	-0.152673	0.141406	0.0418019	-0.152673	-0.0133305	-0.0774347	-0.234549	-0.0133305	-0.0551565	0.0130856	0.0532344	-0.0133305	-0.0621857	-0.115211	0.288436	0.0130856	-0.0133305	0.0532344	0	0.0386449	-0.0545459	-0.0545459	0.0386449	0.0720397	-0.0545459	0	-0.0430555	0.0270942	0.160356	0.0177519	0.0840089	-0.036187	0.141406	0.406251	0.141406	0.174901	-0.0407481	-0.451838	0.0257692	0	1.86297	0	-0.0529408	-0.0397208	0	1.26303	0.221002	-0.080338	0.0648921	0.848192	0.424968	-0.173227	0.0796556	-0.0565375	0.00110902	1.06554	-0.0317468	1.92157	2.61792	0.461391	0.317278	3.05755	0.685661	2.93469	4.49369	0.681249	2.89225	1.86639	4.49369	4.49369	1.9038	1.47564	0	0	0	0	0.0720397	0.14959	-0.118224	-0.0421421	-0.08581	0	0	0	1.69641	-0.0264143	0.0720397	0.141406	0.0720397	0.430747	0	0.704542	0	0	0	1.48548	0	-0.170994	1.16128	0	0.325343	0	-0.0509028	-0.133321	-0.100787	-0.294577	-0.05151	-0.485229	0	0.150818	0	0	0.0720397	0	-0.557106	0	0	0	0	-0.294577	0	-0.0743195	-0.294577	-0.052974	0.325343	0	0	0	0	-0.0743484	0	0	0.150818	0	-0.0253822	0	0	-0.0276296	-0.167721	-0.0718224	-0.25346	1.13079	-0.0850363	-0.0791384	-0.18087	0.208316	-0.324872	0.0498694	-0.0936764	-0.0497823	0.112926	0.168758	1.16128	0.092013	0	0.221002	0.431907	-0.301671	0.0720397	0	0.0720397	-0.0811443	-0.0456198	-0.119629	0	-0.0829486	0	0	0	0	-0.0623646	-0.0244825	-0.0055178	-0.155928	1.60987	-0.479741	0.272963	-0.0658246	0	1.41123	0	0.060696	0.113088	-0.0529408	0	0	0	0	1.45219	2.48709	0.0720397	-0.058399	-0.0276296	0.141406	0.0336639	-0.0278725	0	2.51503	-0.145659	0	-0.0287503	0.275838	0	4.10421	2.87091	0.739919	-0.0442848	0	0.011655	0.011655	0	0.0720397	0.0720397	-0.182769	-0.0552814	0.0265426	0	0.085029	1.45219	0.240029	3.11543	-0.00189345	-0.139708	-0.383961	0.136292	1.63547	0.214541	0.114171	-0.0721963	0.141406	0	0.0133894	-0.123792
differentiated neuron II	M9541.39		-0.136548	0.0526495	-0.139169	-0.246701	-0.251842	0.0745361	-0.111711	-0.0613375	-0.193286	-0.0598793	-0.0315241	0	0.169291	0.0859996	0	-0.082883	0.615163	2.16776	-0.0512722	-0.169676	0.0575703	-0.238498	-0.251842	-0.283635	-0.444157	-0.0947878	-0.0472701	0.473979	0.118107	-0.0429228	0.567554	-0.0973691	0.00995304	-0.0227028	-0.320934	0.0506496	-0.113655	0	0.0851293	0	0.128518	0.0839006	0	0.012879	-0.0403239	-0.0245853	2.37161	0.549549	0.268834	-0.287053	-0.0174271	-0.0120158	1.61689	-0.376888	0.196058	1.33067	2.19839	-0.341422	-1.71542	0.268834	-0.0308698	0	0.100188	0	-0.0308698	0	0	-0.0450802	-0.0434832	2.7906	4.61927	1.16268	0.0460133	0.0859996	0	0.0656905	0.0677776	0.0312813	-0.0278725	0.82721	2.14505	0.0382175	-0.0973691	2.14505	-0.0549519	0.499078	0.109683	-0.121822	-0.0385648	-0.00170315	-0.243053	-0.111644	-0.169676	0.10244	1.16369	1.44408	0.0859996	0.0859996	0.0859996	-0.0666552	-0.0931675	-0.190519	0	0	0	0.0859996	0	0.169291	0	0	0.0320787	0	0	-0.0526427	-0.132918	0	0	-0.303526	-0.320908	-0.136548	-0.122178	0.128181	1.2541	-0.082883	-0.133558	0.0435562	-0.0533825	-0.0743923	0.135781	0	0	0.473059	0	0.115216	-0.0206042	0	0.146605	0.0506496	0	0.725523	-0.0785611	0.0575703	-0.0512722	-0.169676	0	0.0483942	0	-0.0736139	0	-0.0850363	0	0.812808	0	0	2.05185	4.20048	1.12254	0.115196	0	0	0.0859996	0.135035	0	0.0620302	-0.0602326	0	0	-0.0318671	-0.0995302	0.0859996	0.0238938	-0.0995302	-0.275303	0.0576004	-0.320934	-0.275303	-0.209336	-0.153142	-0.112993	-0.275303	0.0728493	-0.15442	0.82721	-0.153142	-0.275303	-0.112993	0.0859996	-0.0167613	-0.300942	-0.300942	-0.0167613	0.0859996	-0.300942	0	0.0429441	-0.0449455	-0.112607	-0.0542879	0	-0.036187	0	0	0.0859996	2.34335	-0.139169	-0.340686	0.0397291	0	2.16776	0	-0.0529408	-0.625785	0.0859996	1.87653	0.034038	-0.0663781	0.0533517	0.0397225	0.0287165	0.0475253	0.0242494	-0.0565375	-0.0918403	0.262231	0.0542528	2.14505	2.17179	0.196058	0.15319	1.34411	0.774982	2.88356	0.812808	0.499078	3.56908	3.33348	0.812808	0.812808	0.656664	1.06277	0	0.0859996	0	0	0	-0.0587265	-0.0322247	0.0438575	0.049225	0	0	0	2.40379	1.07567	0	0	0	0.754625	0	0.448159	0	0	0	1.33716	0	-0.00170315	0.451687	0	0.200722	0	-0.0509028	-0.11448	-0.0147878	-0.0169279	-0.254229	-0.319494	0	-0.132918	0	0	0	0	-0.471106	0	0	0	0	-0.0169279	0	-0.0743195	-0.0169279	-0.052974	0.200722	0	0	0	0	-0.384482	0	0	-0.132918	0	-0.0114223	0	0	-0.0666552	-0.0229102	-0.0718224	0.0031408	1.2541	-0.0850363	0.222422	-0.0948709	0	-0.156687	-0.0919383	-0.0936764	-0.121822	0	-0.0385648	0.451687	0.167457	0.0859996	0.034038	0.496873	-0.190519	0	0	0	-0.0811443	0.00502976	-0.175035	0.104748	-0.00750421	0.0859996	0	0.0859996	0	0.000630773	-0.0308532	-0.0479964	-0.0699287	1.48883	-0.581847	0.0859996	0.020175	0	0.549549	0	-0.0807098	0.0705261	-0.0529408	0.0506496	0	0.0506496	0	1.68447	2.39888	0.0506496	0.0276006	-0.0666552	0.169291	0.0272932	-0.0278725	0	2.15403	-0.048408	0	-0.10079	0.0960546	0	4.20048	1.87054	0.486463	0.0417148	0	0.0256149	0.0256149	0	0	0	-0.254809	-0.0552814	0.0405025	0	0.0296229	1.68447	0.00240595	4.16942	-0.0572996	-0.246701	-0.251842	1.44408	2.68033	0.471331	0.0587647	0.0138033	0	0	-0.0586503	-0.0377921
differentiated neuron II	M9542.52		-0.0456947	0.0123407	-0.241842	-0.386729	-0.182752	0.0905734	-0.151709	-0.0613375	-0.521926	-0.0598793	0.0289828	0.0605069	0	0.176852	0	0.0961713	0.25707	2.56612	-0.0822626	-0.045881	0.0317133	-0.177991	-0.182752	-0.165312	-0.410734	-0.0342809	-0.0472701	0.964501	-0.051184	-0.0353609	-0.125295	-0.0973691	0.0517704	0.0925478	-0.184889	0	-0.0802312	0.0605069	-0.0841613	0.0605069	0.00682493	-0.0853899	0	-0.00321993	-0.0403239	0.131692	1.47308	2.23709	2.93553	-0.163259	-0.103427	-0.0852665	0.128389	-0.12178	1.00634	1.9355	2.15611	-0.414673	-1.64779	2.93553	-0.0308698	0	0.302756	0	-0.0308698	0	0	-0.0450802	0.0170237	1.82296	4.77364	0.550687	-0.0399863	0.0605069	0	0.113894	-0.0885656	0.0647051	-0.0278725	0.865802	2.1861	-0.0477821	-0.0973691	2.1861	-0.129085	1.51526	-0.0735088	-0.0613151	-0.0640575	0.00585873	-0.147289	0.0601734	-0.045881	-0.0537623	0.306491	0.295661	0.0605069	0	0.0605069	-0.235946	0.0262559	-0.196858	0	0	0.0605069	0	0	0.0605069	0	0.0605069	0.0753633	0	0	-0.0526427	-0.132918	0	0	-0.243019	-0.230055	-0.0456947	-0.0616712	0.902956	0.177267	0.0961713	-0.203376	0.116543	-0.139382	-0.0138854	0.110489	0.0605069	0	0.398975	0	-0.0518081	0.123786	0	0.154167	0	0	1.13049	0.0408623	0.0317133	-0.0822626	-0.045881	0	-0.0376054	0.153192	-0.0736139	0	-0.0245294	0.0605069	4.87964	0	0	0.515901	4.29277	2.61185	0.0177688	0	0.0605069	0	0	0.119423	-0.0348814	0.000274305	0	0.0605069	-0.0318671	-0.0250679	0	-0.0506343	-0.0250679	0.0751193	0.0419887	-0.184889	0.0751193	-0.137523	0.0710102	-0.221777	0.0751193	-0.0621857	-0.273877	0.865802	0.0710102	0.0751193	-0.221777	0	-0.0422539	0.0825065	0.0825065	-0.0422539	0.0605069	0.0825065	0	0.166739	-0.0449455	0.00681627	0.00621908	0	-0.036187	0.119423	0	0	2.35792	-0.241842	-0.404454	-0.0462705	0	2.56612	0	-0.0173472	-0.341791	0.0605069	0.204675	0.00854536	-0.0918707	-0.115939	0.0578791	0.31986	0.132099	0.0334069	-0.0209438	0.0103603	1.91324	1.93095	2.1861	3.63439	1.00634	-0.116114	1.76988	1.0895	1.11681	4.87964	1.51526	3.04659	2.68553	4.87964	4.87964	2.8625	1.25456	0	0.0605069	0	0	0.0605069	-0.0587265	0.00119914	-0.0421421	-0.08581	0	0	0	1.95412	-0.0360033	0.0605069	0	0	0.119423	0	0.600486	0	0	0	1.05323	0	0.00585873	2.86163	0	-0.112371	0	-0.0509028	-0.323698	0.076065	-0.353141	-0.293591	-0.488859	0	-0.132918	0	0	0.0605069	0	-0.437682	0.119423	0	0	0	-0.353141	0	0.0788721	-0.353141	-0.052974	-0.112371	0	0	0	0.0605069	0.0736297	0	0	-0.132918	0	-0.0974219	0	0	-0.235946	0.0025165	0.047601	-0.206076	0.177267	-0.0245294	-0.115585	-0.0614471	0.0605069	-0.0944187	-0.0563447	-0.0936764	-0.0613151	0	-0.0640575	2.86163	0.137077	0	0.00854536	-0.0680741	-0.196858	0	0.0605069	0	-0.0206374	-0.0456198	-0.107843	0.119423	-0.104931	0	0	0	0.0605069	-0.0392472	-0.0126966	-0.0479964	-0.155928	0.816458	-0.613699	0.0605069	0.077609	0	2.23709	0	0.0387136	1.35422	-0.0173472	0.0851464	0	0.0851464	0	1.26264	1.97122	0	-0.0228054	-0.235946	0	0.0116815	-0.0278725	0.0605069	4.07259	-0.064507	0	-0.10079	-0.466884	0	4.29277	2.4344	0.433793	0.0751386	0	0.000122219	0.000122219	0	0	0	-0.0219212	1.02843	-0.0454971	0	-0.0563767	1.26264	0.167051	3.44175	-0.0827923	-0.386729	-0.182752	0.295661	3.62184	0.144998	0.0921885	0.268912	0.0605069	0	-0.0586503	-0.0632848
differentiated neuron II	M9543.10		-0.0611908	-0.115202	-0.125674	-0.414189	0.12146	0.138645	-0.122277	0.0209139	-0.315642	-0.0598793	-0.0315241	0.161356	0	0.0822514	0	-0.0866312	-0.196215	1.15043	-0.101922	0.273834	0.0496361	-0.0771421	0.12146	-0.191358	-0.292563	-0.0947878	-0.0472701	0.855599	-0.051184	-0.050857	-0.0430437	-0.0488558	-0.0428306	0.0880039	-0.473814	0	-0.199655	0	-0.00190986	0.161356	-0.0398189	0.120894	0	-0.0741601	-0.0403239	-0.110585	0.897993	3.85166	0.0700364	-0.0618455	-0.0211753	-0.262119	-0.268438	-0.334	2.07423	2.38898	0.890025	-0.238386	-1.53259	0.0700364	-0.0308698	0	-0.0691024	0	-0.0308698	0.0822514	0.0485133	-0.0450802	-0.0434832	2.33985	4.9536	1.86927	0.0422651	0	0	0.339629	-0.0668211	0.106638	-0.0278725	0.846347	0.316878	0.0344693	-0.0488558	0.316878	0.086965	-0.728789	-0.0735088	0.115772	-0.124564	-0.170994	-0.330092	2.41296e-05	0.273834	0.064408	1.39424	3.13443	0.161356	0	0.206284	-0.187432	-0.0931675	-0.0927513	0.0822514	0.161356	0	0.0485133	0.0822514	0	0.0822514	0	0.0749671	0	0	0.0296087	-0.132918	0.0822514	0	-0.221275	-0.200623	-0.0611908	-0.0399267	0.42826	0.201725	-0.0866312	1.14815	0.0031537	-0.139382	-0.0743923	0.408736	0	0	0.448183	0	0.0251917	-0.0712538	0.0485133	0.13867	0	0	1.06763	0.00369028	0.0496361	-0.101922	0.273834	0.128888	-0.0376054	0	0.00863752	0.128888	0.07632	0	4.58355	0	0	2.19681	5.52146	0.623641	-0.0748135	0	0.0822514	0	0	0	-0.13956	0.0220188	0	0	0.0503843	-0.620225	0	-0.111141	-0.620225	0.00410378	-0.0774347	-0.473814	0.00410378	0.0522032	-0.0112253	-0.282284	0.00410378	0.0200657	-0.289373	0.846347	-0.0112253	0.00410378	-0.282284	0	-0.102761	-0.172054	-0.172054	-0.102761	0	-0.172054	0	-0.0430555	-0.0449455	0.0487492	-0.0542879	0	0.0460645	0	0.206284	0	0.13479	-0.125674	-0.362521	-0.0462705	0	1.15043	0	0.108416	-0.483868	0	0.369077	-0.0519616	-0.0701263	-0.115939	0.0908874	0.352204	-0.262279	-0.0617502	-0.0219986	1.08857	-0.402687	0.279461	0.316878	2.53054	2.07423	2.84027	2.86934	1.30539	2.42061	4.58355	-0.728789	2.04439	0.994313	4.58355	4.58355	2.3175	1.23578	0	0.0822514	0	0	0	-0.0587265	-0.0359729	-0.0421421	-0.00355859	0	0	0	0.852896	0.110467	0	0	0.0485133	0	0	0.436049	0.0485133	0	0	1.44927	0	-0.170994	-0.263557	0.0822514	0.120516	0	0.0313486	-0.0607091	-0.018536	0.104711	-0.0833436	-0.454264	0.0822514	-0.132918	0.0822514	0	0	0	-0.474854	0	0.0822514	0	0.0822514	0.104711	0	-0.0743195	0.104711	-0.0184351	0.120516	0	0	0	0	-0.0474584	0.0822514	0.0822514	-0.132918	0	-0.0974219	0.0822514	0	-0.187432	-0.0334763	-0.0718224	-0.164143	0.201725	0.07632	-0.0689267	-0.0195142	0	-0.161819	0.069418	-0.0936764	0.115772	0	-0.124564	-0.263557	0.111964	0.0822514	-0.0519616	0.226936	-0.0927513	0	0.0822514	0	0.00110706	-0.0456198	-0.178783	0	-0.0310233	0.0822514	0	0.0822514	0	0.026952	0.168495	-0.0479964	-0.0736768	1.00926	-0.749131	0.161356	0.0164268	0	3.85166	0.0822514	0.0481782	0.136171	0.108416	0.0822514	0	0.0822514	0	2.13895	3.12715	0	0.179195	-0.187432	0.0822514	-0.107742	-0.0278725	0	0.656115	-0.135447	0	-0.0185386	0.191284	0	5.52146	4.13969	-0.00663558	-0.0442848	0	-0.0603847	-0.0603847	0	0	0	-0.0172149	-0.0552814	0.0367543	0	0.0258747	2.13895	-0.0835937	2.37153	-0.143299	-0.414189	0.12146	3.13443	2.51928	-0.0318544	0.101653	0.0432517	0	0	-0.010137	-0.123792
differentiated neuron II	M9544.48		-0.10617	-0.157949	0.0572914	-0.299876	-0.173055	-0.109471	-0.190211	-0.0613375	-0.44364	-0.0203748	-0.0315241	0	0	0	0	0.0935174	0.558247	1.88723	-0.101922	0.0620248	0.0788826	-0.160212	-0.173055	-0.352275	-0.490653	-0.0165018	-0.0472701	1.75669	-0.051184	-0.0521104	0.050111	-0.0190831	0.101711	0.0867505	-0.0405153	0	-0.0458482	0	-0.0841613	0	-0.0260563	-0.0458855	0	-0.00260514	-0.0403239	-0.0710805	0.0167623	1.96268	2.35124	0.0687579	0.24848	-0.0785567	1.342	0.102486	0.0204365	1.24215	2.20517	-0.437719	-1.20533	2.35124	0.085507	0	-0.0295979	0.0231983	0.085507	0	0.153806	0.0171957	-0.00397877	1.36739	0.905043	0.695729	-0.0399863	0.0231983	0.0461445	0.00264673	-0.109568	0.0235678	0.011632	0.548383	1.20667	-0.0082777	-0.0190831	1.20667	-0.000794564	0.310524	-0.0735088	-0.0823175	-0.0462784	0.0125685	-0.372839	-0.202649	0.0620248	-0.0948996	0.0852565	0.750602	0.0231983	0	0.0231983	-0.119569	-0.0148814	-0.140827	0.0782861	0	0	0.0231983	0.0395044	0	0.0395044	0.0231983	0.0243652	0.0395044	0.0231983	0.0637341	-0.0934139	0.0395044	0.0395044	-0.0916818	-0.216304	-0.10617	0.016172	0.813557	0.0981491	0.0935174	0.963817	0.153973	-0.0998777	-0.0743923	-0.136992	0	0	0.198499	0	-0.141588	0.0825526	0.0395044	0.0168186	0.0395044	0	1.34981	-0.000275063	0.0788826	-0.101922	0.0620248	0.0782861	0.0246705	0.0395044	-0.0341094	0.0395044	-0.00675024	0.0556861	4.59403	0	0.898398	-0.174764	4.36167	1.33128	-0.0621502	0.0395044	0.0782861	0	0	0.0782861	0.050245	0.13037	0	0.0231983	0.00763731	0.0314059	0	-0.0716368	0.0314059	-0.323087	-0.0542364	-0.0405153	-0.323087	-0.203097	-0.0956402	-0.203998	-0.323087	0.0761644	-0.275323	0.548383	-0.0956402	-0.323087	-0.203998	0.116377	-0.0632564	-0.0385416	-0.0385416	-0.0632564	0.0622759	-0.0385416	0	-0.00355105	-0.0449455	-0.0343211	-0.0542879	0	0.00331748	0	0	0	2.17588	0.0572914	-0.445591	-0.0462705	0	1.88723	0	-0.0134364	-0.287684	0	0.834939	0.0983869	0.322308	0.0594672	-0.0558081	-0.154434	-0.361753	-0.0617502	0.0754526	0.737913	0.126435	0.416796	1.20667	1.6056	0.0204365	0.0617148	2.65657	2.71577	2.95481	4.59403	0.310524	2.9709	4.32822	4.59403	4.59403	3.54052	1.20614	0	0	0	0	0.0782861	0.0195596	-0.0399382	-0.00263769	-0.00752393	0	0.0395044	0.0395044	3.31139	-0.254056	0	0	0.0395044	0.116377	0	1.47831	0	0	0	0.865481	0	0.0125685	1.15974	0.0395044	0.159082	0	0.065474	0.0188973	0.0155894	-0.16169	-0.105309	-0.538646	0.0395044	-0.0934139	0.0395044	0	0	0.0395044	-0.440729	0	0.0395044	0	0.0395044	-0.16169	0	-0.0743195	-0.16169	-0.052974	0.159082	0	0	0.0395044	0	-0.222791	0.0395044	0.0395044	-0.0934139	0	-0.0974219	0.0395044	0.0395044	-0.119569	-0.0491575	-0.032318	-0.209123	0.0981491	-0.00675024	-0.111674	-0.141366	0.0395044	1.99694	-0.06874	-0.0936764	-0.0823175	0	-0.0462784	1.15974	0.126013	0.0395044	0.0983869	-0.194171	-0.140827	0	0	0	-0.0416399	-0.0456198	0.110647	0	-0.070548	0.0231983	0.0395044	0	0	-0.0561182	-0.0652386	0.0302897	-0.0395515	1.15561	-0.51745	0.3177	-0.00354873	0	1.96268	0	-0.0807098	0.646983	-0.0134364	0	0	0	0	1.90207	1.70819	0	0.0579777	-0.119569	0.0395044	-0.0682374	0.011632	0	3.40201	0.0360262	0.0395044	-0.0612855	0.483082	0.0395044	4.36167	1.78429	0.759284	-0.0210865	0.0395044	0.0179014	0.0179014	0	0.0622759	0	-0.116459	1.34374	-0.00599269	0	0.00589916	1.90207	0.0702127	4.12763	-0.0810233	-0.299876	-0.173055	0.750602	2.53438	0.251114	0.0798676	-0.048998	0	0	0.0419993	0.114526
differentiated neuron II	M9546.85		0.0795378	-0.118017	0.00258052	-0.212321	0.0109883	-0.142314	-0.0264763	0.0947755	-0.291665	0.0195572	-0.0315241	0	0	0	0	0.145189	0.10587	0.986835	-0.101922	0.0583964	0.0443928	-0.159062	0.0109883	-0.0134632	-0.374044	-0.0479711	-0.0472701	1.02744	0.148596	-0.132777	-0.0919749	0.0587439	1.05524	0.0827606	-0.415839	0	-0.199655	0	-0.00472478	0	-0.00889568	-0.00595342	0	-0.156412	0.0391126	-0.0311484	0.751952	1.26285	0.266857	0.571747	0.0526863	-0.0318578	0.962076	0.0153129	1.01581	1.95588	1.34014	-0.140747	-0.745746	0.266857	0.0937391	0.0333203	0.130678	0	0.0937391	0	0	-0.0450802	0.0359533	3.20334	4.32501	1.32481	0.00683043	0.0794365	0	0.365177	0.17567	0.247367	-0.0278725	0.32043	1.45344	-0.0477821	0.0587439	1.45344	0.048303	0.841176	-0.0735088	0.034291	-0.0451279	-0.0148807	-0.25623	0.0211499	0.0583964	-0.126369	0.389114	1.16681	0	0	0.0794365	-0.0361656	-0.013731	-0.0596386	0	0.0794365	0.0468167	0	0.180249	0	0	0	0.0255156	0	0.0794365	0.0267938	-0.132918	0	0.0794365	-0.0201188	-0.0756519	0.0795378	-0.122178	0.353436	0.247542	0.145189	0.421449	0.104527	0.0408669	0.155869	1.06177	0	0	0.447018	0	-0.101656	-0.0379335	0.0794365	0.133427	0.0794365	0	0.145228	0.0460477	0.0443928	-0.101922	0.0583964	0.0794365	0.162175	0	0.0058226	0	0.0710767	0.0794365	4.34214	0	0	1.80436	4.19669	0.567318	-0.0222181	0	0	0.0794365	0	0.0794365	-0.03196	-0.0602326	0	0	0.0475693	-0.322972	0	-0.0317047	-0.322972	0.117091	-0.0774347	-0.415839	0.117091	0.228837	-0.0203478	-0.202847	0.117091	-0.0621857	-0.220468	0.32043	-0.0203478	0.117091	-0.202847	0	-0.102761	-0.176333	-0.176333	-0.102761	0	-0.176333	0	-0.0430555	-0.0449455	-0.112607	-0.0542879	0	-0.036187	0	0.28842	0.0794365	0.128286	0.00258052	-0.367764	0.033166	0	0.986835	0	0.103172	-0.0744131	0	1.17726	0.104151	-0.0729412	-0.115939	-0.015876	0.749658	0.754508	0.0943628	-0.0565375	0.142088	0.0168988	0.124366	1.45344	2.00376	1.01581	0.403324	3.4934	1.42606	3.26699	4.34214	0.841176	2.2231	1.8787	4.34214	4.34214	2.94123	1.54776	0	0	0	0	0	0.02071	0.0979393	0.0824667	-0.00637351	0	0	0	0.47937	0.111795	0	0	0	0.19978	0.0468167	0.989769	0.0794365	0.0468167	0	1.6809	0	-0.0148807	0.646355	0.0794365	0.129207	0	-0.0509028	-0.141036	-0.100787	0.0291286	-0.0946517	-0.507868	0	-0.132918	0	0	0	0	-0.214011	0	0.0794365	0	0	0.0291286	0	-0.0743195	0.0291286	-0.052974	0.129207	0	0	0	0	-0.127387	0.0794365	0	-0.132918	0	-0.0974219	0	0	-0.0361656	0.171836	0.00761406	0.0579044	0.247542	0.0710767	-0.151178	-0.0247575	0.156113	0.237039	-0.0919383	-0.0142399	0.034291	0	-0.0451279	0.646355	0.180868	0	0.104151	0.00764235	-0.0596386	0	0	0	-0.00170786	0.0338166	-0.0612546	0.0794365	0.147411	0	0.0794365	0.0468167	0	-0.134404	0.136197	0.0314401	-0.0764918	1.55266	-0.432286	0.0794365	-0.0658246	0	1.26285	0.242624	0.0438991	0.309913	0.103172	0.0794365	0.0794365	0.0794365	0	1.06174	2.05866	0	0.097714	-0.0361656	0	-0.0283054	-0.0278725	0	2.07524	0.154066	0	-0.10079	0.0698376	0	4.19669	3.28044	0.830161	0.111828	0	-0.0603847	-0.0603847	0	0.0794365	0	-0.1302	0.246803	0.393965	0	0.0230598	1.06174	0.0725193	3.5356	-0.143299	-0.212321	0.0109883	1.16681	1.22564	0.228488	0.0522016	-0.0721963	0	0	0.0207862	0.19028
differentiated neuron II	M9547.45		-0.0166516	0.159233	-0.15436	-0.154161	-0.281198	-0.142314	-0.172376	-0.0613375	-0.357216	0.0240179	0.073821	0	0.0313419	0.0313419	0	-0.0212551	0.105957	2.11283	-0.101922	0.0268456	-0.0584122	-0.0269324	-0.281198	-0.3177	-0.275618	-0.0947878	-0.0159281	1.07926	0.00212399	-0.0560282	0.109181	0.227876	0.460869	-0.0733524	-0.215569	0	0.110514	0	-0.0528193	0	0.0468933	-0.0320819	0.105345	-0.0725143	-0.0403239	-0.0266878	0.857752	1.02367	0.273721	0.149846	0.0317987	-0.105934	2.97957	-0.1333	0.360236	1.43749	0.937802	-0.152009	-1.15616	0.273721	0.0224382	0	0.0661231	0.053308	0.0224382	0	0.0313419	-0.0450802	0.00982481	2.01166	2.94034	1.919	0.0133217	0	0	-0.0458145	0.105466	0.0506268	0.0254355	-0.162086	-0.101315	-0.0477821	0.227876	-0.101315	0.0429208	0.213677	-0.0735088	-0.0164769	-0.0712564	0.248166	-0.256158	-0.0464593	0.0268456	-0.0892885	-0.00296589	0.966954	0.105345	0	0	-0.182638	0.209004	0.148565	0.105345	0.0838972	0.053308	0	0.0313419	0.053308	0	0.053308	0.0299763	0	0	-0.0526427	-0.132918	0.105345	0	-0.0210053	0.00225388	-0.0166516	-0.038281	0.505224	0.948315	-0.0212551	0.843911	0.0304508	-0.0860741	-0.0210843	0.253226	0	0	3.41924	0	-0.14975	2.64531	0	0.0826593	0.135225	0	1.13381	-0.0252531	-0.0584122	-0.101922	0.0268456	0.0838972	0.0157026	0.053308	0.0317312	0.205896	-0.00113913	0.105345	3.99744	0	0.053308	0.645507	4.79665	1.65785	-0.0177574	0	0.0701953	0	0.053308	0.053308	0.0464027	-0.00692461	0	0	-0.0318671	-0.213946	0.105345	0.0307334	-0.213946	-0.14968	-0.0774347	-0.215569	-0.14968	-0.243802	-0.166248	-0.096887	-0.14968	-0.0621857	-0.265332	-0.162086	-0.166248	-0.14968	-0.096887	0.053308	-0.102761	-0.095046	-0.095046	-0.102761	0.053308	-0.095046	0	-0.0430555	-0.0449455	-0.0592991	-0.0542879	0	-0.036187	0.053308	0.0838972	0	-0.0181862	-0.15436	0.0842947	0.109915	0	2.11283	0	0.000367211	0.0951515	0	0.695349	0.144442	0.140693	-0.0105937	0.333275	1.29082	0.265569	0.236027	-0.0565375	0.243189	0.642903	0.0215612	-0.101315	4.71101	0.360236	-0.0346682	2.76077	0.330501	1.55794	3.99744	0.213677	2.7325	2.58822	3.99744	3.99744	2.44333	1.50973	0.135225	0	0	0	0	-0.00541847	-0.0343271	-0.0421421	-0.032502	0	0	0	1.98841	-0.0409546	0	0.105345	0	0.63236	0	0.609336	0	0	0.053308	0.598401	0	0.248166	1.17912	0	-0.0675329	0	0.00240524	-0.389813	-0.0474794	-0.207918	-0.157939	-0.206133	0	-0.132918	0.105345	0	0.0313419	0	-0.302567	0	0	0	0	-0.207918	0	-0.0743195	-0.207918	0.000334026	-0.0675329	0	0	0	0	-0.314297	0	0.105345	-0.132918	0	0.0378035	0.105345	0	-0.182638	-0.113173	-0.0185144	-0.220155	0.948315	-0.00113913	-0.0978701	-0.127562	0	0.0427425	-0.00804112	-0.0936764	-0.0164769	0	-0.0712564	1.17912	0.0345044	0.053308	0.144442	0.109483	0.148565	0	0	0	-0.0811443	0.0382773	-0.125809	0.053308	0.0662321	0.105345	0.135225	0	0	0.0872645	0.255094	0.0872291	0.297867	0.612363	-0.0287814	0.254539	0.269137	0.0838972	1.02367	0	0.113102	1.20465	0.000367211	0	0	0	0.053308	3.02994	2.14565	0	0.0469461	-0.182638	0	-0.0544339	0.0254355	0	2.57872	0.149657	0	0.00455515	1.17793	0	4.79665	2.43694	0.494111	0.00902326	0	-0.0070767	-0.0070767	0	0.0622379	0.0313419	-0.149463	0.0500637	0.059848	0	-0.0563767	3.02994	0.122302	1.40454	-0.111957	-0.154161	-0.281198	0.966954	3.24775	0.0214536	-0.0272349	-0.0721963	0.053308	0.053308	-0.00534226	-0.0704837
differentiated neuron II	M9548.34		0.141858	-0.0817609	-0.321189	-0.121897	-0.166994	-0.0266213	-0.102614	-0.0613375	-0.295979	0.166068	-0.0315241	0	0	0.115693	0	0.0570648	0.620892	1.5872	0.0137709	-0.139983	0.148671	-0.122806	-0.166994	-0.121532	-0.30421	0.0209049	-0.0472701	1.02648	0.129621	-0.0774208	0.589222	0.0183236	0.256574	-0.0733524	-0.167114	0	0.131738	0.180805	-0.0841613	0	0.0273606	0.175001	0	-0.0407188	0.0753688	0.00510783	0.232416	0.991208	0.464806	0.738077	0.012266	0.0692739	0.55855	-0.174711	1.61006	1.62378	1.57301	-0.591525	-1.4789	0.464806	-0.0308698	0	0.818655	0	-0.0308698	0	0	-0.0450802	0.0722096	1.47249	2.90776	1.48356	0.0757065	0	0	0.2399	0.18232	-0.0547183	-0.0278725	0.498005	1.3869	-0.0477821	0.0183236	1.3869	0.10715	0.726977	-0.0735088	0.209571	-0.124564	0.117183	-0.124166	-0.0549877	-0.139983	-0.173186	0.087756	0.165179	0	0	0.115693	0.0522312	0.0225253	-0.147763	0	0	0	0	0.115693	0	0	0	-0.0539209	0.115693	0.115693	-0.0526427	-0.0841961	0	0	-0.0153494	-0.291214	0.141858	-0.122178	0.922548	1.17671	0.0570648	0.922322	0.100213	-0.139382	0.0413004	0.12761	0	0	0.718103	0	-0.181092	0.30712	0	-0.0226859	0	0.115693	1.72445	0.0371316	0.148671	0.0137709	-0.139983	0	-0.0376054	0	0.107191	0.115693	-0.0850363	0	4.63756	0	0.0683762	0.540181	4.73893	0.821291	-0.101655	0	0	0.115693	0	0.311427	0.43569	0.101841	0	0	-0.0318671	0.0917497	0	-0.111141	0.0917497	-0.237229	0.0382581	-0.167114	-0.237229	-0.357682	-0.0964854	0.108775	-0.237229	0.053507	0.095343	0.498005	-0.0964854	-0.237229	0.108775	0.180805	0.0129319	0.0304513	0.0304513	0.0129319	0	0.0304513	0	-0.0430555	-0.0449455	-0.112607	-0.0542879	0	-0.036187	0	0	0	0.154453	-0.321189	-0.408185	0.0694223	0	1.5872	0	-0.00421857	-0.569128	0.115693	0.238245	0.173986	0.0735697	-0.000246122	0.0203803	0.537853	0.509868	-0.0617502	0.0952103	0.892766	0.173016	0.083946	1.3869	2.82663	1.61006	0.941969	1.72513	0.389776	1.31299	4.63756	0.726977	4.50824	1.78855	4.63756	4.63756	2.49276	1.35131	0	0	0	0	0	-0.0587265	-0.0025315	-0.0421421	0.140137	0	0	0	2.43312	0.173046	0.115693	0	0.115693	0.225947	0	1.56051	0	0	0	1.33918	0	0.117183	1.14562	0	0.0530693	0	-0.0509028	-0.327428	0.0149053	-0.391613	-0.0218354	0.0526241	0	-0.0841961	0	0	0	0	0.0280922	0	0	0	0	-0.391613	0	0.151628	-0.391613	0.0627188	0.0530693	0	0	0	0	-0.139089	0	0	-0.0841961	0	-0.0974219	0	0.115693	0.0522312	-0.23976	-0.0718224	-0.0995523	1.17671	-0.0850363	0.0747692	-6.56666e-05	0	-0.24033	-0.0919383	0.0871284	0.209571	0	-0.124564	1.14562	0.176555	0	0.173986	-0.491619	-0.147763	0	0	0	-0.0811443	-0.0456198	0.10337	0.162074	0.0638225	0	0	0	0	-0.134404	0.165505	0.0676964	-0.155928	0.824395	-0.794794	0.288177	-0.0658246	0	0.991208	0.288177	-0.0807098	1.52769	-0.00421857	0	0	0	0	1.89796	2.36371	0	-0.058399	0.0522312	0	-0.107742	-0.0278725	0	2.77562	0.312188	0	-0.10079	0.0999089	0.115693	4.73893	1.81766	0.778183	-0.0442848	0	-0.0603847	-0.0603847	0	0	0	0.136251	0.474605	-0.0454971	0	-0.0563767	1.89796	-0.0835937	2.61626	-0.143299	-0.121897	-0.166994	0.165179	2.73592	0.4175	-0.0272349	-0.0721963	0	0	-0.0586503	0.0570131
differentiated neuron II	M9549.59		0.0209266	-0.0723056	-0.373393	0.190338	0.229002	-0.0788258	0.0408354	-0.0613375	-0.203559	0.00360897	0.093624	0.0634883	0	0.0634883	0	-0.105394	0.0807073	2.18415	0.0232262	0.141187	0.131754	-0.053393	0.229002	0.0189307	-0.0800503	-0.0947878	0.0162182	1.32636	0.258697	-0.148725	0.0941397	0.027779	0.337893	-0.0733524	-0.116431	0	0.0197802	0	0.100944	0.0634883	0.106801	0.0143806	0.0997705	-0.0312634	0.0848241	0.0145631	1.36438	2.46715	1.23399	-0.187948	-0.103427	-0.136971	0.90174	-0.219414	1.27583	1.52799	2.17926	-0.150381	-1.48879	1.23399	0.0689007	0.0634883	0.0560457	0	0.0689007	0.0634883	0.0634883	0.0184081	0.0458106	3.29712	4.69984	1.37132	-0.0399863	0	0	-0.0876714	0.112871	-0.0547183	-0.0278725	0.209285	0.588056	-0.0477821	0.027779	0.588056	-0.140711	1.64625	0.0516393	-0.0583337	-0.124564	0.0484411	-0.0564982	-0.00401309	0.141187	0.159793	0.525608	0.772789	0	0.0634883	0.0634883	-0.172457	-0.0296792	-0.27394	0	0	0	0	0	0	0	0.125148	0.0458496	0.0634883	0	-0.0526427	-0.0694301	0	0	-0.178378	-0.0510623	0.0209266	-0.122178	0.0998967	0.325262	-0.105394	0.016216	0.0937005	-0.0758939	-0.0370244	0.498683	0	0	0.18896	0.0634883	0.0958295	0.113852	0	-0.0226859	0.0634883	0.0634883	0.746463	-0.0785611	0.131754	0.0232262	0.141187	0	-0.000237544	0	0.0515342	0	-0.0215481	0	5.51902	0	0	3.12161	4.04481	2.25185	-0.00188409	0	0.0997705	0	0	0	-0.027653	0.0649154	0	0	-0.0318671	-0.149652	0	-0.0737733	-0.149652	-0.192427	-0.0139464	-0.116431	-0.192427	0.178174	-0.197285	-0.157136	-0.192427	0.0629623	-0.325581	0.209285	-0.197285	-0.192427	-0.157136	0	-0.102761	-0.0240196	-0.0240196	-0.102761	0.0634883	-0.0240196	0.0634883	-0.0430555	-0.0449455	-0.0491189	-0.0542879	0	0.0273013	0.0634883	0	0	2.84363	-0.373393	-0.338772	-0.0462705	0	2.18415	0	0.0468297	-0.485195	0.0634883	0.956816	0.133144	-0.152378	0.00920919	0.0651075	1.39383	0.48202	0.0633979	0.0069508	-0.0892557	0.139281	-0.0317468	0.588056	1.27674	1.27583	-0.0462523	1.55234	2.43656	2.33352	5.51902	1.64625	5.53652	4.35013	5.51902	5.51902	0.899552	1.83274	0	0	0	0	0.0634883	0.0664216	0.00692381	-0.0421421	0.0393381	0	0	0	1.43355	0.075566	0	0.0634883	0	0.452867	0	0.954782	0.0634883	0	0	0.901828	0	0.0484411	1.0639	0	0.127478	0	0.0125855	-0.199647	-0.0372992	-0.165002	-0.0391858	-0.113948	0	-0.0694301	0	0.0634883	0.0634883	0.0634883	-0.431958	0.0634883	0	0	0	-0.165002	0	-0.0743195	-0.165002	0.0363198	0.127478	0	0	0.0634883	0.0634883	0.124149	0	0	-0.0694301	0.0634883	-0.0974219	0	0	-0.172457	-0.0793404	0.0636307	-0.0251438	0.325262	-0.0215481	-0.0876899	0.00423494	0	0.895882	-0.02845	-0.0301881	-0.0583337	0	-0.124564	1.0639	0.135713	0.0634883	0.133144	-0.0286438	-0.27394	0	0	0	-0.0176561	0.0541507	-0.0515175	0	-0.0292216	0	0	0	0	-0.134404	-0.1024	0.0154919	-0.155928	1.36434	-0.725382	0.0634883	-0.0658246	0	2.46715	0.0634883	-0.0172215	1.9043	0.0468297	0.0997705	0	0.0997705	0	1.46408	1.08517	0.0634883	-0.0210311	-0.172457	0.419108	-0.107742	-0.0278725	0	4.89151	0.169994	0	0.0243581	-0.0609839	0	4.04481	0.967474	1.65192	0.0192035	0	-0.0603847	-0.0603847	0	0	0	-0.0353738	-0.0552814	-0.0454971	0	-0.0563767	1.46408	0.469538	3.2638	-0.0435287	0.190338	0.229002	0.772789	3.77003	-0.0318544	0.0979132	-0.00870803	0	0	-0.0586503	-0.0603034
differentiated neuron II	M9550.80		0.0454795	-0.0593314	-0.0618145	-0.285886	-0.326662	-0.00419177	-0.0605346	-0.0613375	-0.280241	-0.0598793	-0.0315241	0	0	0.0701698	0	-0.0587052	0.229359	2.21561	-0.101922	-0.255675	-0.11172	-0.238498	-0.326662	-0.382755	-0.241908	-0.024618	-0.0472701	1.54106	-0.051184	0.173063	0.179343	0.144316	0.300492	-0.0733524	-0.392925	0.0701698	-0.199655	0	-0.0139915	0	-0.006464	-0.0152201	0	-0.0182893	0.0298459	-0.110585	0.191298	1.39048	-0.0660779	-0.234931	0.0067507	-0.0580942	2.06379	-0.221203	0.969954	2.64386	1.64878	-0.323499	-1.22699	-0.0660779	0.107252	0	0.00106746	0	0.107252	0	0	-0.0450802	-0.0434832	2.28452	2.58675	1.23626	-0.0399863	0	0	-0.0809898	0.0757569	0.0554591	-0.0278725	0.718909	0.461276	-0.0477821	0.144316	0.461276	-0.0861202	0.0411189	-0.0735088	0.0163003	-0.0543946	-0.0328714	-0.342173	-0.0769102	-0.255675	-0.0350635	0.604708	0.341357	0	0	0.0701698	-0.0978235	-0.0229977	-0.169686	0	0.0701698	0	0.0413262	0	0	0	0.138122	-0.0539209	0	0	-0.0526427	-0.0627485	0	0	-0.193349	-0.0160565	0.0454795	0.0547335	0.701833	1.54559	-0.0587052	1.25782	0.115951	-0.0692123	-0.00422251	0.510435	0	0	0.776166	0	-0.110923	-0.00108399	0	0.047484	0	0.0228427	1.34347	0.170484	-0.11172	-0.101922	-0.255675	0	-0.0376054	0	0.194413	0	0.129994	0	4.67347	0	0.324538	1.3265	4.8713	1.41227	-0.101655	0.110177	0.0701698	0	0	0	0.408021	-0.0602326	0	0	-0.0318671	-0.121422	0	-0.111141	-0.121422	-0.257379	-0.00726484	-0.392925	-0.257379	-0.145698	-0.252263	-0.212114	-0.257379	0.0759365	-0.312607	0.718909	-0.252263	-0.257379	-0.212114	0.165714	0.0353614	-0.219073	-0.219073	0.0353614	0	-0.219073	0	-0.0430555	0.0252243	-0.0424373	-0.0542879	0	-0.036187	0.110177	0.138122	0	0.233144	-0.0618145	-0.193616	0.0238993	0	2.21561	0	0.123971	-0.311304	0	1.13226	0.0582159	0.0516471	0.125746	0.0148649	0.269437	0.577185	0.00841965	0.05364	0.135775	-0.0406465	1.71125	0.461276	1.59119	0.969954	0.088334	2.05461	0.464067	1.06872	4.67347	0.0411189	0.769825	2.27135	4.67347	4.67347	3.63661	1.27959	0	0	0	0	0	0.0114433	-0.118224	-0.0421421	-0.08581	0	0	0	1.93598	-0.166177	0	0	0	0.204025	0	0.864906	0	0	0.0701698	1.12297	0	-0.0328714	0.612361	0	0.29676	0	-0.0509028	-0.175094	-0.0306176	-0.293695	-0.156821	-0.245497	0	-0.0627485	0	0	0	0	-0.418983	0.0701698	0	0	0	-0.293695	0	-0.0743195	-0.293695	-0.052974	0.29676	0	0	0	0	0.125612	0	0	-0.0627485	0	-0.0974219	0	0	-0.0978235	-0.141129	-0.00165261	-0.121475	1.54559	0.129994	0.0257335	-0.18087	0.0701698	-0.0163756	-0.0919383	-0.0936764	0.0163003	0	-0.0543946	0.612361	0.0207771	0	0.0582159	0.342312	-0.169686	0	0	0	0.0569779	0.02455	-0.0841231	0	0.141542	0.0701698	0.0701698	0	0	-0.134404	0.293902	-0.0066702	-0.155928	0.613692	-0.580225	0	0.00434519	0	1.39048	0.224829	0.31786	0.469014	0.123971	0.0701698	0.0701698	0.0701698	0	2.08611	1.78758	0	0.16643	-0.0978235	0.0701698	0.00243555	-0.0278725	0.0701698	2.91424	-0.217699	0	-0.0306202	0.211708	0	4.8713	2.07355	1.23623	0.15974	0	0.181301	0.181301	0	0.110177	0	0.0132181	0.12163	0.0246727	0	-0.0563767	2.08611	0.246668	3.93888	0.0983861	-0.285886	-0.326662	0.341357	3.81358	-0.0318544	0.0140913	0.065926	0	0	0.0115195	-0.123792
differentiated neuron II	M9551.50		0.0678631	-0.0223733	-0.146471	0.000755272	-0.0997897	0.0327664	0.107832	0.113743	-0.26468	0.0295759	-0.0315241	0	0.303837	0.0894552	0	-0.116066	-0.0211342	1.47049	0.168967	0.294931	0.111823	0.0653387	-0.0997897	-0.0549467	-0.355077	-0.0947878	-0.0472701	0.137752	-0.051184	0.0450333	0.287146	-0.0973691	0.472631	0.0161028	-0.186782	0	-0.110199	0	-0.0841613	0	0.240709	0.218447	0	-0.0669563	-0.0403239	0.0644954	0.622642	0.738423	0.257775	0.416184	-0.103427	0.184424	0.604486	-0.239345	0.582105	1.78514	2.39666	-0.0636395	-1.20231	0.257775	-0.0308698	0.17508	-0.0691024	0	-0.0308698	0	0.139983	0.13	-0.0434832	1.82914	4.11694	1.52855	-0.0399863	0	0	0.152677	0.200339	-0.0547183	-0.0278725	0.0670133	2.12452	-0.0477821	-0.0973691	2.12452	-0.134787	1.09119	-0.0206926	0.0532584	0.0505159	0.132843	-0.108506	-0.0236884	0.294931	-0.12037	0.21122	1.65469	0	0.0894552	0	-0.235946	-0.0931675	-0.284255	0	0	0	0.0894552	0	0	0	0.0894552	0.0355343	0	0	-0.0526427	-0.132918	0	0	-0.214071	-0.231827	0.0678631	0.0670989	2.15626	1.2843	-0.116066	1.38353	0.0493461	0.00060044	-0.0743923	-0.202326	0	0	0.30236	0	0.155182	0.0182014	0	-0.0226859	0	0	0.632249	0.0965192	0.111823	0.168967	0.294931	0	-0.0376054	0	-0.0736139	0	0.0549463	0	1.22598	0	0.0894552	0.686164	3.73781	0.973318	-0.101655	0	0	0	0	0	-0.0986177	0.0292226	0	0.0894552	-0.0318671	0.0326556	0	-0.021686	0.0326556	-0.301863	-0.0774347	-0.186782	-0.301863	-0.197707	-0.232978	-0.282284	-0.301863	0.0272695	-0.275649	0.0670133	-0.232978	-0.301863	-0.282284	0.0894552	-0.0133057	0.0353326	0.0353326	-0.0133057	0	0.0353326	0	0.0463997	0.0445097	0.0766699	-0.0542879	0	-0.036187	0	0	0	1.46191	-0.146471	-0.434422	0.0431847	0.0894552	1.47049	0	0.170602	-0.382635	0.0528161	1.14307	0.205285	0.0227027	0.0591415	0.0446701	0.0166446	0.41052	-0.0617502	0.200709	0.574035	-0.406415	0.0577084	2.12452	1.65815	0.582105	1.11037	3.47259	1.18645	1.80523	1.22598	1.09119	3.61753	1.12865	1.22598	1.22598	2.4537	1.30288	0	0	0	0	0	0.0307287	0.0568561	0.0473131	-0.08581	0	0	0	2.46568	-0.0584506	0	0.0894552	0.0894552	0.223543	0	0.538664	0.0528161	0	0.0894552	1.04895	0	0.132843	0.491978	0.0894552	0.28289	0	0.0890798	0.0126467	-0.100787	-0.274511	0.131274	-0.164949	0	-0.132918	0	0	0.0894552	0	-0.557106	0	0.0894552	0	0	-0.274511	0	-0.0743195	-0.274511	-0.052974	0.28289	0	0	0	0	0.222464	0.0894552	0	-0.132918	0	-0.0974219	0	0	-0.235946	-0.06468	0.103258	-0.0838286	1.2843	0.0549463	-0.0617229	-0.18087	0	-0.224606	-0.00248309	-0.0936764	0.0532584	0	0.0505159	0.491978	0.0400624	0	0.205285	-0.0358516	-0.284255	0	0	0	-0.0811443	-0.0456198	-0.0859544	0.0894552	-0.224354	0.0528161	0.0894552	0	0	-0.134404	0.137949	-0.0479964	-0.155928	1.31083	-0.350247	0.0894552	0.0236306	0	0.738423	0	0.0592728	1.94301	0.170602	0	0	0	0	1.9355	3.58046	0.257247	0.143494	-0.235946	0	-0.107742	-0.0278725	0	3.56506	-0.0922633	0	0.0742904	0.161631	0.17508	3.73781	1.75771	0.616653	-0.0442848	0	0.0795979	0.0795979	0	0	0	-0.0797282	-0.0552814	0.0439581	0	0.0330785	1.9355	0.173653	1.97327	-0.053844	0.000755272	-0.0997897	1.65469	4.02193	0.0576008	-0.0272349	0.0172589	0	0.0894552	-0.00583414	-0.123792
differentiated neuron II	M9552.45		-0.107251	-0.0821578	-0.0985894	-0.145343	-0.11566	-0.0601232	-0.213265	-0.00293753	-0.40663	-0.00147931	0.0268759	0.0584	0.147919	0.0343501	0.0584	-0.0535867	0.600515	1.25827	-0.101922	-0.140379	0.0361986	-0.238498	-0.11566	-0.123314	-0.327536	0.0205081	-0.0472701	1.95336	0.00721596	0.140797	0.0226237	0.035939	0.234281	0.0419435	-0.448869	0	-0.141255	0.0584	0.140785	0.0584	-0.0201608	-0.0853899	0	-0.0645533	-0.0403239	-0.0521849	0.640227	0.798985	0.0886981	0.359351	-0.0450267	0.118131	0.32236	-0.024717	1.60016	1.70484	0.997231	-0.14593	-1.18681	0.0886981	-0.0308698	0.170782	0.155843	0.0584	-0.0308698	0	0.115296	-0.0450802	0.0149168	1.36137	2.98908	1.0583	0.0184137	0	0	0.541419	0.266703	-0.0203682	-0.0278725	0.596586	0.711836	0.0106178	0.035939	0.711836	0.176715	0.188877	-0.0735088	-0.121822	-0.124564	-0.170994	-0.297047	-0.110153	-0.140379	0.0608381	1.07909	0.641523	0	0	0	-0.177546	-0.0931675	-0.117663	0.0584	0	0	0	0	0	0.249408	0.242114	0.188193	0	0.115296	-0.0526427	0.216688	0.0918583	0	-0.132744	0.114805	-0.107251	-0.122178	0.804929	0.054517	-0.0535867	0.297969	-0.0913842	0.00853669	-0.0499651	0.143972	0	0	0.308708	0	-0.0477843	-0.0128538	0	0.20226	0	0.0584	1.05482	-0.0201611	0.0361986	-0.101922	-0.140379	0	-0.0376054	0	-0.0152139	0	0.0302596	0	4.45289	0	0	0.2938	5.23206	0.671664	-0.101655	0	0	0	0.0584	0	-0.0727771	0.0316256	0	0	0.0834288	-0.198536	0.115296	-0.0192829	-0.198536	-0.217134	-0.0190347	-0.448869	-0.217134	-0.00890592	-0.264033	-0.0262362	-0.217134	-0.0621857	-0.335433	0.596586	-0.264033	-0.217134	-0.0262362	0.0584	-0.0443609	-0.0448939	-0.0448939	-0.0443609	0	-0.0448939	0	0.0488028	0.0134545	0.0581753	0.00411213	0	-0.036187	0.0584	0.115296	0	0.17062	-0.0985894	-0.298932	0.0121295	0.0584	1.25827	0	0.00545918	-0.233575	0	0.82674	-0.0519616	-0.152378	-0.115939	0.0199834	0.444515	0.659519	-0.00335018	-0.0565375	0.5732	-0.0269822	0.0835491	0.711836	0.745737	1.60016	1.91057	3.12693	0.558057	1.91485	4.45289	0.188877	2.68758	0.634615	4.45289	4.45289	2.10811	1.46105	0.0584	0	0	0	0	-0.0587265	0.0296946	0.0162579	-0.08581	0	0.0584	0	1.42725	0.481769	0.0584	0	0.0244272	0.0584	0.0584	0.602654	0	0	0	1.15305	0	-0.170994	-0.00848011	0.0584	0.11386	0	0.097016	0.0353259	-0.0423874	-0.132076	-0.197736	-0.467988	0	0.216688	0.0918583	0	0	0.0584	-0.386323	0	0.0584	0	0	-0.132076	0	-0.0743195	-0.132076	0.0292169	0.11386	0	0	0	0	-0.111118	0.0584	0.0918583	0.216688	0	-0.0974219	0.0918583	0.0343501	-0.177546	-0.0689779	-0.0718224	-0.132081	0.054517	0.0302596	0.12181	-0.18087	0	0.419452	-0.0335383	-0.0593263	-0.121822	0	-0.124564	-0.00848011	0.00900722	0.0244272	-0.0519616	0.179906	-0.117663	0	0	0	-0.0811443	0.125163	0.0257037	0.180077	-0.109058	0.0584	0.115296	0	0	-0.134404	-0.107488	0.0104036	0.024149	0.973935	-0.65444	0.0584	-0.0658246	0	0.798985	0	0.0672091	0.339873	0.00545918	0	0	0	0	3.68462	2.05922	0	0.112383	-0.177546	0	0.00755401	-0.0278725	0.0584	1.19927	-0.12584	0.0584	-0.04239	-0.241122	0	5.23206	2.11853	0.943177	-0.0442848	0	0.0549112	0.0549112	0	0	0	-0.0840261	-0.0552814	0.13458	0	0.00202326	3.68462	0.418412	3.37256	-0.0280033	-0.145343	-0.11566	0.641523	1.9998	0.276418	-0.0272349	-0.0137963	0.0584	0.0918583	0.197397	-0.0653917
differentiated neuron II	M9553.12		-0.222547	-0.019457	-0.167439	-0.200246	-0.289422	-0.142314	0.0389411	-0.0613375	-0.451255	0.0107924	-0.0315241	0.0706717	0	0	0	-0.0184661	0.109931	1.55149	-0.0312501	-0.185004	0.0272999	-0.0332743	-0.289422	0.198682	-0.324933	-0.0947878	-0.0472701	0.443908	0.0194877	-0.0731932	0.013725	-0.0266974	0.732767	-0.0026807	-0.217861	0	-0.128983	0	-0.0134896	0.0706717	-0.0466989	-0.0147182	0.0706717	-0.156412	-0.0403239	-0.0399132	0.882589	1.17176	0.00277246	0.287628	-0.032755	-0.191447	1.10022	-0.0356752	0.418311	2.1078	1.31919	-0.322083	-1.60183	0.00277246	0.0800532	0	0.0699178	0	0.0800532	0	0	-0.0450802	-0.0434832	2.46795	4.42679	1.87726	-0.0399863	0	0	0.251464	0.0561515	0.271366	0.0427992	1.23062	2.96759	0.0228896	-0.0266974	2.96759	0.14326	0.526063	-0.0735088	-0.121822	-0.0538927	0.135151	-0.412343	-0.0757109	-0.185004	-0.0622627	0.693416	1.21919	0.0706717	0	0.0416333	-0.235946	-0.0931675	-0.0314671	0.0706717	0	0	0	0.0416333	0	0.0706717	0	0.0167508	0	0	0.018029	0.0723058	0	0	-0.0983022	-0.267887	-0.222547	-0.0515064	0.0689835	0.293483	-0.0184661	0.798109	0.090538	-0.139382	-0.0743923	0.918559	0	0	0.880621	0	-0.00309572	0.306508	0	0.0479858	0.110923	0	0.188469	-0.0785611	0.0272999	-0.0312501	-0.185004	0.216272	0.101415	0	-0.00294219	0	0.0258867	0.0706717	4.36229	0	0.13902	1.20652	4.09171	0.757246	-0.0309829	0	0.0706717	0	0	0	-0.0100763	0.0787875	0	0.0416333	-0.0318671	-0.234173	0.0706717	0.0668555	-0.234173	-0.219261	0.165586	-0.217861	-0.219261	-0.00957573	-0.0794117	-0.143264	-0.219261	0.00848595	-0.181287	1.23062	-0.0794117	-0.219261	-0.143264	0.0706717	-0.102761	-0.23027	-0.23027	-0.102761	0	-0.23027	0.13902	0.0276162	0.0257262	-0.112607	-0.0542879	0	0.0344847	0	0	0	0.709893	-0.167439	-0.384857	-0.0462705	0	1.55149	0	0.0177309	-0.617079	0.0706717	1.08352	0.0187101	-0.152378	-0.0452672	0.158565	0.921624	1.06956	-0.0201169	-0.0565375	0.219648	0.0169258	0.395466	2.96759	2.35145	0.418311	0.402057	3.38415	0.479474	3.01861	4.36229	0.526063	2.87443	2.543	4.36229	4.36229	2.84508	1.81829	0	0.0706717	0	0	0	0.0119452	0.0207959	-0.0421421	-0.08581	0	0.0296258	0	1.35567	0.110877	0.0706717	0	0.13902	0.110923	0	1.28326	0	0	0	1.11467	0	0.135151	0.0702041	0	0.267401	0	-0.0509028	-0.0756186	-0.100787	-0.194656	-0.277067	-0.557475	0	0.0723058	0	0	0.0706717	0	-0.351882	0	0	0	0	-0.194656	0.0706717	-0.00364782	-0.194656	-0.052974	0.267401	0	0	0	0	-0.265258	0	0	0.0723058	0	-0.0974219	0	0	-0.235946	-0.0617637	0.0671977	-0.18648	0.293483	0.0258867	-0.012158	-0.110199	0.0706717	0.192237	-0.0919383	-0.0230047	-0.121822	0	-0.0538927	0.0702041	0.0212789	0.0706717	0.0187101	-0.149376	-0.0314671	0	0	0	-0.0104726	0.0250519	0.0451104	0.205224	-0.0853343	0.0706717	0.0706717	0	0	-0.134404	-0.0952165	-0.0479964	-0.155928	1.48374	-0.705263	0	0.00484708	0	1.17176	0	-0.0807098	1.18996	0.0177309	0.0706717	0.0416333	0.0706717	0	1.14569	2.57657	0.0706717	-0.058399	-0.235946	0	-0.107742	0.0427992	0	3.26738	-0.0786784	0.0706717	0.104434	0.419907	0	4.09171	2.47223	0.680095	-0.0442848	0	-0.0603847	-0.0603847	0	0	0	0.206613	-0.0552814	0.159727	0	-0.0563767	1.14569	0.12163	4.12991	-0.0726275	-0.200246	-0.289422	1.21919	2.47169	0.466268	0.111785	-0.0721963	0	0	0.0120214	-0.0941659
differentiated neuron II	M9554.42		-0.0953581	-0.0702647	-0.053827	-0.651783	-0.182136	-0.142314	-0.201372	-0.0613375	-0.0926231	-0.0598793	-0.0315241	0.127189	0	0	0	-0.168883	0.866652	1.30044	0.0252672	-0.128486	0.0154688	-0.111309	-0.182136	-0.325736	-0.213658	0.103902	-0.0472701	0.538682	0.076005	0.489258	0.435918	0.21913	0.463734	0.174881	-0.301834	0	0.0485786	0	0.0430278	0.127189	-0.0131368	0.0417991	0	-0.156412	0.0868651	0.0881044	0.334555	1.94041	0.891156	0.498313	-0.103427	0.275549	0.898535	-0.0335847	0.482164	1.72116	1.09848	0.343778	-0.681145	0.891156	-0.0308698	0	0.129587	0	-0.0308698	0	0	-0.0450802	-0.0434832	1.40871	2.16536	1.35993	0.00168269	0	0	0.81407	0.691491	0.309172	0.0993166	0.544992	1.84975	0.0794069	0.21913	1.84975	-0.0970534	0.730008	-0.0735088	-0.121822	0.123669	0.25831	-0.412343	-0.0327018	-0.128486	0.143314	0.110042	0.857305	0	0	0	-0.235946	-0.0931675	-0.125477	0	0	0	0	0	0	0	0	0.0732681	0	0	0.0225527	0.230972	0	0.127189	-0.176337	0.022396	-0.0953581	0.0050109	1.13091	0.437499	-0.168883	0.766786	0.349054	-0.0121931	-0.0743923	0.198765	0	0	1.23909	0	-0.0539033	-0.0712538	0	-0.0226859	0.316499	0.268247	0.934932	0.493128	0.0154688	0.0252672	-0.128486	0	0.278894	0	-0.0736139	0	-0.0850363	0	3.55439	0	0.537668	1.83215	3.26736	1.26274	0.262235	0	0.127189	0	0.127189	0	0.175817	0.0669564	0	0	-0.0318671	-0.270056	0	-0.111141	-0.270056	-0.277173	0.170799	-0.301834	-0.277173	0.325379	-0.322433	-0.155095	-0.277173	0.0650033	-0.202496	0.544992	-0.322433	-0.277173	-0.155095	0	0.0244282	-0.173752	-0.173752	0.0244282	0	-0.173752	0.127189	-0.0430555	-0.0449455	-0.112607	-0.0542879	0	-0.036187	0.127189	0.316499	0	0.734641	-0.053827	-0.396688	0.201963	0.127189	1.30044	0	0.195292	0.0454878	0	1.75648	-0.0519616	-0.0251886	0.0112502	0.103377	0.101316	0.031415	0.136939	-0.0565375	0.506482	0.0365398	0.0954422	1.84975	2.34562	0.482164	0.700863	3.18566	1.11145	1.58342	3.55439	0.730008	3.32108	4.92849	3.55439	3.55439	3.37669	1.56545	0	0	0	0	0.127189	-0.0587265	-0.118224	-0.0421421	-0.08581	0	0	0	2.21789	1.17236	0.248233	0	0	0.316499	0	0.835463	0	0	0	1.45836	0	0.25831	0.705399	0.127189	0.382798	0	-0.0509028	-0.0792309	-0.100787	-0.497222	-0.29966	-0.0705835	0.127189	0.230972	0	0	0	0	-0.557106	0	0.127189	0	0.127189	-0.497222	0.127189	-0.0743195	-0.497222	-0.052974	0.382798	0	0	0	0	-0.222249	0.127189	0	0.230972	0	-0.0974219	0	0	-0.235946	0.189543	0.0553666	0.0383904	0.437499	-0.0850363	-0.0239891	-0.0536814	0	0.622319	0.0352507	0.105013	-0.121822	0.127189	0.123669	0.705399	-0.0493928	0	-0.0519616	-0.0168309	-0.125477	0	0	0	-0.0811443	0.202613	-0.133846	0	-0.224354	0.248233	0	0	0	-0.134404	0.415567	0.238025	-0.0287392	1.16701	-0.546597	0.127189	0.0613644	0	1.94041	0	0.319374	1.25226	0.195292	0	0	0	0	0.717378	2.74369	0	0.06879	-0.235946	0	0.0194472	0.0993166	0	3.05672	0.457209	0.127189	0.0263991	-0.106521	0	3.26736	1.9376	0.311197	-0.0442848	0	-0.0603847	-0.0603847	0	0	0	-0.12762	-0.0552814	0.0816919	0	-0.0563767	0.717378	0.391195	1.82335	-0.0681038	-0.651783	-0.182136	0.857305	3.74472	0.799744	-0.0272349	0.176037	0	0	0.0685388	0.00339734
differentiated neuron II	M9555.76		-0.00180768	-0.0559363	-0.227497	-0.376277	-0.0153436	-0.000796609	-0.0802945	-0.0613375	-0.40912	-0.0598793	0.0402483	0	0	0	0.0717724	-0.0273652	0.11721	0.867899	0.0395956	-0.255675	0.0697158	-0.096981	-0.0153436	0.0470124	-0.38864	-0.0947878	0.0245023	0.179217	0.0205884	-0.0706959	0.0561409	0.0154377	1.67389	-0.00158001	-0.514972	0	-0.199655	0	0.0573562	0	0.0531853	-0.0136175	0	-0.156412	-0.0403239	-0.110585	0.875047	1.21544	0.112019	0.258084	0.0380907	0.0513055	0.590747	-0.253504	0.189025	1.52035	1.53633	0.00214662	-1.55633	0.112019	0.178514	0	0.0437044	0.0717724	0.178514	0	0	0.0964372	-0.0434832	2.36181	4.36693	3.23515	0.0317861	0	0	-0.15116	-0.00755512	-0.0547183	-0.0278725	0.360337	1.16515	0.0239902	0.0154377	1.16515	-0.0646974	-0.224968	-0.0735088	-0.0500496	0.0568716	0.773608	-0.0989186	-0.168128	-0.255675	-0.101413	0.0860442	1.8387	0	0.112807	0	-0.164173	0.137688	-0.164326	0	0	0	0	0	0	0	0.0717724	0.0875965	0.0767462	0	0.0888747	0.00859909	0	0	-0.231754	-0.131401	-0.00180768	-0.122178	1.37551	0.223459	-0.0273652	0.469859	0.0836498	-0.139382	-0.0743923	0.675089	0	0	1.10775	0	-0.10932	0.000518592	0	0.118832	0.0422394	0	0.841202	0.169706	0.0697158	0.0395956	-0.255675	0.141517	-0.0376054	0	0.0679035	0	-0.0850363	0.0717724	4.64687	0.0717724	0.0717724	3.03759	4.26526	0.840844	-0.07161	0	0.0422394	0	0.0717724	0	-0.0348947	0.0115398	0	0	0.0399053	-0.364148	0	-0.111141	-0.364148	-0.0254684	-0.0774347	-0.514972	-0.0254684	-0.262814	-0.180915	-0.210511	-0.0254684	0.0909925	0.0492083	0.360337	-0.180915	-0.0254684	-0.210511	0.0717724	-0.102761	-0.0915574	-0.0915574	-0.102761	0	-0.0915574	0	-0.0430555	-0.0449455	-0.0408347	-0.0542879	0	0.0355854	0.0717724	0	0	0.0700232	-0.227497	-0.452105	0.0952469	0.0717724	0.867899	0	0.116964	-0.585691	0.0717724	1.09815	0.0198108	0.107076	-0.0441665	0.0174943	-0.531328	0.0551011	-0.0617502	0.0379016	-0.0993064	0.454837	0.149689	1.16515	2.77452	0.189025	0.944055	2.11201	2.47035	1.73435	4.64687	-0.224968	2.49098	2.68248	4.64687	4.64687	3.60128	1.58338	0	0	0	0	0	-0.0587265	-0.0464519	-0.0421421	-0.0140376	0	0	0	0.713483	-0.33609	0	0	0.181436	0.209384	0	0.549064	0	0	0	1.39725	0	0.773608	0.0490593	0	0.0579769	0	-0.0509028	0.0568165	0.04073	-0.324151	-0.254483	0.251541	0.141517	0.00859909	0	0	0	0.0717724	-0.347721	0	0	0.0717724	0.141517	-0.324151	0	0.0384873	-0.324151	0.0187984	0.0579769	0	0	0	0	-0.0674977	0	0	0.00859909	0	-0.0974219	0	0	-0.164173	-0.0190209	0.138058	-0.3255	0.223459	-0.0850363	-0.00966072	-0.109098	0	-0.115468	-0.0919383	-0.0936764	-0.0500496	0	0.0568716	0.0490593	0.0223796	0	0.0198108	0.00831819	-0.164326	0	0	0	-0.0811443	0.0261526	-0.0795987	0.0233366	0.17863	0.181436	0	0	0	-0.0626319	0.0434959	-0.0479964	0.16841	1.2133	-0.397211	0.112807	-0.0658246	0	1.21544	0	0.100726	1.80216	0.116964	0	0	0	0	1.14601	2.0021	0.413543	0.0831184	-0.164173	0.0717724	-0.107742	-0.0278725	0	2.05011	-0.0362625	0.0717724	-0.10079	-0.1567	0.0717724	4.26526	4.1952	1.52239	0.0274876	0	0.0927936	0.0927936	0	0.0717724	0	-0.0733726	0.016491	0.124408	0	-0.0563767	1.14601	0.36599	3.27187	-0.0715268	-0.376277	-0.0153436	1.8387	2.56787	0.487372	-0.0272349	-0.000423894	0	0	0.0131221	-0.0520193
differentiated neuron II	M9556.38		0.0289639	0.131059	-0.265563	-0.400272	-0.113893	-0.142314	-0.240954	0.0262698	-0.350608	0.0277281	0.0560832	0	0	0	0	0.00243545	0.206392	2.14081	-0.0143145	-0.168068	-0.0241129	-0.150891	-0.113893	-0.201414	-0.44255	0.0422345	-0.0472701	2.17047	-0.051184	0.0392977	-0.0735513	-0.0456253	0.622557	-0.0733524	0.00637686	0	-0.0626322	0	-0.0324175	0	-0.000724822	0.00221743	0	0.0149065	-0.0403239	-0.110585	-0.0710365	0.95707	0.0823853	0.737521	-0.0158194	-0.262119	2.00801	-0.134375	0.174581	1.76736	2.04745	-0.263012	-1.39634	0.0823853	-0.0308698	0.0876073	0.22782	0	-0.0308698	0	0	-0.0450802	-0.0434832	1.42533	2.89735	1.60361	-0.0399863	0	0	-0.0141373	-0.0614652	0.0823041	-0.0278725	0.527309	1.48191	-0.0477821	-0.0456253	1.48191	-0.0872201	0.364959	0.0978093	-0.0342146	-0.124564	0.0476393	-0.324736	-0.109617	-0.168068	-0.0855784	0.190322	1.79129	0	0	0.0517438	-0.148338	-0.0931675	-0.286103	0	0	0	0	0	0	0	0	-0.0539209	0.137022	0	-0.0526427	0.164004	0	0	0.0249867	-0.235589	0.0289639	-0.122178	0.960985	0.313627	0.00243545	0.844455	-0.038127	-0.139382	-0.0743923	-0.0757604	0	0	1.67281	0	-0.181092	0.437013	0.0876073	-0.0226859	0	0.0517438	1.29968	-0.0785611	-0.0241129	-0.0143145	-0.168068	0	-0.0376054	0	-0.0736139	0	-0.0850363	0.0517438	4.55054	0	0.171318	2.53339	4.50718	1.01079	-0.0499108	0	0.0876073	0	0	0	-0.0167549	-0.0602326	0	0	-0.0318671	-0.0485331	0	-0.111141	-0.0485331	-0.0807043	0.0101727	0.00637686	-0.0807043	-0.0711696	-0.151115	-0.110966	-0.0807043	-0.0621857	-0.199218	0.527309	-0.151115	-0.0807043	-0.110966	0	-0.0151535	-0.129623	-0.129623	-0.0151535	0	-0.129623	0	0.0445519	0.00679833	-0.112607	-0.0542879	0	0.0514204	0	0.171318	0	0.0161131	-0.265563	-0.487017	0.0907519	0	2.14081	0	0.0346665	-0.350374	0	1.66151	0.474375	0.144545	-0.0283315	0.677704	0.573574	0.445692	-0.0617502	-0.00479366	0.136011	-0.383635	-0.0317468	1.48191	1.60233	0.174581	0.0426744	3.11216	0.526534	2.0355	4.55054	0.364959	3.35202	2.13297	4.55054	4.55054	3.60979	1.3726	0	0	0	0.0876073	0.0368601	-0.0587265	0.0187981	-0.0421421	-0.08581	0	0	0	2.3314	0.258298	0	0	0	0.586249	0	0.977182	0	0	0	0.973847	0	0.0476393	0.817119	0	-0.0358557	0	0.0367046	-0.19161	-0.0131801	-0.387234	-0.303095	-0.713824	0	0.164004	0	0	0.0876073	0.0876073	-0.557106	0	0	0	0	-0.387234	0	-0.0743195	-0.387234	-0.052974	-0.0358557	0	0	0	0	-0.0678747	0	0	0.164004	0	-0.0974219	0	0	-0.148338	0.0571622	-0.0718224	-0.0739886	0.313627	-0.0850363	0.177335	-0.18087	0	-0.169355	-0.00433096	-0.0936764	-0.0342146	0	-0.124564	0.817119	0.0382146	0.0876073	0.474375	0.721258	-0.286103	0	0	0	-0.0811443	-0.0456198	-0.261035	0	-0.00572141	1.70842	0.0876073	0	0	-0.0467969	0.0782956	0.039611	0.140994	1.50434	-0.50788	0.0876073	0.0217827	0	0.95707	0	0.271961	0.13771	0.0346665	0	0	0	0	2.15457	3.279	0	0.112919	-0.148338	0	-0.107742	-0.0278725	0	3.46641	-0.165955	0	-0.0131826	-0.133562	0.0876073	4.50718	3.0375	1.42937	-0.0442848	0	-0.0603847	-0.0603847	0	0	0	-0.0834906	0.0323259	-0.0454971	0	-0.0563767	2.15457	0.459438	3.44807	-0.00627682	-0.400272	-0.113893	1.79129	2.6338	0.139464	0.0603724	-0.0721963	0	0.0876073	-0.0586503	0.0475263
differentiated neuron II	M9557.59		0.0265135	-0.0442953	0.0065784	0.0416006	0.0854915	-0.0644401	0.141989	-0.0613375	-0.184729	0.0179947	-0.0315241	0	0.29678	0.153158	0	0.0571821	0.247245	1.35299	0.0512365	0.149097	0.0414381	0.232052	0.0854915	0.12797	-0.304092	-0.0489071	0.0306039	0.661	-0.051184	-0.0900006	0.240175	0.0557892	0.898763	0.303599	0.137929	0	-0.0464962	0	-0.0841613	0	0.149899	-0.0853899	0.077874	-0.0341988	-0.0403239	0.1571	0.376012	1.50834	0.408418	0.672746	0.568258	0.170164	1.82029	-0.0581156	1.02295	1.83145	1.98488	-0.294746	-0.88894	0.408418	0.26591	0	0.227677	0	0.26591	0	0	0.0327938	0.109675	1.75775	3.99945	1.01934	-0.0399863	0	0	0.157431	0.0346221	-0.0547183	-0.0278725	0.414757	0.94545	0.178283	0.0557892	0.94545	0.195309	1.26563	0.0043652	-0.121822	0.0285939	0.137597	-0.259185	-0.0548703	0.149097	-0.173186	0.266581	1.09048	0	0	0	-0.113733	-0.0152935	0.0524275	0	0	0.077874	0	0.077874	0.077874	0	0.153158	0.142161	0	0	0.0252313	0.299365	0	0.122213	0.0619437	0.164518	0.0265135	3.45599e-05	0.72586	0.315256	0.0571821	0.780278	0.112496	0.0168713	0.078766	0.981406	0	0	-0.000249226	0	0.0571383	-0.0712538	0	0.0551881	0	0	0.023322	-0.000687171	0.0414381	0.0512365	0.149097	0	-0.0376054	0	0.0795445	0.077874	0.0681221	0.0458807	4.4013	0	0	1.01239	4.43561	1.39428	-0.101655	0	0.077874	0.077874	0	0.176879	0.480458	0.236547	0	0	0.0460068	0.18168	0	0.0657379	0.18168	0.192604	-0.0774347	0.137929	0.192604	0.149324	0.0430372	0.014496	0.192604	0.0909726	-0.0635519	0.414757	0.0430372	0.192604	0.014496	0	0.164924	-0.0815699	-0.0815699	0.164924	0	-0.0815699	0.077874	0.110103	-0.0449455	-0.0347332	-0.0542879	0	0.0860257	0.077874	0.29678	0.153158	1.1275	0.0065784	-0.186681	-0.0462705	0	1.35299	0	-0.0529408	0.0333291	0.077874	1.21026	0.0259124	0.20001	0.0801431	1.12548	1.062	0.465312	0.0914082	0.0213365	0.117447	0.77309	0.373025	0.94545	1.12081	1.02295	0.270412	3.57632	0.913224	3.00278	4.4013	1.26563	3.0761	2.31927	4.4013	4.4013	2.56678	1.60094	0	0	0	0	0	0.0191475	0.00398844	0.0357318	-0.08581	0	0	0	1.13337	0.385748	0.077874	0	0.0458807	0.153158	0	0.769243	0.0458807	0	0	1.01286	0	0.137597	0.614935	0	-0.172878	0	-0.0509028	-0.146341	0.052371	0.290003	-0.0753893	-0.230958	0.077874	0.299365	0	0	0	0	-0.331041	0	0	0	0.077874	0.290003	0	-0.0743195	0.290003	-0.052974	-0.172878	0	0	0	0	-0.317323	0	0	0.299365	0	-0.019548	0	0	-0.113733	-0.0136957	-0.0718224	-0.0578144	0.315256	0.0681221	-0.0733042	0.0451942	0.122213	0.371756	0.0612201	-0.0936764	-0.121822	0	0.0285939	0.614935	0.0284812	0	0.0259124	0.471665	0.0524275	0	0	0	-0.00327038	-0.0456198	-0.215154	0	-0.14648	0	0.153158	0	0	-0.0565303	-0.0436755	-0.0479964	-0.0780543	1.47583	-0.757329	0.077874	0.0120493	0	1.50834	0	0.0415029	0.473	-0.0529408	0	0	0	0	1.26292	1.98797	0	-0.058399	-0.113733	0	0.159943	-0.0278725	0	2.01985	0.134689	0	0.095292	0.596028	0	4.43561	1.75846	-0.011013	0.108874	0	-0.0603847	-0.0603847	0	0.153158	0	-0.10165	-0.0552814	-0.0454971	0.0326496	0.065836	1.26292	0.112488	1.83594	-0.143299	0.0416006	0.0854915	1.09048	2.02487	0.235831	0.0506391	0.0809621	0	0	-0.0127695	0.143894
differentiated neuron II	M9559.99		-0.152758	-0.0599309	0.171732	-0.0867342	-0.38951	-0.0441727	-0.258773	0.0483125	-0.291778	-0.0598793	0.0382646	0	0	0.0697887	0	0.0877653	0.510359	1.74272	-0.101922	0.0741523	-0.11172	-0.16871	-0.38951	-0.123097	-0.392634	-0.0947878	0.0225187	1.5402	0.0863388	-0.142425	-0.125295	0.0122809	-0.0839996	-0.0733524	-0.233302	0	-0.129866	0.0697887	-0.0841613	0	-0.0472497	0.0242601	0.0697887	0.0469414	-0.0403239	-0.0407962	0.585781	1.43481	0.264654	-0.0327754	0.262191	-0.058766	1.41353	-0.0372478	0.831915	4.34673	1.49704	-0.200822	-1.84607	0.264654	-0.0308698	0	0.32758	0	-0.0308698	0	0.0697887	0.0247086	0.0263055	0.439193	3.22713	1.45697	0.0298024	0	0	0.655359	0.0542804	0.0150704	0.0817775	0.733893	2.34378	-0.0477821	0.0122809	2.34378	-0.0867196	0.633246	0.0640141	-0.121822	-0.124564	-0.101205	-0.412343	-0.143412	0.0741523	-0.103397	0.740303	1.19636	0	0.0697887	0	0.0159231	-0.0233788	-0.132677	0.0697887	0	0.0697887	0	0	0	0	0.137523	-0.0539209	0	0.0697887	-0.0526427	-0.0631296	0	0	-0.233738	-0.0666296	-0.152758	-0.122178	1.94866	2.06577	0.0877653	-0.362661	-0.125734	-0.139382	-0.00460359	0.110216	0	0	0.606019	0	-0.0714424	-0.00146507	0	0.153567	0	0.0697887	0.882148	-0.0785611	-0.11172	-0.101922	0.0741523	0	0.0321833	0	-0.0736139	0.0697887	-0.0850363	0	1.73001	0	0	0.251965	5.15905	1.21575	-0.0318659	0	0.0410824	0	0	0	0.0262869	0.0212064	0	0.0697887	0.0379216	-0.186657	0	-0.111141	-0.186657	-0.00743572	-0.00764592	-0.233302	-0.00743572	-0.372189	-0.18491	-0.212495	-0.00743572	-0.0621857	-0.146613	0.733893	-0.18491	-0.00743572	-0.212495	0.0697887	-0.102761	-0.0975886	-0.0975886	-0.102761	0	-0.0975886	0.0697887	-0.0430555	0.0248433	-0.112607	0.083235	0	-0.036187	0	0	0	1.4441	0.171732	-0.523877	-0.0462705	0.0697887	1.74272	0	-0.0529408	-0.580716	0	0.340282	-0.0519616	0.115036	-0.115939	0.0422103	0.158916	0.259067	0.0757727	-0.0273127	-0.30869	-0.345836	-0.0317468	2.34378	1.22238	0.831915	0.331188	2.99971	0.809114	2.67846	1.73001	0.633246	2.73191	0.769194	1.73001	1.73001	1.41571	1.38546	0	0	0	0	0	-0.0587265	0.0851287	-0.0421421	-0.08581	0	0	0	1.41338	0.924817	0	0	0.0697887	0	0	2.12698	0	0	0.0697887	1.13092	0	-0.101205	1.10598	0	-0.0353553	0	-0.0509028	-0.305598	-0.100787	-0.294285	-0.391654	-0.715875	0	-0.0631296	0	0	0.0697887	0	-0.487317	0	0	0	0	-0.294285	0	-0.0743195	-0.294285	-0.0118916	-0.0353553	0	0	0	0	-0.0797786	0	0	-0.0631296	0	-0.0974219	0	0	0.0159231	-0.102238	0.0657004	-0.21585	2.06577	-0.0850363	-0.151178	0.0224825	0	1.1028	-0.0221496	-0.0238876	-0.121822	0	-0.124564	1.10598	0.12686	0	-0.0519616	0.0734294	-0.132677	0	0	0	-0.0811443	-0.0456198	0.104583	0	0.22031	0	0	0	0.0410824	-0.0646155	-0.0960995	0.366191	-0.155928	0.686217	-0.707134	0.126151	-0.0658246	0	1.43481	0	-0.0807098	-0.0437546	-0.0529408	0.0697887	0	0.0697887	0.0697887	0.156564	3.20964	0	-0.058399	0.0159231	0.0697887	-0.00960059	0.0817775	0	1.01672	0.0233345	0	0.0754631	-0.101419	0.0697887	5.15905	1.43361	0.19415	0.025504	0	-0.0603847	-0.0603847	0	0	0	-0.117286	-0.0552814	0.0920257	0	-0.0563767	0.156564	0.694949	4.24914	-0.00577638	-0.0867342	-0.38951	1.19636	4.19309	-0.0318544	0.110288	-0.0721963	0	0	-0.0586503	0.0351247
differentiated neuron II	M9562.47		-0.0693231	0.120323	-0.271994	-0.358222	-0.346154	-0.122535	-0.0350005	-0.0140019	-0.357039	-0.0598793	-0.0315241	0.0473357	0.0936037	0.0936037	0	-0.168883	0.296225	1.711	-0.101922	-0.162072	0.0271406	-0.0920438	-0.346154	-0.142155	-0.428793	-0.0474522	-0.0472701	0.982531	-0.0314046	-0.0035658	1.82496	-0.00376539	2.387	0.126935	-0.220834	0	-0.106051	0	-0.0368256	0.0473357	0.0318646	-0.0108633	0	0.040813	0.0798728	0.028276	0.233531	1.17299	0.535762	-0.0291912	0.23137	0.0140946	1.39272	-0.00436391	0.647296	2.36564	2.21231	-0.199676	-1.28518	0.535762	0.0164658	0	0.0245014	0	0.0164658	0	0.0473357	-0.0450802	-0.0434832	2.10283	1.81469	1.75753	0.00734935	0	0	0.0319998	0.102452	-0.00738264	-0.0278725	0.646161	1.29906	0.0724146	-0.00376539	1.29906	0.0448283	0.506617	-0.0261731	-0.0282183	-0.0309607	-0.00610663	-0.160819	-0.0471017	-0.162072	0.0606476	-0.0179946	0.13557	0.0936037	0.0153588	0.0623443	-0.0527863	-0.0458319	-0.201323	0.0473357	0	0.0197795	0	0.0936037	0.0473357	0	0	0.0862186	0	0	-0.00530705	-0.0855827	0.0473357	0.138861	-0.256191	-0.109156	-0.0693231	-0.0285744	0.577571	-0.08972	-0.168883	-0.148889	0.100813	-0.0920465	-0.0743923	0.771624	0	0	0.616895	0.0473357	-0.133757	0.0032728	0	0.0709179	0	0.0473357	0.239009	-0.0312255	0.0271406	-0.101922	-0.162072	0.0936037	0.0559983	0	0.0199898	0	0.0538246	0	4.5479	0	0	1.02527	6.08474	0.600864	-0.101655	0	0.0936037	0	0	0	-0.121408	0.0333711	0	0	-0.0318671	-0.235833	0.0197795	0.00905553	-0.235833	0.114438	-0.030099	-0.220834	0.114438	-0.210355	-0.183572	-0.282284	0.114438	-0.0424063	-0.224181	0.646161	-0.183572	0.114438	-0.282284	0	0.0361	-0.0826837	-0.0826837	0.0361	0	-0.0826837	0	0.0505482	0.0295811	0.0075896	0.0393159	0	-0.036187	0	0	0	1.69398	-0.271994	-0.523877	0.0473332	0.138861	1.711	0	0.0406629	-0.22151	0	0.730218	0.0868993	-0.152378	0.00425785	1.04674	0.656994	0.496313	-0.0144145	0.126622	0.419131	-0.125684	0.303049	1.29906	0.426523	0.647296	0.324558	3.86419	1.04335	2.27621	4.5479	0.506617	0.897584	4.23597	4.5479	4.5479	2.09517	1.20018	0	0	0	0.0473357	0	0.0348772	0.157989	-0.0421421	0.0530509	0	0.0936037	0	0.434399	0.0845772	0	0	0	0.0473357	0	1.17617	0.0936037	0	0	1.6052	0	-0.00610663	0.660451	0.0473357	0.0102814	0	0.0879581	-0.30426	-0.0534518	-0.207001	-0.100732	-0.497818	0.0473357	-0.0855827	0.0473357	0.0278226	0	0.0473357	-0.418245	0.0278226	0.0473357	0	0.0473357	-0.207001	0	-0.0269839	-0.207001	-0.052974	0.0102814	0	0	0.0473357	0	-0.201411	0.0473357	0.0473357	-0.0855827	0.0745266	-0.0500863	0.0473357	0	-0.0527863	0.0117641	-0.0718224	-0.00772295	-0.08972	0.0538246	-0.0575744	-0.0061727	0.0745266	-0.107716	-0.0919383	0.0451845	-0.0282183	0.0473357	-0.0309607	0.660451	-0.0493928	0.0745266	0.0868993	0.38306	-0.201323	0	0	0	-0.0811443	0.00171581	-0.00951034	0	0.00947895	0.0745266	0	0	0	-0.0870686	-0.0533814	-0.000660703	-0.155928	1.78194	-0.616926	0.174698	0.206926	0.0473357	1.17299	0	-0.0333741	0.27842	0.0406629	0.0278226	0	0.0278226	0	1.41298	1.86289	0	-0.058399	-0.0527863	0.0278226	-0.0141382	-0.0278725	0	3.07528	-0.217699	0	0.0194067	0.131303	0.164887	6.08474	0.689586	0.731365	0.130413	0	0.122775	0.122775	0	0	0	0.0142621	-0.00794578	0.0933638	0	0.037227	1.41298	0.820329	1.39985	0.0954711	-0.358222	-0.346154	0.13557	1.42136	0.151305	0.0201008	0.110963	0	0	0.0158763	-0.076456
differentiated neuron II	M9563.74		0.00894489	-0.197454	-0.280037	0.0259052	0.0369631	-0.142314	-0.328561	-0.0613375	-0.208244	-0.0598793	0.0482295	0	0.0469898	0.0797536	0	0.105222	0.574173	1.77676	0.0861887	0.118543	-0.0319667	-0.0816544	0.0369631	-0.296081	-0.450403	-0.0150342	-0.0472701	0.574838	-0.051184	-0.212213	0.129741	0.218616	0.91649	0.00640119	-0.145712	0	-0.0428106	0	0.0726827	0	-0.0413424	0.0194607	0	-0.0766579	0.0394297	0.0462591	0.704922	0.560307	-0.0564941	0.362163	-0.103427	-0.182365	1.04708	-0.262094	0.292756	1.67944	1.44522	-0.591525	-1.17333	-0.0564941	0.0942872	0	0.0877416	0.0797536	0.0942872	0	0	-0.0450802	0.0362704	1.01748	3.87258	0.358318	-0.0399863	0	0	-0.0714061	-0.069319	0.102126	-0.0278725	0.745173	2.33986	-0.0477821	0.218616	2.33986	-0.0673984	0.417817	0.00624483	0.035022	-0.0448108	1.48158	-0.0263691	-0.0801413	0.118543	-0.173186	2.08522	2.55672	0	0.0797536	0.156844	-0.035152	-0.0134139	-0.172917	0	0	0	0	0	0	0	0.156844	0.0712361	0	0	-0.0526427	-0.0531647	0	0	0.000366325	-0.406907	0.00894489	-0.122178	0.22913	1.23781	0.105222	0.123168	0.328333	-0.139382	-0.0743923	0.418061	0	0	0.295113	0	-0.101339	-0.0712538	0	0.134158	0.0469898	0	0.29072	0.00119245	-0.0319667	0.0861887	0.118543	0	-0.0376054	0	0.0832301	0.125157	-0.00528272	0.0797536	3.89359	0.156844	0.423265	2.45537	3.9583	1.43849	-0.021901	0	0	0	0	0.0797536	0.086032	0.019521	0	0	-0.0318671	-0.22052	0	-0.0313876	-0.22052	-0.221513	0.00231893	-0.145712	-0.221513	-0.168084	-0.242679	-0.12544	-0.221513	-0.0621857	-0.146837	0.745173	-0.242679	-0.221513	-0.12544	0.0797536	0.0540831	0.0029511	0.0029511	0.0540831	0	0.0029511	0.0797536	0.113788	-0.0449455	-0.112607	-0.0542879	0	0.0435666	0.0797536	0.345272	0.125157	0.336601	-0.280037	-0.367033	0.110573	0	1.77676	0	0.0268128	-0.233256	0	1.36955	-0.0519616	-0.0272206	-0.115939	0.24996	0.210794	0.623965	0.169742	0.0555215	0.200556	1.10647	0.278377	2.33986	1.70778	0.292756	0.0718293	2.69632	0.331489	1.65259	3.89359	0.417817	3.49272	1.14578	3.89359	3.89359	2.37467	1.77984	0	0	0	0	0	0.0210271	-0.0384707	-0.0421421	-0.00605641	0	0	0	1.52059	-0.103969	0	0	0	0.0797536	0	0.808934	0	0	0	1.39012	0.0797536	1.48158	0.646114	0.0797536	-0.0160341	0	-0.0509028	0.292095	-0.0210338	-0.146391	-0.251923	-0.479207	0	-0.0531647	0	0	0	0	-0.400262	0	0.0797536	0	0	-0.146391	0	-0.0743195	-0.146391	0.10387	-0.0160341	0	0	0	0	-0.0962631	0.0797536	0	-0.0531647	0	0.103372	0	0	-0.035152	-0.0829164	0.27345	-0.245746	1.23781	-0.00528272	0.369222	-0.18087	0.0797536	-0.0920587	-0.0919383	-0.0936764	0.035022	0	-0.0448108	0.646114	0.0303608	0	-0.0519616	0.156638	-0.172917	0	0	0	0.119649	0.0341337	-0.135878	0	0.258936	1.02354	0	0	0	-0.0092472	0.138004	0.108848	-0.0761747	1.33698	-0.606595	0.0797536	0.013929	0	0.560307	0.0797536	0.150782	1.38462	0.0268128	0	0.0797536	0	0	1.66162	2.2576	0.156844	0.142395	-0.035152	0.0797536	-0.0279883	-0.0278725	0	3.54711	-0.137945	0.303893	-0.10079	-0.0619908	0.125157	3.9583	3.26296	0.505903	0.112559	0	0.140409	0.140409	0.0797536	0	0	0.049084	0.0244722	0.0342565	0	-0.0563767	1.66162	0.0415634	4.08965	0.0135448	0.0259052	0.0369631	2.55672	4.06027	0.44995	0.0197549	-0.0721963	0	0	-0.0586503	0.1077
differentiated neuron II	M9566.64		0.398293	0.168629	-0.328179	0.0663796	-0.0255774	-0.142314	0.0761337	-0.0613375	-0.211445	0.0488228	-0.0315241	0.108702	0	0	0	-0.0601805	0.169868	2.31239	0.0678151	0.0548064	0.10027	-0.0687615	-0.0255774	0.416727	-0.203377	0.0139142	-0.0472701	1.64343	0.057518	0.230434	-0.0794781	-0.0973691	0.93315	0.0353497	-0.367946	0.21199	0.0293948	0	-0.0841613	0.108702	0.0382846	-0.0395729	0	0.425569	-0.0403239	0.0319275	2.70887	1.14993	0.229835	-0.264351	0.0663102	-0.153417	0.676632	-0.462888	0.711667	1.34619	1.50571	-0.379535	-1.37441	0.229835	0.0778322	0	0.0395997	0	0.0778322	0	0.108702	-0.0450802	0.0652189	2.57461	4.27755	1.45396	-0.0399863	0	0	-0.0424576	0.121079	0.0539838	0.0808296	0.546424	1.84266	-0.0477821	-0.0973691	1.84266	-0.224242	0.410597	0.0962281	-0.0131199	0.0874258	0.0991575	-0.200353	0.479217	0.0548064	0.304754	0.541506	0.361754	0.108702	0	0	0.346035	0.118823	0.222719	0	0	0	0	0	0	0	0	0.0547811	0.21199	0	-0.0526427	-0.132918	0	0	0.395684	0.485295	0.398293	0.0898121	0.309613	0.514785	-0.0601805	1.44334	0.144417	-0.0306801	-0.0743923	0.84944	0	0	2.40182	0	-0.0723903	0.466975	0	-0.0226859	0	0	1.16085	0.231921	0.10027	0.0678151	0.0548064	0	0.174385	0	-0.0736139	0	-0.0850363	0.21199	3.09483	0	0.0642832	2.48407	4.32158	1.12709	0.168497	0	0	0	0	0	0.0239173	-0.0602326	0	0	0.0768349	0.0510885	0	0.123148	0.0510885	0.140348	-0.0774347	-0.367946	0.140348	-0.254146	-0.213731	-0.0702936	0.140348	0.00209742	-0.180578	0.546424	-0.213731	0.140348	-0.0702936	0	-0.102761	0.103753	0.103753	-0.102761	0.108702	0.103753	0	-0.0430555	-0.0449455	-0.112607	0.0544142	0	0.0725151	0	0.169737	0.108702	0.96943	-0.328179	-0.119183	-0.0462705	0	2.31239	0	-0.0529408	-0.163729	0	0.770997	0.117775	-0.152378	-0.00723682	0.215169	0.379745	0.721699	0.279506	-0.0565375	-0.30869	0.475816	0.455059	1.84266	3.00362	0.711667	0.232491	2.46234	0.849217	2.17931	3.09483	0.410597	2.50642	3.10155	3.09483	3.09483	2.23146	1.35747	0	0	0	0	0	-0.0587265	-0.118224	-0.0421421	-0.08581	0	0	0	2.65276	-0.195872	0	0	0	0.21199	0	0.896196	0	0	0	1.16154	0	0.0991575	0.487222	0	0.37343	0	-0.0509028	-0.038426	0.00791465	0.358103	-0.147596	-0.222514	0.108702	-0.132918	0	0	0	0	-0.0991044	0	0	0	0.108702	0.358103	0.108702	-0.0743195	0.358103	-0.052974	0.37343	0	0	0	0	-0.0657868	0	0	-0.132918	0	-0.0974219	0	0	0.346035	-0.0277701	-0.0718224	-0.0553485	0.514785	-0.0850363	0.306823	0.0633238	0	-0.155796	-0.0919383	0.0150257	-0.0131199	0	0.0874258	0.487222	-0.0493928	0	0.117775	-0.125537	0.222719	0	0	0.21199	-0.0811443	0.0630822	-0.108845	0	0.195957	0	0	0	0	-0.134404	0.144594	-0.0479964	-0.155928	1.06609	-0.452486	0	-0.0658246	0	1.14993	0.366083	0.0279923	0.559671	-0.0529408	0	0	0	0	0.862942	3.34843	0	-0.058399	0.346035	0.108702	0.104248	0.0808296	0	2.52857	-0.217699	0	0.209692	0.76998	0.108702	4.32158	2.54102	0.955751	-0.0442848	0	0.0483173	0.0483173	0	0	0	-0.0428183	0.21487	-0.0454971	0	-0.0563767	0.862942	0.374408	1.75592	0.465979	0.0663796	-0.0255774	0.361754	2.61507	0.0768477	-0.0272349	-0.0721963	0	0.108702	0.0500518	-0.123792
differentiated neuron II	M9567.15		-0.167622	0.153915	-0.203751	-0.174573	-0.56384	-0.142314	-0.235477	0.0317463	0.206685	-0.0598793	0.0615597	0	0	0	0	0.0135587	0.312908	1.42083	-0.101922	-0.0732341	-0.0186364	-0.238498	-0.56384	-0.359841	-0.178789	-0.001704	-0.0472701	0.654366	-0.051184	0.0832382	-0.125295	0.135761	0.0573593	-0.0733524	-0.316224	0	-0.106571	0.182441	-0.0841613	0	-0.0334067	0.175169	0	-0.0633277	-0.0403239	0.122546	0.363428	0.949698	0.626657	0.706098	0.213873	0.0551806	0.755736	-0.369804	0.517486	1.87419	1.79465	-0.160006	-1.34011	0.626657	0.151571	0	0.19933	0.0930838	0.151571	0	0	-0.0450802	-0.0434832	1.30373	2.77632	1.62965	-0.0399863	0	0	0.30561	0.307697	0.213714	-0.0278725	0.579012	2.19695	-0.0477821	0.135761	2.19695	0.153221	1.20025	0.0195751	-0.121822	-0.124564	0.52172	-0.412343	-0.135152	-0.0732341	-0.0274031	0.179108	1.15191	0	0	0	-0.235946	-0.0931675	-0.280627	0	0	0.0930838	0	0.0549255	0	0.0930838	0.0930838	0.12852	0	0.145783	-0.0526427	-0.132918	0	0	-0.303526	-0.0896076	-0.167622	0.110952	0.798243	0.793189	0.0135587	0.262209	0.056707	-0.0462983	0.108049	0.411444	0.0549255	0	1.92172	0	0.00134888	0.54935	0.0930838	-0.0226859	0	0	0.422658	-0.0785611	-0.0186364	-0.101922	-0.0732341	0.182441	-0.0376054	0.0930838	-0.0736139	0	-0.0850363	0	1.34657	0	0.0930838	1.83721	3.73249	1.19972	-0.101655	0.182441	0.0930838	0	0.0930838	0	-0.00563168	0.122209	0	0.0930838	0.0612167	-0.248852	0	-0.111141	-0.248852	-0.0162829	-0.0774347	-0.316224	-0.0162829	-0.207809	-0.139991	-0.0998426	-0.0162829	0.0308981	-0.13343	0.579012	-0.139991	-0.0162829	-0.0998426	0.10852	-0.00967705	-0.067811	-0.067811	-0.00967705	0	-0.067811	0	-0.0430555	-0.0449455	-0.0195233	0.038796	0	-0.036187	0.0930838	0.351368	0.0930838	0.245805	-0.203751	-0.341436	-0.0462705	0	1.42083	0	-0.0529408	0.0312379	0	1.58556	-0.0519616	0.116055	-0.022855	0.374681	0.42565	0.4485	-0.0617502	-0.0565375	0.275696	0.924934	0.413133	2.19695	3.0586	0.517486	0.699673	3.47393	1.35902	2.45072	1.34657	1.20025	3.01714	4.88805	1.34657	1.34657	3.70672	1.35369	0	0	0	0	0	0.0343573	-0.0251404	-0.0421421	0.00727384	0	0	0	1.65995	0.317534	0	0	0.0930838	0.0930838	0	0.948996	0	0	0	1.28773	0	0.52172	0.529776	0	0.272002	0	-0.0509028	-0.0779434	-0.100787	-0.411555	-0.10974	-0.57581	0.0930838	-0.132918	0	0	0	0	-0.557106	0	0	0	0.0930838	-0.411555	0	0.0187643	-0.411555	0.129467	0.272002	0	0	0	0	-0.0719057	0	0	-0.132918	0	-0.0974219	0	0	-0.235946	0.0556912	0.0212614	-0.232416	0.793189	-0.0850363	0.0312631	-0.0877866	0	0.623215	0.090503	-0.0936764	-0.121822	0	-0.124564	0.529776	0.0436911	0	-0.0519616	-0.126442	-0.280627	0	0	0.0930838	-0.0811443	0.100163	-0.0279042	0.0930838	0.0277589	0	0	0	0	0.0987263	-0.165888	-0.0479964	0.026513	1.45436	-0.401364	0.0930838	0.079958	0	0.949698	0	0.101732	0.657261	-0.0529408	0	0	0	0	0.968538	2.60965	0.0930838	0.258901	-0.235946	0	-0.107742	-0.0278725	0	4.6566	0.32122	0	0.0449926	0.681308	0	3.73249	2.56865	0.444712	-0.0442848	0	0.0853979	0.0853979	0	0	0	0.0136238	0.12716	-0.0454971	0	0.0367071	0.968538	0.438478	2.85066	0.0391421	-0.174573	-0.56384	1.15191	3.84049	0.805747	-0.0272349	0.110245	0	0	0.123791	0.144641
differentiated neuron II	M9568.08		0.0127141	0.050373	-0.335973	-0.183195	0.104055	-0.0608813	-0.247128	0.0200952	-0.103003	-0.0598793	-0.0315241	0	0.0814328	0	0	0.109327	0.438443	2.2838	-0.101922	-0.128065	-0.0636914	0.140198	0.104055	-0.217664	-0.221988	-0.0947878	0.0341627	2.14069	-0.051184	-0.212213	0.0344669	-0.0973691	0.570763	0.174474	-0.0437474	0	0.00459918	0.159762	-0.0841613	0	-0.0883322	-0.0853899	0.0814328	0.121799	0.0411088	0.296728	0.656106	2.80239	0.141962	-0.0419287	0.0563353	-0.102357	0.00183705	-0.0439643	0.938727	2.84318	2.06874	-0.241824	-1.46641	0.141962	-0.0308698	0	-0.0691024	0	-0.0308698	0	0.0814328	0.0363526	-0.0434832	1.21903	3.72356	1.5652	-0.0399863	0	0	0.198542	0.129138	-0.0547183	-0.0278725	0.408017	0.514935	-0.0477821	-0.0973691	0.514935	0.319677	0.838014	0.007924	0.0379401	0.13444	0.178708	-0.0626415	0.317177	-0.128065	-0.0455749	0.37514	0.2017	0.0814328	0.0814328	0.0341935	0.271294	0.111086	0.0388589	0.0814328	0	0	0	0.0814328	0	0.0814328	0	-0.0539209	0	0	-0.0526427	-0.0514856	0	0.0814328	-0.143764	-0.0572057	0.0127141	-0.0407454	1.19455	0.834302	0.109327	0.604368	0.152476	0.0648716	-0.0743923	0.259734	0	0	0.962842	0	0.0779121	0.010179	0	0.0587469	0	0.0341935	0.379475	0.1567	-0.0636914	-0.101922	-0.128065	0	0.0438273	0	-0.0736139	0	0.0747258	0.0480288	1.10125	0	0	0.417089	4.64585	1.60562	-0.0202218	0	0.0814328	0	0	0	-0.10664	0.218425	0	0.0814328	-0.0318671	-0.192843	0	-0.111141	-0.192843	-0.0783772	0.0039981	-0.0437474	-0.0783772	0.272608	0.228802	-0.200851	-0.0783772	-0.0621857	-0.172519	0.408017	0.228802	-0.0783772	-0.200851	0	-0.0213281	-0.0227314	-0.0227314	-0.0213281	0.159762	-0.0227314	0	-0.0430555	0.22412	0.0471549	0.105474	0	-0.036187	0	0.0814328	0	0.329431	-0.335973	-0.442445	0.0351623	0	2.2838	0	0.028492	0.178955	0	1.0746	0.226249	0.0685475	0.0116719	-0.0138797	0.0504666	0.287122	-0.0617502	0.0248953	0.462258	0.584472	0.128015	0.514935	1.49704	0.938727	0.852104	3.47957	0.794335	1.47141	1.10125	0.838014	1.91075	3.49025	1.10125	1.10125	3.16497	0.960143	0	0	0	0	0	0.145527	0.159986	-0.0421421	0.118444	0	0	0	1.29702	0.581894	0	0.0814328	0	0.204254	0	1.12938	0	0	0	1.01969	0.0814328	0.178708	1.09351	0	-0.013116	0	0.03053	0.108114	-0.0193547	-0.200193	-0.289697	-0.436069	0	-0.0514856	0	0	0	0	-0.0710558	0	0	0.0814328	0	-0.200193	0.0814328	-0.0743195	-0.200193	-0.052974	-0.013116	0	0	0	0	-0.470482	0	0	-0.0514856	0	-0.0974219	0	0	0.271294	-0.00449917	0.0879396	-0.152716	0.834302	0.0747258	-0.0235673	0.139446	0	0.148339	0.112315	-0.0936764	0.0379401	0	0.13444	1.09351	0.03204	0	0.226249	0.0327877	0.0388589	0	0	0.0480288	0.000288417	0.0358129	-0.101273	0.102325	0.147871	0	0	0	0	-0.134404	0.22457	-0.0479964	0.249828	1.13629	-0.520029	0.127611	-0.0392521	0	2.80239	0	-0.0326809	0.255217	0.028492	0	0	0	0	0.62624	2.77297	0	0.0230337	0.271294	0.159762	-0.0263091	-0.0278725	0	2.07909	0.294148	0	-0.10079	0.489163	0	4.64585	2.33485	0.657639	-0.0442848	0	0.021048	0.021048	0	0	0	-0.254809	0.17998	0.0359356	0	0.025056	0.62624	0.247531	2.67698	-0.0952704	-0.183195	0.104055	0.2017	3.57665	0.0957564	-0.0272349	0.00923647	0	0	-0.0586503	0.080462
differentiated neuron II	M9569.80		-0.167179	-0.0571746	-0.164861	-0.0825026	-0.143263	0.0710564	-0.0360999	-0.00596897	-0.258329	0.0494515	0.0238444	0.109331	0	0	0	0.0616855	0.144749	1.15308	-0.101922	0.152202	0.0066465	0.00439077	-0.143263	0.0353385	-0.237696	-0.00768837	-0.0472701	1.66562	0.0359154	0.00115713	0.0668892	0.0119616	0.665628	-0.0733524	-0.339216	0.0553685	0.0137159	0	0.108023	0.109331	0.0736399	-0.0300214	0	-0.0161324	0.0150446	-0.00125419	0.257139	0.728085	0.317775	-0.00419102	0.168594	0.0386579	0.930577	0.0253756	0.277844	0.661683	1.80604	0.0208994	-1.21212	0.317775	-0.0308698	0	-0.0137338	0.0553685	-0.0308698	0	0.0553685	-0.0450802	-0.0434832	1.14452	3.92881	2.42933	-0.0399863	0.0553685	0	0.224896	0.0814955	-0.0547183	0.164312	0.342731	0.437285	0.0075864	0.0119616	0.437285	-0.0534509	0.694078	-0.0181402	-0.0124912	-0.0152337	0.141724	-0.356975	-0.0675645	0.152202	0.119276	0.0837946	0.107384	0	0	0.0553685	-0.203381	0.0471116	0.0136737	0.0553685	0	0	0	0	0	0	0	0.138263	0.126418	0	-0.0526427	-0.0235876	0	0	-0.0901558	-0.065944	-0.167179	-0.122178	1.66442	0.196279	0.0616855	-0.373454	-0.125734	-0.139382	-0.0190238	0.757376	0	0	0.0501544	0.0325644	-0.0939929	-0.0712538	0	0.0644136	0	0	1.56691	-0.0231926	0.0066465	-0.101922	0.152202	0	0.0403251	0	-0.0736139	0.109331	0.0242944	0.0553685	4.77357	0	0.396425	3.47792	2.72503	1.04556	-0.101655	0.0553685	0	0	0	0	0.104388	-0.00486409	0.0553685	0	0.0235014	-0.259843	0	-0.0557727	-0.259843	-0.0448067	-0.0448702	-0.339216	-0.0448067	0.325625	-0.130248	-0.172953	-0.0448067	0.047145	-0.138011	0.342731	-0.130248	-0.0448067	-0.172953	0.0870995	-0.0473923	-0.0789555	-0.0789555	-0.0473923	0	-0.0789555	0.0553685	-0.0430555	0.218652	0.159413	0.188601	0	0.0731438	0	0.0553685	0	1.85325	-0.164861	-0.231416	0.0630602	0	1.15308	0	0.0873383	0.0358672	0	1.15046	0.156674	-0.0340109	0.147658	0.118058	0.209274	-0.31644	-0.0617502	-0.00116892	0.0322727	0.402376	0.0236217	0.437285	0.946024	0.277844	0.439582	2.4003	1.958	2.85469	4.77357	0.694078	0.555352	4.67705	4.77357	4.77357	3.0918	1.21721	0	0	0	0	0	0.0815526	-0.0628557	0.200747	-0.08581	0	0.0553685	0	2.23711	0.00792121	0.0553685	0	0.0553685	0.229664	0	0.412331	0	0	0	1.15068	0.0553685	0.141724	1.14316	0.109331	-0.0635473	0	0.058428	-0.179524	0.00854333	0.175103	-0.271683	-0.105821	0	-0.0235876	0	0	0	0	-0.416826	0	0.109331	0	0	0.175103	0	-0.018951	0.175103	-0.052974	-0.0635473	0	0	0.109331	0	-0.0164595	0.109331	0	-0.0235876	0	-0.0974219	0	0	-0.203381	-0.23976	-0.0486659	-0.0619024	0.196279	0.0242944	-0.0418474	-0.125502	0	-0.125314	0.0173924	-0.00657692	-0.0124912	0	-0.0152337	1.14316	-0.0168284	0.0553685	0.156674	0.0669676	0.0136737	0	0	0	-0.0811443	0.0637109	0.0772571	0.192184	-0.115024	0	0	0.109331	0	-0.134404	0.0474823	-0.0154319	-0.0465975	1.85948	-0.549694	0	0.0435061	0	0.728085	0.0553685	-0.0253412	0.493176	0.0873383	0.0553685	0.0553685	0.0553685	0	1.53022	2.81238	0.0870995	-0.0030305	-0.203381	0.109331	-0.107742	0.164312	0.0553685	1.10592	-0.108368	0.0553685	-0.0454214	0.18607	0	2.72503	0.810152	0.692041	0.065046	0	-0.00501618	-0.00501618	0	0.0553685	0	0.0376527	0.0540493	-0.0129327	0	-0.0563767	1.53022	1.88547	1.08393	-0.0339684	-0.0825026	-0.143263	0.107384	0.887634	0.0235142	-0.0272349	-0.0168277	0	0	-0.00328174	-0.0684232
differentiated neuron II	M9572.89		-0.222547	-0.197454	-0.155529	-0.342277	-0.240219	-0.142314	-0.137004	0.0365819	-0.240574	-0.0598793	-0.0315241	0	0.0979194	0.0979194	0.0979194	-0.0709632	0.469753	1.56362	-0.00400244	-0.0111503	-0.11172	-0.140579	-0.240219	-0.0852433	-0.285632	-0.0369612	-0.0472701	1.12234	0.00664259	0.0691393	0.209959	0.000550263	0.190533	-0.0733524	-0.239034	0	-0.101735	0.0979194	0.0137581	0	-0.0883322	-0.0275633	0	-0.0584921	-0.0403239	-0.0126656	-0.158644	1.88661	0.280458	1.06145	-0.103427	-0.1642	0.720189	0.0935982	0.516	1.76598	2.17991	0.135709	-1.53761	0.280458	-0.0308698	0	0.122455	0	-0.0308698	0.0979194	0	0.0528392	-0.00229203	1.82977	3.29532	1.41296	-0.0399863	0	0	0.265546	0.0424845	0.287446	-0.0278725	0.515148	1.51374	-0.0477821	0.000550263	1.51374	-0.0326853	1.82923	-0.0735088	0.0697351	-0.124564	-0.170994	-0.220786	0.250259	-0.0111503	0.0183714	-0.040272	2.1017	0	0	0	0.18076	-0.0931675	-0.182153	0	0	0	0	0	0	0	0.0979194	0.175348	0	0	0.0452767	-0.132918	0	0	-0.303526	-0.162382	-0.222547	-0.122178	0.550141	1.37132	-0.0709632	0.315969	0.0274496	-0.139382	0.0235271	0.873545	0	0	1.97087	0	-0.123266	-0.0712538	0.0411912	0.0185053	0.0979194	0	0.410161	0.0746228	-0.11172	-0.00400244	-0.0111503	0	-0.0376054	0	0.0243055	0	-0.0850363	0.0411912	4.78736	0	0.0979194	0.095076	4.35446	1.68416	-0.00373523	0	0	0	0	0.0979194	0.0932796	0.0376867	0	0	-0.0318671	-0.164923	0	-0.111141	-0.164923	0.0763678	-0.0774347	-0.239034	0.0763678	-0.391529	-0.224513	-0.282284	0.0763678	0.0909982	-0.297545	0.515148	-0.224513	0.0763678	-0.282284	0	0.141764	-0.147758	-0.147758	0.141764	0	-0.147758	0	-0.0430555	-0.0449455	-0.112607	-0.0542879	0	-0.036187	0.191557	0	0	-0.0714943	-0.155529	0.150704	0.0516489	0	1.56362	0	-0.0529408	0.102671	0	0.756966	0.139596	-0.0544583	-0.115939	1.32524	0.26951	0.046223	-0.0617502	0.0575823	-0.0273379	-0.239896	-0.0317468	1.51374	1.31949	0.516	-0.0749467	2.71305	0.427657	2.33154	4.78736	1.82923	2.24182	1.81374	4.78736	4.78736	2.14533	0.898923	0	0	0	0.264334	0	0.222626	0.163128	0.111042	0.105747	0	0	0	2.74632	0.117387	0	0	0	0.464713	0	0.828062	0	0	0	1.11313	0	-0.170994	0.0307391	0	-0.0870058	0	-0.0509028	-0.251564	-0.100787	-0.474498	-0.567908	-0.65661	0	-0.132918	0	0	0	0	-0.459186	0.0979194	0	0	0	-0.474498	0	0.0235999	-0.474498	-0.052974	-0.0870058	0	0	0.0979194	0	-0.372562	0	0	-0.132918	0	-0.0974219	0	0.0979194	0.18076	-0.23976	-0.0718224	-0.104635	1.37132	-0.0850363	-0.0933515	0.0399944	0	0.710136	-0.0919383	-0.0936764	0.0697351	0	-0.124564	0.0307391	0.142164	0	0.139596	0.559994	-0.182153	0	0	0	0.016775	0.145937	-0.0165097	0.0979194	0.206399	0	0.137275	0	0	0.0187796	0.130369	0.049923	-0.00274435	1.32009	-0.578236	0	0.0320948	0	1.88661	0	0.140155	0.662543	-0.0529408	0	0	0	0	1.64434	1.77239	0	-0.058399	0.18076	0	0.136783	-0.0278725	0	3.67309	-0.0891898	0	-0.0028706	0.446788	0.0578266	4.35446	1.50001	0.820243	0.0135419	0	0.0927992	0.0927992	0	0	0	0.026544	0.042638	-0.0454971	0	-0.0563767	1.64434	1.27754	2.83724	-0.0453798	-0.342277	-0.240219	2.1017	1.40616	0.308393	0.125949	-0.0721963	0	0	0.0392691	0.327077
differentiated neuron II	M9573.25		-0.119525	-0.145336	-0.0613296	-0.375235	-0.407803	-0.0901966	0.0337528	0.0416847	-0.320463	-0.0598793	-0.0315241	0.0820374	0	0.0217825	0	-0.0366174	0.866472	0.894815	0.0303434	0.00144684	0.0770401	-0.135476	-0.407803	-0.0664468	-0.377374	-0.0426704	-0.0472701	1.7437	0.193542	-0.0308266	0.234002	-0.0973691	0.224189	0.0296698	-0.0840902	0	-0.199655	0.0521174	0.117302	0.0820374	-0.00629472	0.0176323	0	-0.156412	0.0117935	-0.00756275	0.580928	1.07727	-0.0332255	0.296789	-0.0513093	-0.109336	0.986307	-0.140195	0.430591	2.45917	0.544849	-0.117705	-1.47176	-0.0332255	0.0721524	0	0.697773	0	0.0721524	0	0.0521174	-0.0450802	-0.0434832	2.28458	2.38438	1.44184	0.0630359	0	0	1.11968	0.0803898	-0.0547183	-0.0278725	1.04624	1.10579	-0.0477821	-0.0973691	1.10579	-0.0146099	-0.17555	-0.0213914	0.0595648	0.151983	0.0737322	-0.360226	-0.177913	0.00144684	0.00820104	0.508339	0.416244	0	0	0.103022	-0.00648338	-0.0410501	0.0642428	0.0521174	0.0521174	0.0521174	0.0521174	0.103022	0	0.152783	0.0521174	0.0281165	0.0521174	0	-0.000525304	-0.0808009	0.0521174	0.0521174	-0.0269788	-0.303885	-0.119525	-0.122178	0.431774	1.2316	-0.0366174	0.355379	0.0838982	-0.139382	0.0286299	-0.117213	0	0	0.604876	0	-0.128975	0.158209	0	0.130097	0.0521174	0	1.03344	-0.0264437	0.0770401	0.0303434	0.00144684	0	0.014512	0	0.0294083	0.0733879	0.0179859	0.0521174	3.36457	0	0	0.809905	3.8441	0.273033	0.0306106	0	0.0306381	0	0	0	0.0369557	0.0427896	0	0	0.0202503	-0.222096	0.0521174	-0.111141	-0.222096	-0.183825	-0.0556521	-0.0840902	-0.183825	0.206735	-0.219411	-0.129501	-0.183825	0.0700794	-0.201608	1.04624	-0.219411	-0.183825	-0.129501	0	0.0500223	-0.119555	-0.119555	0.0500223	0	-0.119555	0	0.00906191	0.0580767	-0.112607	0.0984953	0	-0.036187	0.0820374	0.132265	0.103022	0.157968	-0.0613296	-0.371094	-0.0462705	0	0.894815	0	0.0500814	-0.518528	0	0.642648	-0.0519616	0.0290091	0.0368443	0.0860742	0.0503263	0.721072	0.195372	0.0255	0.390225	-0.336008	0.244801	1.10579	2.73145	0.430591	2.13275	2.71617	0.674117	1.63077	3.36457	-0.17555	2.6861	1.78414	3.36457	3.36457	2.193	0.729602	0	0	0	0	0	-0.0066091	-0.0661069	0.00997527	-0.0336926	0	0	0	1.25044	0.638657	0	0	0	0.0521174	0	1.23395	0	0	0	1.11946	0	0.0737322	0.438846	0	0.111576	0	-0.0509028	-0.166573	-0.04867	-0.231575	-0.0658647	-0.402138	0	-0.0808009	0.0521174	0	0	0	-0.327643	0.0521174	0	0.152783	0	-0.231575	0	0.0287027	-0.231575	-0.052974	0.111576	0	0	0	0.0521174	-0.102534	0	0.0521174	-0.0808009	0	-0.0453045	0.0521174	0	-0.00648338	-0.123541	0.0809608	-0.076378	1.2316	0.0179859	0.0701863	-0.128753	0	0.189141	0.157183	-0.0936764	0.0595648	0.0521174	0.151983	0.438846	0.10339	0	-0.0519616	-0.0217956	0.0642428	0	0	0	0.0716388	0.00649756	-0.108252	0	-0.0920892	0	0.0521174	0	0	-0.103766	0.0154986	0.00412104	-0.155928	0.743314	-0.386992	0	0.0869586	0	1.07727	0.0521174	-0.0807098	0.317244	0.0500814	0	0	0	0	1.84667	3.04753	0.0521174	-0.00628164	-0.00648338	0	0.14138	-0.0278725	0	0.965854	0.0781124	0.119163	0.108842	-0.154669	0.0521174	3.8441	2.66755	0.233806	0.0377527	0.0521174	-0.0603847	-0.0603847	0	0.0306381	0	-0.053345	-0.00316403	0.0365403	0	0.0466455	1.84667	1.65015	1.9261	-0.143299	-0.375235	-0.407803	0.416244	2.79873	0.217267	-0.0272349	-0.0721963	0	0.0521174	-0.0368678	-0.123792
differentiated neuron II	M9574.27		-0.130789	0.0659907	-0.215004	-0.112459	-0.306084	-0.0505558	-0.167004	0.0747433	-0.342489	-0.0598793	0.0148929	0.0193992	0.0730667	0.046417	0	-0.0328018	0.378894	2.02807	-0.0555049	0.0884525	-0.0386535	-0.14674	-0.306084	-0.273488	-0.0954511	-0.0483709	-0.000853108	0.246021	0.0405742	-0.00784198	-0.0980089	-0.00561091	-0.078665	0.0184058	-0.210777	0	-0.107896	0.0917582	0.00759694	0.0193992	-0.0419152	-0.0389729	0	-0.0203307	0.181553	-0.064168	0.370345	0.942664	0.134176	-0.0531075	0.0143787	0.0489054	1.24928	0.0913598	0.615717	2.30293	0.771499	-0.287344	-1.24877	0.134176	-0.0308698	0	0.0370331	0.046417	-0.0308698	0	0.046417	0.00133679	-0.016197	0.774989	3.59212	2.58233	-0.0399863	0	0	0.0282778	-0.0312671	0.0630872	0.0638857	0.191842	0.683267	-0.00136518	-0.00561091	0.683267	-0.0433494	1.50977	-0.0462226	-0.075405	-0.0328062	0.179846	-0.412343	0.0232467	0.0884525	-0.173186	-0.0388313	0.324245	0.046417	0.046417	0.046417	-0.144188	-0.0467505	-0.14471	0	0.046417	0	0	0	0	0.0272862	0.0917582	-0.00750396	0	0	-0.0253565	0.00316249	0	0.046417	-0.124089	0.0213507	-0.130789	0.0393787	1.3367	1.05397	-0.0328018	1.49147	-0.0263742	0.057778	-0.0743923	0.646793	0	0	3.10797	0	-0.0016549	4.05126	0	0.113395	0.0541958	0.0272862	0.373706	-0.0785611	-0.0386535	-0.0555049	0.0884525	0.0917582	-0.0376054	0.0917582	-0.0271969	0.0917582	0.0067219	0	0.209621	0	0.0917582	0.151616	5.03159	0.541612	-0.0552376	0	0.136081	0	0	0.106135	-0.0777987	-0.0138157	0	0	0.0411996	-0.025339	0	0.0642988	-0.025339	-0.261961	-0.0774347	-0.210777	-0.261961	-0.196976	0.0447101	-0.102846	-0.261961	0.0556197	-0.163357	0.191842	0.0447101	-0.261961	-0.102846	0.0730667	0.0333199	0.0334662	0.0334662	0.0333199	0.046417	0.0334662	0.0917582	0.0487027	-0.0449455	-0.0719567	-0.00787089	0	-0.036187	0.0917582	0.530462	0.42179	0.380851	-0.215004	-0.450811	-0.0462705	0	2.02807	0	0.08314	-0.199303	0.046417	1.27014	0.0211051	-0.152378	-0.0695219	-0.0488955	0.69684	-0.272877	-0.0153332	-0.0565375	-0.190885	0.388519	0.221587	0.683267	3.99225	0.615717	-0.0956868	2.83776	0.976799	1.2089	0.209621	1.50977	4.50595	0.854519	0.209621	0.209621	2.86951	0.682953	0	0	0	0.046417	0.046417	0.0330317	-0.000418812	0.00427483	-0.08581	0	0	0	1.28971	-0.12049	0	0	0	0.229001	0	1.28282	0	0	0	1.27878	0	0.179846	0.730512	0.136081	0.131304	0	-0.00448582	-0.155749	-0.0543705	-0.0508542	0.0413333	0.0720323	0	0.00316249	0	0	0	0	-0.421025	0	0.136081	0.046417	0	-0.0508542	0.046417	0.0872374	-0.0508542	-0.052974	0.131304	0	0	0.046417	0	-0.126354	0.136081	0	0.00316249	0	-0.0974219	0	0.046417	-0.144188	-0.212474	0.150055	-0.0620553	1.05397	0.0067219	0.301167	-0.134453	0	-0.0603687	-0.0265758	0.0678805	-0.075405	0	-0.0328062	0.730512	-0.0493928	0.046417	0.0211051	0.204066	-0.14471	0	0.046417	0.046417	0.0549365	-0.0456198	-0.0566634	0.117805	0.0117449	0.046417	0.0917582	0	0.0193992	-0.134404	-0.0783078	0.0880845	0.0484431	1.9395	-0.438894	0.0917582	-0.0658246	0	0.942664	0	0.0553711	0.0192656	0.08314	0	0.0730667	0	0	0.52033	1.94816	0	0.0333592	-0.144188	0	-0.0159837	0.0638857	0	1.79235	-0.111563	0.0917582	-0.10079	1.08323	0	5.03159	3.53214	0.235039	-0.0169986	0	0.0313735	0.0313735	0	0	0	-0.118728	-0.0552814	0.0462611	0	0.11252	0.52033	0.83773	0.778973	0.478233	-0.112459	-0.306084	0.324245	3.39889	0.0412123	5.12975e-05	0.000870419	0.046417	0	-0.00445447	-0.0773747
differentiated neuron II	M9575.56		-0.222547	0.104817	-0.249014	-0.420943	-0.576965	-0.0623546	-0.0262903	-0.0613375	-0.441967	0.0200801	0.125291	0	0.0799594	0.0799594	0	-0.168883	-0.116255	1.72532	-0.0219624	0.182495	0.0578662	-0.0816833	-0.576965	-0.222086	-0.227886	-0.0947878	-0.0472701	1.09354	0.105631	-0.0553982	-0.0453357	-0.0174097	0.0558605	-0.0733524	-0.188848	0	-0.199655	0	-0.00420183	0	0.0369434	0.0398857	0	-0.031136	-0.0403239	-0.0306255	0.0418005	4.01493	0.682923	0.0907799	-0.0234673	0.1092	1.06305	-0.160617	0.245491	1.2435	2.05228	-0.391081	-1.47975	0.682923	0.0490896	0	0.0877127	0.0799594	0.0490896	0	0.033582	-0.0450802	-0.0434832	2.40201	5.22769	1.61407	-0.0399863	0	0	0.0796798	0.00774255	0.0252411	-0.0278725	0.927804	1.49827	0.183057	-0.0174097	1.49827	-0.224242	1.22975	0.00645068	-0.0418625	0.106275	0.0598458	-0.332384	0.0213359	0.182495	-0.0932263	0.135798	0.520217	0.0799594	0	0	-0.155986	-0.0132081	-0.216895	0	0.125276	0	0.0799594	0.0799594	0.0799594	0	0.0799594	0.0713546	0	0.0799594	-0.0526427	-0.132918	0.0799594	0	-0.146711	-0.104636	-0.222547	0.00309743	1.01916	0.89854	-0.168883	0.380446	0.07471	-0.0594227	-0.0743923	0.0385117	0	0	0.617188	0	0.0497471	0.293732	0	0.134129	0	0	0.442482	-0.0785611	0.0578662	-0.0219624	0.182495	0	0.042354	0	-0.0736139	0	-0.0850363	0.0932301	4.72766	0	0	1.16564	2.88898	1.57231	0.023621	0	0.047167	0	0	0.156815	-0.0312579	-0.0602326	0	0	0.0480923	-0.251949	0	-0.0311818	-0.251949	-0.445446	0.00252478	-0.188848	-0.445446	-0.0688818	-0.242473	0.220704	-0.445446	0.0177737	-0.293914	0.927804	-0.242473	-0.445446	0.220704	0.0799594	-0.102761	-0.144126	-0.144126	-0.102761	0.0799594	-0.144126	0	-0.0430555	0.035014	-0.0326477	-0.0542879	0	-0.036187	0	0.125276	0	1.47021	-0.249014	-0.250953	-0.0462705	0	1.72532	0	0.0270186	-0.564236	0	0.637271	0.34111	-0.152378	-0.0359794	1.30597	1.87771	-0.145281	-0.0617502	-0.0565375	-0.00641954	-0.118498	0.361325	1.49827	1.82565	0.245491	0.247842	3.20341	0.962814	2.89578	4.72766	1.22975	4.7019	1.92824	4.72766	4.72766	1.6751	1.61507	0	0	0	0	0.0799594	-0.0587265	0.0385908	0.0378173	-0.08581	0	0	0	1.32986	-0.0250329	0.0799594	0	0	0.393072	0	0.713175	0	0	0.0799594	1.11427	0	0.0598458	0.273663	0	0.0702761	0	-0.0509028	-0.0718017	-0.020828	-0.178141	-0.00665667	-0.624249	0	-0.132918	0.0799594	0	0.0799594	0	-0.40029	0	0	0	0	-0.178141	0	0.00563992	-0.178141	0.0592437	0.0702761	0	0	0	0	-0.0598016	0	0.0799594	-0.132918	0	-0.0974219	0.0799594	0	-0.155986	-0.0829453	-0.0718224	-0.24554	0.89854	-0.0850363	0.00563696	-0.18087	0.0799594	-0.265833	0.138901	-0.0137169	-0.0418625	0	0.106275	0.273663	0.107422	0	0.34111	0.262753	-0.216895	0	0	0	-0.0811443	0.111195	-0.135759	0.0799594	-0.0675393	0.0799594	0	0	0	-0.0544448	-0.0090731	-0.0479964	-0.0759688	1.27929	-0.753672	0.0799594	-0.0658246	0	4.01493	0	-0.0807098	1.00752	0.0270186	0	0	0	0	2.09172	2.467	0	-0.058399	-0.155986	0	-0.0277824	-0.0278725	0	2.50281	0.0131409	0	-0.10079	1.00294	0	2.88898	2.94833	1.1555	0.00288222	0	-0.0603847	-0.0603847	0	0	0.0799594	-0.129533	-0.0552814	0.185342	0	0.0235827	2.09172	1.16052	3.02282	-0.0633398	-0.420943	-0.576965	0.520217	2.57271	0.0481051	-0.0272349	0.0846188	0	0	-0.0586503	0.0330234
differentiated neuron II	M9576.57		-0.034492	-0.0702039	-0.0440952	-0.273379	-0.111079	-0.0150642	0.0867293	-0.0613375	-0.457315	-0.0598793	-0.0315241	0	0	0.0646116	0	-0.168883	0.0509389	1.37559	-0.0373102	-0.0676203	-0.11172	-0.173887	-0.111079	-0.2301	-0.377456	-0.0301762	-0.0472701	0.894193	0.171641	0.198048	0.131739	0.0298807	0.555387	-0.0087408	-0.255388	0	-0.0981717	0	-0.0841613	0	0.0493756	0.0418599	0	0.124567	-0.0403239	-0.110585	0.0294113	0.381656	0.310378	0.600252	-0.0388151	-0.160636	1.11722	-0.335638	0.409317	2.33184	1.64576	0.00931091	-1.31008	0.310378	-0.0308698	0.0270654	0.0581475	0.0380435	-0.0308698	0	0.12725	-0.0450802	-0.0434832	1.29592	1.85626	0.399357	-0.0399863	0	0	-0.124094	-0.0844609	0.00989331	-0.0278725	-0.00988283	1.46184	0.0168295	0.0298807	1.46184	0.146416	1.28898	-0.0524839	-0.121822	-0.124564	-0.0437439	-0.131365	0.0566647	-0.0676203	-0.010153	-0.0109415	0.0578085	0	0.0380435	0	-0.0131206	0.0340823	-0.210678	0.12725	0	0	0.12725	0	0	0	0.0380435	0.0106907	0	0.0646116	-0.0526427	-0.132918	0	0	-0.238915	-0.0414026	-0.034492	-0.122178	0.9641	0.0917592	-0.168883	-0.379563	0.298704	-0.139382	-0.0743923	0.56896	0	0	0.47633	0	-0.181092	0.164642	0	0.104564	0.0646116	0	0.575185	-0.0139495	-0.11172	-0.0373102	-0.0676203	0.0646116	-0.0376054	0.0646116	-0.00900229	0	-0.0850363	0	4.63186	0	0.0646116	0.604175	4.39763	1.05242	-0.101655	0	0	0	0	0.101483	-0.0410545	-0.0602326	0	0	0.0327445	-0.0178997	0	-0.00965839	-0.0178997	-0.0262061	0.0498152	-0.255388	-0.0262061	-0.117056	0.0382404	-0.0351304	-0.0262061	0.00242586	-0.0354387	-0.00988283	0.0382404	-0.0262061	-0.0351304	0.0646116	0.024489	-0.12871	-0.12871	0.024489	0	-0.12871	0	-0.0430555	0.0196661	-0.112607	-0.0542879	0	0.0284246	0	0.0646116	0	-0.00688266	-0.0440952	0.0382996	-0.0462705	0.0380435	1.37559	0	-0.0529408	-0.490417	0	1.09295	-0.0519616	0.0458368	-0.115939	0.382216	0.68161	1.42034	0.242908	-0.0565375	-0.061537	0.799478	0.095503	1.46184	1.80795	0.409317	0.274583	3.276	-0.0323888	1.24127	4.63186	1.28898	1.30699	1.38675	4.63186	4.63186	2.68103	1.41723	0	0	0	0	0	-0.0587265	-0.0167414	0.145913	-0.08581	0	0	0	1.9381	-0.142027	0	0	0	0.188055	0	0.911382	0	0	0	0.945045	0	-0.0437439	-0.153165	0	0.30032	0	-0.0509028	-0.0503347	0.0264624	-0.399104	-0.258895	-0.427313	0	-0.132918	0	0	0	0.0646116	-0.291271	0	0	0	0	-0.399104	0	-0.0743195	-0.399104	0.0116376	0.30032	0	0	0	0	-0.247657	0	0	-0.132918	0	-0.0974219	0	0.0646116	-0.0131206	-0.0324992	-0.00721082	-0.0208411	0.0917592	-0.0850363	0.0731003	0.0419546	0.0646116	0.100602	-0.0919383	0.316585	-0.121822	0	-0.124564	-0.153165	0.0152188	0	-0.0519616	0.269671	-0.210678	0	0.0646116	0	-0.0811443	-0.0456198	-0.159552	0	0.0803042	0	0.12725	0	0	-0.00715443	0.0221669	0.0166152	0.14873	1.23376	-0.605829	0.0646116	-0.00121301	0	0.381656	0	0.0207731	0.367928	-0.0529408	0.0380435	0	0.0380435	0	1.34562	2.63024	0	0.00621257	-0.0131206	0.0646116	-0.0431303	-0.0278725	0.0646116	3.11487	0.0460248	0	-0.0361784	0.668802	0.0646116	4.39763	2.68832	0.814678	-0.0442848	0	0.00422689	0.00422689	0	0.0646116	0	0.0827911	-0.0552814	0.0191145	0	0.00823488	1.34562	0.525675	1.87795	-0.116234	-0.273379	-0.111079	0.0578085	3.46619	0.414772	0.0373767	-0.00758468	0	0.0646116	-0.0586503	-0.0591801
differentiated neuron II	M9577.65		0.187103	0.0541042	-0.0604778	-0.00464243	0.0857514	-0.0409681	-0.131069	0.0400084	-0.232911	0.0414666	0.220034	0	0.15818	0	0	0.0585527	0.311217	1.07172	-0.000575928	0.048469	-0.11172	-0.137152	0.0857514	0.00714536	-0.0562131	-0.0947878	-0.0472701	2.40682	-0.051184	0.4054	-0.125295	-0.0973691	0.300691	0.0279935	0.328425	0	0.0277808	0.101346	-0.0841613	0	-0.0283807	-0.0853899	0.101346	0.00176807	-0.0403239	0.265819	0.181964	1.9418	0.289526	0.39944	-0.103427	-0.064627	1.61918	-0.265396	0.487129	2.42686	1.95612	-0.131455	-1.82242	0.289526	-0.0308698	0.101346	0.12839	0	-0.0308698	0	0.15818	0.0562657	0.0578627	1.57532	3.17165	1.16412	0.0613596	0	0	-0.15116	0.139943	-0.0547183	-0.0278725	0.651347	2.13172	-0.0477821	-0.0973691	2.13172	0.0273154	0.698283	0.123983	-0.0204761	-0.124564	0.0264982	0.0318814	-0.179589	0.048469	-0.113234	0.460757	0.0282094	0	0	0.101346	0.307917	0.00817839	-0.176219	0	0	0	0.101346	0	0	0	0.15818	-0.0539209	0	0.101346	-0.0526427	0.243485	0.197492	0.101346	0.188431	0.133464	0.187103	0.21843	1.50554	1.62454	0.0585527	1.04284	0.0717576	-0.139382	0.0269536	0.513662	0	0	1.44741	0	-0.0797465	0.0300921	0.101346	0.135494	0	0.101346	0.812343	-0.0785611	-0.11172	-0.000575928	0.048469	0	0.0637405	0	0.027732	0	0.255572	0	4.82415	0	0	0.607277	5.1033	1.30149	-0.101655	0	0.101346	0	0	0	0.285871	-0.0602326	0	0.101346	0.0694788	-0.181863	0	-0.00979531	-0.181863	-0.184798	-0.0774347	0.328425	-0.184798	0.180059	-0.124941	0.0583244	-0.184798	0.0391601	-0.161714	0.651347	-0.124941	-0.184798	0.0583244	0	-0.102761	-0.10345	-0.10345	-0.102761	0	-0.10345	0	-0.0430555	-0.0449455	-0.0112612	0.047058	0	-0.036187	0.101346	0	0	-0.0714943	-0.0604778	-0.206299	0.205287	0	1.07172	0	0.105239	-0.50606	0	1.18476	0.237054	-0.0510318	-0.115939	0.777847	0.220144	0.29185	0.0395957	0.0448084	-0.207345	0.23219	0.888883	2.13172	0.763248	0.487129	0.344888	4.18454	1.3584	2.82491	4.82415	0.698283	2.76621	5.5418	4.82415	4.82415	4.05311	1.61335	0	0	0	0	0	-0.0587265	-0.118224	0.0592038	0.111682	0	0	0	2.68057	-0.21037	0	0	0	0.93326	0	1.11911	0	0	0	1.36758	0	0.0264982	0.220576	0	0.287192	0	0.107277	-0.341775	-0.100787	-0.0984738	-0.046925	-0.0554894	0.101346	0.243485	0.197492	0	0	0	-0.216497	0	0	0	0.101346	-0.0984738	0	-0.0743195	-0.0984738	0.0483719	0.287192	0	0	0	0	0.0698895	0	0.197492	0.243485	0	-0.0974219	0.197492	0	0.307917	0.350183	0.331904	0.134571	1.62454	0.255572	-0.0498322	0.123274	0	0.8056	-0.0919383	0.00766951	-0.0204761	0	-0.124564	0.220576	0.0105587	0	0.237054	-0.294127	-0.176219	0	0	0	-0.0811443	-0.0456198	-0.0635429	0.101346	0.0272035	0.101346	0.101346	0	0	-0.0330584	-0.00770861	0.0533495	0.330345	1.07068	-0.621472	0.101346	-0.0658246	0	1.9418	0	0.0774698	0.84838	0.105239	0	0	0	0	2.81832	2.59695	0	-0.058399	0.307917	0	0.08975	-0.0278725	0	2.94339	-0.116353	0	0.0573896	-0.431589	0	5.1033	0.843304	0.251721	0.0156667	0	-0.0603847	-0.0603847	0.101346	0.101346	0	0.0342069	-0.0552814	0.0558488	0	0.00357477	2.81832	0.423838	2.56352	0.484091	-0.00464243	0.0857514	0.0282094	2.5014	0.165638	-0.0272349	0.216819	0	0	0.0995293	-0.0224458
differentiated neuron II	M9578.43		0.181757	-0.0908257	-0.330253	0.172847	0.167706	-0.035686	0.0363102	-0.0613375	-0.213522	-0.0598793	0.0751039	0.124341	0.106628	0.106628	0	-0.168883	0.383121	1.56098	0.148917	-0.149047	-0.0050922	0.126373	0.167706	-0.185247	0.160129	0.0723497	-0.0472701	1.07435	0.15811	0.338238	0.239576	-0.0973691	0.372214	0.135942	-0.422151	0	-0.199655	0	-0.0841613	0.124341	-0.0883322	-0.0853899	0	0.100683	-0.0403239	0.157093	1.15674	1.8439	-0.0296196	0.704991	0.105868	-0.262119	0.817983	0.176469	0.892188	2.00094	1.46778	-0.424388	-1.20813	-0.0296196	-0.0308698	0	0.140192	0	-0.0308698	0	0.0628798	0.0615479	-0.0434832	1.20056	3.67248	1.94939	-0.0399863	0	0	0.414569	0.24643	0.0519097	-0.0278725	0.347889	1.6815	-0.0477821	-0.0973691	1.6815	-0.0571049	0.982457	-0.0735088	-0.015194	-0.124564	0.379457	-0.0474716	0.027469	-0.149047	0.206187	0.336566	1.62803	0	0	0	-0.129318	0.116127	-0.00257829	0	0	0	0	0	0	0	0	0.113217	0	0	0.114495	-0.0262903	0	0.0347864	0.411687	0.401663	0.181757	-0.0155501	0.922464	1.08032	-0.168883	1.09413	-0.0191063	0.169022	-0.0743923	0.0174762	0	0	1.65213	0	-0.0139549	0.138041	0	0.0839422	0.106628	0	0.8779	-0.0785611	-0.0050922	0.148917	-0.149047	0	-0.0376054	0.209294	0.0330141	0	0.0215917	0	2.77001	0	0	1.30397	4.09291	1.77265	-0.0568904	0	0.106628	0	0	0	-0.0582856	0.0463954	0	0	-0.0318671	-0.480835	0	-0.00451317	-0.480835	-0.0281094	0.13186	-0.422151	-0.0281094	0.147748	-0.113138	-0.0729895	-0.0281094	-0.0621857	-0.450729	0.347889	-0.113138	-0.0281094	-0.0729895	0.106628	-0.102761	-0.0916471	-0.0916471	-0.102761	0.106628	-0.0916471	0	-0.0430555	0.122192	-0.112607	0.0523402	0	-0.036187	0.106628	0.434545	0	0.595985	-0.330253	-0.314583	0.0603575	0	1.56098	0	0.156354	-0.324071	0	1.09154	0.436792	0.0147599	-0.115939	-0.0324327	0.614467	-0.134851	0.0448779	0.0678036	0.188606	1.00998	-0.0317468	1.6815	2.34845	0.892188	1.00569	3.03803	1.49692	2.20791	2.77001	0.982457	3.7525	3.48948	2.77001	2.77001	3.36924	1.322	0	0	0	0	0	-0.0587265	-0.118224	-0.0421421	-0.08581	0	0	0	1.72946	1.12582	0	0	0	0.106628	0	0.689926	0	0	0	0.816859	0	0.379457	0.624973	0	0.191993	0	-0.0509028	-0.0388165	0.00584062	0.0818125	-0.24299	-0.278614	0	-0.0262903	0	0	0	0	-0.248702	0	0	0	0	0.0818125	0.106628	-0.0743195	0.0818125	0.053654	0.191993	0	0	0	0.0628798	-0.0501782	0	0	-0.0262903	0	-0.0974219	0	0	-0.129318	-0.176881	0.137472	0.133537	1.08032	0.0215917	-0.0445501	-0.18087	0.106628	-0.101406	-0.0919383	-0.0936764	-0.015194	0	-0.124564	0.624973	0.100302	0	0.436792	0.372219	-0.00257829	0	0	0	0.12815	0.0610082	0.00664333	0.106628	-0.117726	0.106628	0.106628	0.106628	0.0628798	-0.134404	-0.0592602	-0.0479964	0.0533661	1.17711	-0.0858574	0	0.101313	0	1.8439	0	0.0864278	0.307615	0.156354	0	0	0	0	0.980074	2.86038	0.106628	0.048229	-0.129318	0	-0.00111385	-0.0278725	0	3.3638	-0.217699	0	0.00583805	-0.153762	0	4.09291	2.75366	0.614509	-0.0442848	0.106628	-0.0603847	-0.0603847	0	0	0	-0.148181	0.253123	-0.0454971	0	-0.0563767	0.980074	0.91937	2.99686	0.146271	0.172847	0.167706	1.62803	2.43796	0.427182	-0.0272349	-0.0721963	0	0	0.150644	-0.0171637
differentiated neuron II	M9580.16		-0.112942	0.0161326	0.0118503	-0.311089	-0.296516	0.0712723	-0.056492	-0.0613375	-0.521926	0.0497257	-0.0315241	0	0	0	0	0.0533007	-0.0556465	0.676005	0.00768317	-0.200124	0.0505349	-0.128893	-0.296516	-0.34332	-0.33772	-0.0392368	0.0623349	0.247289	-0.051184	-0.0716452	0.0882912	-0.0973691	0.737906	-0.0733524	-0.303533	0.055551	-0.199655	0.055551	-0.0514786	0	-0.0883322	-0.0298389	0	0.00584361	0.0692811	-0.000979943	2.16136	1.43731	-0.0175995	-0.263448	-0.103427	-0.152514	1.58575	-0.134783	0.185632	1.79299	1.02321	-0.27893	-1.70249	-0.0175995	-0.0308698	0.162255	0.0405026	0	-0.0308698	0	0.0873461	-0.0450802	-0.0434832	2.60062	4.56895	3.87861	-0.0399863	0	0	-0.0638135	0.122997	-0.0547183	-0.0278725	0.842923	1.72007	0.0618228	-0.0973691	1.72007	-0.136896	-0.233042	-0.0408261	0.0917643	-0.124564	-0.0304256	-0.271775	-0.0673487	-0.200124	0.0783236	0.820856	1.56937	0.118648	0	0.109605	-0.0435088	0.0164375	-0.211455	0	0	0	0	0.055551	0	0.055551	0	0.0334252	0	0	-0.0526427	0.0293368	0	0	-0.193921	-0.163874	-0.112942	-0.0666271	2.05297	2.67328	0.0533007	1.75416	0.297108	-0.0838311	-0.0188413	0.554815	0.055551	0.055551	2.73581	0	-0.0188373	0.0160923	0.0326826	0.0869191	0.162255	0	0.434672	-0.0230101	0.0505349	0.00768317	-0.200124	0	-0.0376054	0.055551	0.0669542	0.055551	-0.0294853	0.055551	4.75029	0	0.0873461	1.72752	3.62014	1.23936	-0.101655	0	0	0	0	0	0.0341104	0.102022	0	0	0.055479	0.0229962	0.055551	-0.111141	0.0229962	-0.164997	-0.0774347	-0.303533	-0.164997	-0.226271	0.0379758	-0.120029	-0.164997	0.0783824	-0.0903207	0.842923	0.0379758	-0.164997	-0.120029	0.192437	0.00684411	-0.108505	-0.108505	0.00684411	0.055551	-0.108505	0.109605	0.0351061	0.0106056	-0.0570561	0.0862803	0	-0.036187	0	0	0	2.24886	0.0118503	-0.163469	-0.0462705	0.055551	0.676005	0	0.139496	-0.48248	0	0.537664	-0.0519616	-0.0968266	-0.115939	0.0836077	0.42037	-0.122265	-0.0617502	-0.000986435	0.254346	-0.0563338	0.402324	1.72007	2.30962	0.185632	2.26639	1.59332	0.034422	3.22878	4.75029	-0.233042	2.03085	0.719995	4.75029	4.75029	1.9459	2.09426	0.055551	0.055551	0	0	0	-0.00317547	0.0440309	0.0134089	-0.030259	0	0	0.109605	1.79254	0.0740652	0.055551	0	0	0.162255	0	0.247886	0	0	0	1.38796	0	-0.0304256	-0.0720167	0.055551	-0.010623	0	-0.0509028	-0.280866	-0.100787	-0.243452	-0.267199	-0.505595	0.055551	0.0293368	0	0	0	0	-0.447501	0	0.055551	0	0.055551	-0.243452	0	-0.0743195	-0.243452	-0.052974	-0.010623	0	0	0	0.055551	-0.360877	0.055551	0	0.0293368	0	-0.0974219	0	0.0326826	-0.0435088	-0.0775052	-0.0718224	-0.154431	2.67328	-0.0294853	-0.01061	-0.18087	0.055551	2.07426	-0.0363873	-0.0381254	0.0917643	0.055551	-0.124564	-0.0720167	-0.0493928	0	-0.0519616	0.207873	-0.211455	0	0	0.055551	-0.0811443	0.146817	-0.205484	0	0.163535	0	0	0	0.0326826	-0.134404	-0.0785421	0.0616086	0.00632687	1.91344	-0.168651	0	-0.0102736	0	1.43731	0.055551	0.0509124	1.80106	0.139496	0	0.0326826	0	0	1.31399	1.99545	0.109605	-0.058399	-0.0435088	0.340694	-0.0521909	-0.0278725	0	1.48324	-0.0252616	0.064839	-0.10079	-0.359261	0	3.62014	3.03349	1.20757	0.0653202	0	0.0492203	0.0492203	0	0	0.055551	-0.145204	-0.0552814	-0.0222533	0	-0.0008257	1.31399	0.0260113	3.79461	-0.143299	-0.311089	-0.296516	1.56937	2.56863	0.747461	0.0283161	-0.0721963	0	0	-0.0259676	-0.123792
differentiated neuron II	M9582.85		-0.222547	-0.10134	-0.0772918	-0.376301	-0.560811	-0.110857	-0.232448	0.0347759	-0.425813	0.0362341	-0.0315241	0.187787	0	0	0	0.0557602	0.290147	1.83571	-0.00580846	0.230686	0.0760669	-0.0507113	-0.560811	-0.012476	-0.254675	-0.0379971	0.0488433	0.418802	-0.051184	-0.1161	0.150186	-0.0973691	0.393271	-0.0733524	-0.204192	0	-0.103541	0	-0.0841613	0.187787	-0.0883322	0.190092	0	-0.0602982	0.0557894	0.0772022	1.25274	2.21814	2.0951	-0.373053	-0.00731337	-0.0225774	0.569412	-0.462888	0.410088	2.02227	1.96674	-0.403738	-1.43726	2.0951	-0.0308698	0	0.44925	0	-0.0308698	0	0	0.0510332	0.0526302	2.79536	5.39299	1.35893	-0.0399863	0	0	0.0366275	-0.149073	0.0955285	0.247609	1.00335	1.46661	-0.0477821	-0.0973691	1.46661	0.0512391	2.22036	0.0226046	-0.0257086	-0.124564	-0.170994	-0.355552	0.0441592	0.230686	-0.0770724	0.907204	0.815663	0.0567907	0	0	-0.109859	-0.0931675	-0.277597	0	0	0	0	0.0404623	0	0.0961134	0	0.0421924	0	0.0961134	-0.0526427	-0.132918	0	0	-0.303526	-0.366445	-0.222547	-0.0260648	0.206805	0.487766	0.0557602	0.660654	-0.0296209	-0.0432688	-0.0743923	0.0496616	0	0	2.2885	0.0961134	-0.124302	0.0248596	0	0.0734275	0	0	0.133235	-0.0785611	0.0760669	-0.00580846	0.230686	0	0.0585079	0	-0.0736139	0	0.154505	0.0567907	0.36758	0	0.187787	0.641164	3.39506	1.63566	-0.0611923	0	0	0	0.0961134	0	-0.188073	0.127554	0	0	-0.0318671	-0.269746	0	-0.0150278	-0.269746	-0.118142	-0.0774347	-0.204192	-0.118142	-0.098593	-0.226319	-0.0944968	-0.118142	-0.00539505	-0.262942	1.00335	-0.226319	-0.118142	-0.0944968	0.0961134	0.136781	0.106322	0.106322	0.136781	0	0.106322	0.0961134	0.144732	-0.0449455	-0.112607	-0.0542879	0	-0.036187	0	0	0	0.869449	-0.0772918	-0.284336	0.0498429	0	1.83571	0	-0.0529408	-0.188993	0	1.39253	0.0441518	-0.00213089	-0.115939	0.163565	1.0108	-0.0489168	-0.0617502	0.0395759	0.0985735	1.0975	-0.0317468	1.46661	1.88301	0.410088	0.19707	3.01198	0.724961	3.46331	0.36758	2.22036	4.40426	4.01989	0.36758	0.36758	1.21925	2.09223	0	0	0	0	0.0961134	-0.0587265	0.0695628	0.0539712	0.101977	0	0.0961134	0	2.77324	0.0957004	0	0	0	0.35959	0	0.616187	0	0	0	1.00087	0	-0.170994	1.42686	0	-0.0226313	0	-0.0509028	-0.153104	0.0869997	0.104373	-0.0383209	0.0071675	0	-0.132918	0	0	0	0	-0.460992	0	0	0	0	0.104373	0	0.0217938	0.104373	-0.0215165	-0.0226313	0	0	0	0	-0.110892	0	0	-0.132918	0	-0.0974219	0	0	-0.109859	-0.143647	0.115965	0.0340899	0.487766	0.154505	-0.151178	-0.0847571	0	0.304319	0.0958488	0.0565704	-0.0257086	0	-0.124564	1.42686	-0.0493928	0	0.0441518	-0.00525784	-0.277597	0	0	0	-0.0811443	0.0504935	0.192853	0.0961134	-0.128241	0	0.0567907	0	0.0961134	-0.0382909	-0.165888	0.048117	-0.0598149	1.88304	-0.814374	0.0961134	-0.0658246	0	2.21814	0	-0.0807098	1.31275	-0.0529408	0	0	0	0	1.67725	3.02914	0	-0.058399	-0.109859	0	-0.107742	0.247609	0	4.88685	-0.217699	0	-0.00467662	0.459472	0	3.39506	0.722873	0.0457852	-0.0442848	0	-0.0603847	-0.0603847	0	0.0961134	0	0.0702856	0.0408319	0.0506162	0	-0.0563767	1.67725	0.191888	2.52873	-0.143299	-0.376301	-0.560811	0.815663	2.28955	0.184578	0.0295558	0.0780505	0	0	-0.00185959	-0.123792
differentiated neuron II	M9583.27		-0.146252	-0.0322387	-0.131278	-0.429966	-0.130779	0.00785564	-0.065798	-0.0228746	-0.371757	-0.0598793	-0.0315241	0	0.202661	0.0225775	0	-0.0187129	0.59087	1.59184	0.0116004	-0.105506	-0.0354254	-0.200036	-0.130779	-0.231109	-0.491694	-0.0947878	-0.0088072	0.592398	-0.0127212	-0.00509035	0.0540549	0.0739785	0.000300217	-0.0733524	-0.314782	0.0384629	-0.0344396	0	-0.0456984	0	0.00981107	0.0434114	0	-0.117949	-0.0403239	-0.0721221	1.32973	2.58655	0.208946	0.250519	-0.103427	-0.0197431	1.61289	-0.111996	0.233146	2.77558	1.22056	-0.150569	-1.3671	0.208946	-0.0308698	0.0762948	-0.0306395	0.0762948	-0.0308698	0	0.0384629	-0.0066173	-0.0434832	1.42805	4.56739	0.883714	-0.00152343	0	0	0.292806	0.245717	0.0954514	-0.0278725	0.383177	0.69611	-0.00931927	0.0739785	0.69611	0.072986	-0.120346	0.00278609	0.0495256	-0.0110422	-0.0946988	-0.220004	-0.0181718	-0.105506	0.0399639	0.911374	1.5364	0.060668	0	0.113522	0.01237	-0.07059	-0.0285169	0	0	0.0384629	0.060668	0	0	0.060668	0.0762948	-0.015458	0.0384629	0	0.0236521	-0.0347751	0	0	-0.190004	-0.185091	-0.146252	-0.0458833	0.67463	2.03223	-0.0187129	-0.431133	-0.0494395	-0.0630873	0.0237509	0.450987	0	0	0.672934	0	-0.158515	-0.0327909	0.0384629	0.053609	0	0.0225775	0.543092	-0.00226628	-0.0354254	0.0116004	-0.105506	0.0384629	0.000857437	0.0225775	0.0245293	0	-0.00874146	0.135028	4.47204	0	0.0384629	2.32751	5.59268	0.491618	-0.101655	0	0	0	0	0	-0.0745507	-0.0602326	0	0.0384629	-0.0318671	-0.0816877	0	-0.0726783	-0.0816877	-0.268547	-0.0548572	-0.314782	-0.268547	-0.078433	-0.0453066	0.0348849	-0.268547	0.0359575	-0.264469	0.383177	-0.0453066	-0.268547	0.0348849	0.135028	-0.00461764	0.0411241	0.0411241	-0.00461764	0	0.0411241	0.0384629	0.0176125	-0.0449455	-0.0363123	0.022007	0	0.00227592	0	0.491707	0.171348	0.042028	-0.131278	-0.221452	0.0300243	0.0762948	1.59184	0	0.118407	-0.12785	0	1.23846	-0.0134987	-0.152378	-0.115939	-0.072735	-0.172533	-0.190644	0.130589	0.0352801	-0.165537	-0.014277	-0.0317468	0.69611	1.91221	0.233146	1.05961	4.02895	1.78781	1.33421	4.47204	-0.120346	2.12644	2.39367	4.47204	4.47204	2.57866	1.63642	0	0	0.0384629	0	0.0384629	-0.0202636	-0.020081	0.046202	-0.0473471	0	0	0	2.22793	-0.0411442	0.0384629	0	0.0225775	0	0	1.00693	0.113522	0	0	1.31239	0	-0.0946988	0.443993	0	0.0839803	0	-0.0509028	0.0883372	-0.0623245	-0.136381	-0.354758	-0.374474	0	-0.0347751	0	0	0	0	-0.335289	0.0384629	0	0	0	-0.136381	0.0384629	-0.0743195	-0.136381	-0.052974	0.0839803	0	0	0	0	-0.284221	0	0	-0.0347751	0.0384629	-0.0974219	0	0	0.01237	-0.0534999	-0.0718224	-0.139239	2.03223	-0.00874146	0.0106699	-0.0827272	0.0384629	0.158634	-0.0156435	0.00446686	0.0495256	0.0384629	-0.0110422	0.443993	0.0112753	0.0101797	-0.0134987	0.28596	-0.0285169	0.0384629	0	0	-0.0811443	0.030675	0.0701856	0.113522	0.0527718	0	0.0384629	0	0.0225775	-0.0581094	0.0559283	-0.0479964	-0.057785	1.32995	-0.493471	0.192339	0.105523	0	2.58655	0.0981432	-0.0807098	0.709226	0.118407	0.192339	0	0.192339	0.0225775	0.801166	1.88588	0.0762948	-0.058399	0.01237	0.060668	-0.107742	-0.0278725	0.0384629	0.594503	0.0306171	0.0384629	-0.0782125	0.340454	0	5.59268	3.87485	0.0461415	0.314805	0	-0.0219218	-0.0219218	0	0.0762948	0	0.0365971	0.106567	-0.00703426	0	-0.0179139	0.801166	0.61759	1.36732	-0.0670043	-0.429966	-0.130779	1.5364	3.93332	0.0444405	-0.0272349	0.00409856	0	0	-0.0586503	0.00159051
differentiated neuron II	M9584.79		-0.222547	-0.103533	-0.00132848	-0.202738	-0.0982486	-0.0483931	-0.0576685	-0.0613375	-0.337829	0.0340417	0.0623969	0	0	0	0	-0.0749616	0.0746781	2.05013	-0.101922	-0.161754	0.0873552	-0.144577	-0.0982486	-0.268828	-0.530157	-0.0553269	0.0466509	0.345804	0.0959168	-0.118292	-0.0698776	-0.0973691	0.361213	-0.0733524	-0.322601	0	-0.0155571	0	0.0097597	0	0.196996	-0.0853899	0.093921	-0.156412	-0.0403239	-0.016664	0.076615	0.861362	1.8238	-0.279132	0.216798	-0.115018	0.423589	-0.315787	0.751608	1.568	2.61883	-0.407428	-1.22517	1.8238	-0.0308698	0.093921	-0.0691024	0.184097	-0.0308698	0	0	-0.0450802	0.103618	1.28447	3.89692	1.58837	-0.0399863	0.184097	0	0.0329378	-0.00197168	-0.0547183	-0.0278725	-0.112224	0.192023	-0.0477821	-0.0973691	0.192023	0.0466503	1.52584	0.0204122	0.0622755	0.0595331	0.0998991	-0.0313752	-0.0100422	-0.161754	-0.0260849	0.0970674	0.120998	0.0394609	0	0.184097	0.347027	0.177725	0.0591653	0	0	0	0	0	0	0.147101	0.093921	-0.0539209	0	0.0394609	-0.0526427	-0.0389974	0	0.093921	-0.0326335	-0.207832	-0.222547	-0.122178	0.387796	1.74336	-0.0749616	1.38188	0.0866581	-0.139382	-0.0743923	0.101601	0	0	0.522768	0	-0.181092	0.164005	0.093921	0.124415	0	0	1.07196	0.0153598	0.0873552	-0.101922	-0.161754	0	-0.0376054	0	0.073487	0.184097	-0.0850363	0.093921	1.13589	0	0.093921	0.825218	5.03098	0.963069	-0.00773364	0	0	0	0.093921	0.420167	-0.00397547	0.0336883	0	0	0.203392	0.280006	0.093921	-0.0557237	0.280006	-0.12312	-0.0220171	-0.322601	-0.12312	0.274103	-0.05154	-0.188363	-0.12312	-0.0621857	-0.179836	-0.112224	-0.05154	-0.12312	-0.188363	0.093921	-0.00883991	-0.169161	-0.169161	-0.00883991	0	-0.169161	0.093921	-0.0430555	-0.0449455	0.0344937	0.0396331	0	-0.036187	0.093921	0	0	2.81974	-0.00132848	-0.33978	-0.0462705	0	2.05013	0	-0.0529408	-0.313379	0	1.30489	0.0419594	0.118515	0.0964535	0.17558	0.52026	-0.0826443	-0.0617502	-0.0565375	-0.124593	0.537339	0.0621742	0.192023	2.80951	0.751608	0.317775	2.03515	2.06282	1.67275	1.13589	1.52584	2.28313	2.97156	1.13589	1.13589	2.95339	1.44155	0	0	0	0	0	0.0351945	-0.0243033	-0.0421421	0.00811097	0	0	0	2.43879	1.10233	0	0	0	0.270893	0	0.776326	0.184097	0	0	1.56238	0	0.0998991	-0.242946	0	0.561207	0	-0.0509028	-0.172228	-0.100787	-0.287089	-0.199345	-0.0830023	0	-0.0389974	0	0	0.093921	0	-0.286213	0	0	0	0	-0.287089	0.093921	0.0196015	-0.287089	0.040947	0.561207	0	0	0.093921	0	0.162937	0	0	-0.0389974	0	-0.00350097	0	0	0.347027	0.0311324	-0.0323615	-0.0902409	1.74336	-0.0850363	0.0840807	-0.0869495	0	0.147688	-0.0919383	-0.0936764	0.0622755	0	0.0595331	-0.242946	0.134705	0	0.0419594	0.694912	0.0591653	0	0	0	-0.0811443	-0.0456198	0.224913	0.184097	-0.0402569	0.093921	0.270893	0	0	-0.0404833	0.0182093	-0.0479964	-0.0088274	1.42778	-0.675228	0	-0.0658246	0	0.861362	0.212392	-0.0807098	0.534253	-0.0529408	0	0.093921	0	0	0.697028	2.53624	0	0.0355219	0.347027	0.449045	-0.0138209	-0.0278725	0.093921	4.64117	-0.0336011	0.093921	-0.10079	1.03865	0	5.03098	1.06984	0.737444	0.0496362	0	0.0335363	0.0335363	0	0	0	-0.160888	-0.0552814	0.1386	0	-0.0563767	0.697028	0.664129	2.25689	-0.0493782	-0.202738	-0.0982486	0.120998	2.13981	0.370432	0.0666861	0.0749046	0	0	-0.0586503	-0.123792
differentiated neuron II	M9586.45		-0.0751621	-0.0292863	0.00818134	-0.19772	-0.337534	-0.0674301	-0.0965407	-0.0613375	-0.249969	-0.0221268	-0.0315241	0	0	0.0441051	0	-0.0574625	0.410431	2.11649	-0.00559489	-0.0379851	-0.0739678	-0.163614	-0.337534	-0.200853	-0.371312	0.0227833	-0.0472701	1.33485	0.0663871	0.109726	0.36273	-0.0378224	0.146875	0.0530625	-0.349931	0	-0.124771	0.012223	-0.0246146	0	-0.00719849	-0.0105059	0	-0.0815276	-0.0403239	-0.035701	1.09341	0.613118	0.0372899	-0.0942797	0.738723	-0.150699	1.8418	-0.210816	0.391402	1.45055	2.75139	-0.272135	-1.57429	0.0372899	0.00688265	0	0.0423178	0.0221607	0.00688265	0	0.074884	-0.0450802	0.0314008	2.37355	4.28055	1.99515	0.0501324	0	0	-0.0397395	-0.0376524	-0.0547183	0.0470115	0.790692	2.05364	0.0485448	-0.0378224	2.05364	0.0813317	0.400358	-0.0735088	0.0463454	-0.0496805	-0.0028263	-0.374591	-0.0868454	-0.0379851	-0.0556146	0.45997	-0.0164247	0.0377525	0	0.117571	-0.213785	-0.0931675	-0.256139	0.074884	0.0377525	0.0377525	0.0221607	0.0221607	0	0	0.11142	-0.0539209	0	0.0595467	-0.0148902	-0.0580344	0	0	-0.192106	-0.115229	-0.0751621	-0.0844257	0.639379	-0.140403	-0.0574625	0.714252	0.057067	-0.0798354	0.0729927	0.599213	0	0	1.00462	0.0377525	-0.0337074	-0.0712538	0	0.0736411	0.0963269	0.012223	0.237127	-0.0785611	-0.0739678	-0.00559489	-0.0379851	0	0.000147028	0.074884	-0.0736139	0	-0.0850363	0.0221607	2.59647	0.0377525	0.147385	0.166109	5.83626	1.14747	-0.101655	0	0.0221607	0	0	0	0.035495	0.0146513	0	0	0.0430168	-0.153451	0	-0.0889805	-0.153451	-0.167486	-0.00255069	-0.349931	-0.167486	-0.287065	-0.247549	-0.0103268	-0.167486	-0.0400251	-0.233039	0.790692	-0.247549	-0.167486	-0.0103268	0.0595467	-0.0650084	-0.0697032	-0.0697032	-0.0650084	0.0377525	-0.0697032	0	-0.00530303	0.0299385	0.0408341	-0.0542879	0	-0.036187	0	1.15442	0.417009	1.77737	0.00818134	-0.35571	0.0286135	0.0377525	2.11649	0	-0.0529408	-0.543003	0	0.856363	0.0229224	-0.0348066	-0.115939	0.10796	0.188896	-0.207615	-0.0617502	-0.0565375	-0.270938	0.291238	0.100779	2.05364	1.17511	0.391402	-0.0543487	3.07289	0.00785122	2.20491	2.59647	0.400358	1.08225	2.27439	2.59647	2.59647	3.07261	1.41377	0.0377525	0	0	0	0	-0.020974	-0.0433403	0.0327418	0.0256101	0	0.0377525	0.0377525	1.53612	0.222608	0.0377525	0.153441	0.0532373	0.908213	0	0.863999	0.074884	0	0	1.78181	0	-0.0028263	-0.126461	0	0.065668	0	-0.0131503	-0.225431	-0.063035	-0.331304	-0.174472	-0.19605	0	-0.0580344	0	0	0	0	-0.557106	0	0	0.0377525	0	-0.331304	0	-0.0365671	-0.331304	-0.0152215	0.065668	0	0	0	0.0377525	-0.0855859	0	0	-0.0580344	0.0377525	-0.0974219	0	0	-0.213785	-0.164876	0.0245045	-0.192974	-0.140403	-0.0850363	0.048848	-0.18087	0.0377525	-0.0552174	-0.038701	-0.0559239	0.0463454	0.0377525	-0.0496805	-0.126461	-0.0272321	0.0377525	0.0229224	0.343138	-0.256139	0	0	0	-0.00626038	0.0658003	-0.128509	0.0377525	-0.00666403	0	0	0.0377525	0	-0.0966518	-0.0695613	0.0811831	-0.0810443	2.01117	-0.63853	0.074884	0.0305023	0	0.613118	0.147385	-0.0429573	0.155922	-0.0529408	0	0	0	0.0221607	1.24924	2.24564	0	-0.058399	-0.213785	0.0377525	0.0396431	0.0470115	0.0377525	2.30501	-0.0851725	0.0221607	-0.025906	-0.308005	0	5.83626	1.65007	0.713599	0.0305992	0	0.0144992	0.0144992	0	0	0	-0.128394	0.0196025	-0.00774467	0	-0.0186243	1.24924	1.27278	2.01886	-0.0684152	-0.19772	-0.337534	-0.0164247	1.23549	0.240103	0.0323118	-0.0721963	0	0.0377525	-0.0208978	0.0853946
differentiated neuron II	M9587.20		-0.100104	-0.197454	0.0725425	-0.304696	-0.309838	-0.142314	-0.0907239	-0.0613375	-0.399483	0.0625637	-0.0315241	0	0.237837	0	0	-0.168883	0.690988	1.6315	0.0205211	0.0914112	-0.11172	-0.238498	-0.309838	-0.105838	-0.530157	0.0276551	-0.0472701	0.0426937	-0.051184	-0.212213	-0.125295	-0.0248305	0.112755	0.0490905	-0.0689413	0	0.0381828	0.122443	-0.0841613	0	0.0541891	0.037053	0	-0.156412	-0.0403239	-0.110585	2.08528	2.93015	0.46968	0.499901	0.0190162	-0.139676	2.01159	-0.115801	-0.536769	1.72011	1.03541	-0.140593	-2.14329	0.46968	0.0915731	0	0.168735	0.122443	0.0915731	0	0	-0.0450802	-0.0434832	1.18502	3.11119	1.39551	-0.0399863	0	0	-0.0287167	-0.149073	-0.0547183	-0.0278725	0.514195	2.12928	-0.0477821	-0.0248305	2.12928	0.228888	1.05604	-0.0735088	0.000620961	-0.124564	0.768922	-0.412343	-0.280935	0.0914112	-0.132935	-0.138191	0.350765	0	0	0	-0.113503	-0.0931675	-0.37371	0	0	0	0	0	0	0	0	-0.0539209	0	0	-0.0526427	-0.132918	0.122443	0	0.0435603	-0.284464	-0.100104	-0.122178	0.586861	0.319593	-0.168883	1.38646	0.0167869	-0.139382	0.0480506	-0.0521668	0	0	1.70681	0	-0.181092	-0.0712538	0	0.0997571	0	0	0.948163	0.0438818	-0.11172	0.0205211	0.0914112	0	-0.0376054	0	-0.0736139	0.122443	0.0374066	0.28388	5.01763	0	0.468087	2.47377	4.78173	1.11846	-0.101655	0	0	0	0	0	0.361918	-0.0602326	0	0	-0.0318671	-0.530784	0	-0.111141	-0.530784	-0.0744734	0.160403	-0.0689413	-0.0744734	-0.172291	0.0246539	-0.159841	-0.0744734	-0.0621857	-0.212892	0.514195	0.0246539	-0.0744734	-0.159841	0	0.135076	0.432476	0.432476	0.135076	0	0.432476	0	0.147682	0.0774975	-0.112607	-0.0542879	0	-0.036187	0	0	0	0.119244	0.0725425	-0.401435	0.0761724	0	1.6315	0	0.184897	-0.447989	0.122443	1.32365	0.0704814	-0.152378	0.00650407	0.0271304	-0.00109337	-0.192707	-0.0617502	-0.0565375	0.174628	0.824872	1.04946	2.12928	2.91852	-0.536769	0.763613	4.08758	0.228683	2.22596	5.01763	1.05604	2.29346	3.42212	5.01763	5.01763	4.20365	2.33971	0	0	0.237837	0	0	-0.0587265	0.00421869	-0.0421421	0.036633	0	0	0	2.3097	-0.407862	0.122443	0.122443	0	0.237837	0	1.24638	0	0	0	1.09557	0	0.768922	-0.391396	0	0.174209	0	-0.0509028	0.00781149	0.0216555	-0.315605	-0.202812	-0.452659	0	-0.132918	0.122443	0	0	0	-0.434663	0	0	0	0	-0.315605	0	-0.0743195	-0.315605	-0.052974	0.174209	0	0	0.122443	0	0.0389421	0	0.122443	-0.132918	0.122443	-0.0974219	0.122443	0	-0.113503	-0.117317	-0.0718224	-0.134762	0.319593	0.0374066	0.0199575	-0.18087	0	0.489347	-0.0919383	0.144161	0.000620961	0	-0.124564	-0.391396	0.0730502	0.237837	0.0704814	0.0583717	-0.37371	0	0	0	-0.0811443	-0.0456198	-0.209295	0	-0.0336165	0.122443	0.122443	0	0	-0.134404	-0.165888	-0.0479964	-0.155928	0.761664	-0.459555	0	-0.0658246	0	2.93015	0	-0.0807098	1.3281	0.184897	0	0	0	0	1.53057	2.47126	0	-0.058399	-0.113503	0.237837	-0.107742	-0.0278725	0	3.76202	-0.217699	0	-0.10079	-0.109566	0	4.78173	2.34386	1.18475	-0.0442848	0	-0.0603847	-0.0603847	0.122443	0	0	-0.0640707	0.135456	0.0769458	0	-0.0563767	1.53057	0.42583	2.33232	-0.0208562	-0.304696	-0.309838	0.350765	2.74242	1.04935	-0.0272349	-0.0721963	0	0	0.0138883	0.241304
differentiated neuron II	M9588.38		0.243669	-0.10868	0.042528	0.309508	0.088873	-0.0028065	-0.0216034	-0.0613375	0.14635	0.0288948	-0.0315241	0.25889	0	0	0	-0.168883	0.0281282	1.11741	-0.101922	0.0849613	-0.11172	0.284582	0.088873	0.281898	-0.109749	-0.0947878	-0.0472701	1.02075	-0.051184	-0.123439	0.254814	-0.0973691	0.262448	0.0154217	-0.658974	0	0.0592355	0.174999	-0.0841613	0.25889	-0.0360799	0.00338418	0	0.0185876	-0.0403239	-0.110585	0.148314	1.39495	0.451159	0.541605	0.155463	-0.0032289	0.999983	0.301827	0.607873	1.59576	1.26852	-0.0931719	-0.86565	0.451159	0.193473	0.0887741	0.15524	0.0887741	0.193473	0	0.0887741	0.0944274	0.0452909	1.53452	1.95558	1.97821	-0.0399863	0	0	0.10773	0.362354	0.311807	-0.0278725	0.799828	1.25844	-0.0477821	-0.0973691	1.25844	0.116394	0.939482	0.10149	-0.0330479	-0.124564	0.195532	-0.323569	0.0260228	0.0849613	-0.0336782	0.295586	0.356841	0	0.124857	0	-0.0609466	0.0831866	-0.198711	0.0887741	0	0	0	0.0887741	0	0	0.0887741	-0.0539209	0	0	-0.0526427	-0.132918	0	0.124857	0.194827	0.0135006	0.243669	0.052821	0.392719	0.169585	-0.168883	0.724195	0.133156	-0.139382	-0.0743923	0.76971	0	0	0.441275	0	0.19643	0.103745	0.0887741	0.0660882	0	0	0.169791	0.12369	-0.11172	-0.101922	0.0849613	0	0.101902	0.0887741	0.313916	0.0887741	-0.0850363	0	3.69911	0	0.25889	1.34478	3.96719	0.844742	-0.0128805	0	0	0	0	0	0.371971	0.451194	0	0	-0.0318671	-0.205624	0	-0.111141	-0.205624	-0.266516	0.0113394	-0.658974	-0.266516	-0.303947	0.018204	-0.107285	-0.266516	-0.0621857	-0.191839	0.799828	0.018204	-0.266516	-0.107285	0	-0.0139868	-0.212167	-0.212167	-0.0139868	0	-0.212167	0	0.0457186	-0.0449455	0.062392	-0.0542879	0	-0.036187	0.139508	0.0887741	0.0887741	0.269142	0.042528	-0.0404044	0.128729	0	1.11741	0	-0.0529408	-0.32886	0	1.16812	0.254996	0.106512	0.0590602	1.01585	0.644672	0.254354	0.0270239	0.0322366	0.314177	0.572692	0.355783	1.25844	1.72709	0.607873	0.739442	2.71373	0.470753	3.02274	3.69911	0.939482	1.67875	2.34187	3.69911	3.69911	3.5429	1.30967	0	0	0	0	0	0.0300476	0.236103	0.132857	-0.08581	0	0	0	0.863992	0.580616	0	0.174999	0	0	0	0.82551	0.0887741	0	0	1.16985	0	0.195532	0.394009	0	-0.084104	0	0.124096	0.175359	0.123555	-0.0681483	0.221116	0.725424	0.0887741	-0.132918	0	0	0	0.306958	-0.250148	0	0	0	0.0887741	-0.0681483	0.174999	-0.0743195	-0.0681483	0.122025	-0.084104	0	0	0	0	0.129679	0	0	-0.132918	0.0887741	-0.0974219	0	0	-0.0609466	0.133007	0.103177	0.217657	0.169585	-0.0850363	0.347175	-0.0920964	0	0.350964	0.132404	-0.00490229	-0.0330479	0	-0.124564	0.394009	0.0393813	0.0887741	0.254996	-0.000449862	-0.198711	0	0	0	0.177746	-0.0456198	0.393934	0	-0.13558	0	0.0887741	0	0	-0.0456302	0.0584546	-0.0479964	0.102962	1.16051	-0.497428	0	0.0229495	0	1.39495	0.0887741	0.00806433	0.420075	-0.0529408	0.0522522	0.0887741	0.0522522	0	0.372185	2.13081	0	0.184502	-0.0609466	0.139508	-0.107742	-0.0278725	0	2.82825	0.0411915	0	0.123553	0.675409	0	3.96719	2.19522	0.49852	-0.0442848	0	0.198505	0.198505	0	0	0	-0.0798095	0.203609	-0.0454971	0	-0.0563767	0.372185	0.0914055	1.88924	-0.143299	0.309508	0.088873	0.356841	1.77352	0.511303	0.0615392	0.0165778	0	0	0.130763	0.0157158
differentiated neuron II	M9589.95		-0.0627769	0.110326	-0.0471973	-0.344003	0.286608	0.0513144	-0.0207813	-0.0613375	-0.521926	-0.0598793	-0.0315241	0	0	0	0	0.138897	0.637437	1.86238	-0.101922	-0.0959052	0.04805	-0.238498	0.286608	0.0698374	-0.370387	-0.0947878	-0.0472701	1.79052	-0.051184	-0.0524431	0.320629	-0.0973691	0.523083	0.0864178	-0.160626	0	-0.0398843	0	0.163484	0	-0.0883322	-0.0853899	0	-0.156412	-0.0403239	-0.110585	1.23122	-0.0190294	0.0235226	-0.0652731	-0.103427	-0.262119	0.137681	-0.0169639	0.491972	1.56784	0.685812	-0.201841	-1.35436	0.0235226	-0.0308698	0	-0.0691024	0	-0.0308698	0	0	-0.0450802	-0.0434832	0.959011	2.95083	1.18157	0.119784	0	0	0.424517	0.158707	-0.0547183	-0.0278725	0.228195	0.0674434	-0.0477821	-0.0973691	0.0674434	0.221682	3.14868	-0.0735088	0.0379482	-0.124564	1.27485	-0.104563	0.868578	-0.0959052	-0.173186	0.307733	3.03578	0	0	0	0.301668	0.0666027	-0.37371	0	0	0	0	0.15977	0	0	0.0950139	-0.0539209	0.15977	0	0.195003	0.389844	0	0	-0.143756	0.291302	-0.0627769	0.0375921	0.566464	-0.0470869	0.138897	-0.279044	0.20617	-0.0443682	-0.0743923	0.221778	0	0	3.08799	0	-0.0213222	-0.0712538	0	0.137084	0	0.15977	0.843987	-0.0785611	0.04805	-0.101922	-0.0959052	0.15977	-0.0376054	0.15977	-0.0736139	0	-0.0850363	0	0.986869	0	0	-0.0789499	3.45056	0.830299	-0.101655	0.15977	0	0	0	0	-0.0283027	-0.0602326	0	0	-0.0318671	-0.0616496	0	-0.0161273	-0.0616496	0.172803	-0.0774347	-0.160626	0.172803	-0.100584	-0.322433	0.025496	0.172803	0.0328282	-0.290959	0.228195	-0.322433	0.172803	0.025496	0	-0.102761	-0.205928	-0.205928	-0.102761	0	-0.205928	0	-0.0430555	-0.0449455	-0.112607	0.105482	0	0.123583	0	0.247645	0	-0.0714943	-0.0471973	-0.523877	-0.0462705	0	1.86238	0	-0.0529408	-0.487295	0	0.478542	-0.0519616	0.00739257	-0.115939	-0.0953125	-0.0906177	1.04101	-0.0617502	0.129154	0.828378	-0.309902	0.128023	0.0674434	0.739695	0.491972	0.932996	2.07032	0.302337	1.75922	0.986869	3.14868	3.33218	2.96766	0.986869	0.986869	2.27261	1.40378	0	0.15977	0	0	0	0.101044	0.041546	-0.0421421	-0.08581	0	0	0	1.34542	0.267257	0.15977	0	0	0.30778	0	1.52258	0	0	0	1.26161	0	1.27485	2.16471	0	0.134902	0	-0.0509028	-0.0534369	0.0589828	-0.152413	-0.287822	-0.0553303	0.15977	0.389844	0	0	0	0	-0.249326	0	0	0	0.15977	-0.152413	0	0.0854507	-0.152413	-0.052974	0.134902	0	0	0	0	0.333401	0	0	0.389844	0	0.0623483	0	0	0.301668	0.0921444	-0.0718224	-0.165729	-0.0470869	-0.0850363	0.0085921	-0.18087	0.15977	1.32627	-0.0919383	-0.0936764	0.0379482	0	-0.124564	2.16471	0.110377	0	-0.0519616	-0.491619	-0.37371	0	0	0	-0.0811443	0.11415	-0.101265	0.0950139	0.227498	0	0	0	0	0.025366	-0.165888	0.0470176	-0.155928	0.960129	-0.750717	0.15977	-0.0658246	0	-0.0190294	0	-0.0807098	0.90815	-0.0529408	0	0	0	0	1.04418	1.93043	0	0.331285	0.301668	0.15977	0.0520283	-0.0278725	0	4.05122	0.0299468	0	-0.10079	0.398736	0	3.45056	2.18368	0.433875	0.115485	0	-0.0603847	-0.0603847	0	0	0	-0.0950384	-0.0552814	-0.0454971	0	-0.0563767	1.04418	0.945148	4.1337	-0.143299	-0.344003	0.286608	3.03578	2.73011	0.41407	-0.0272349	0.0875739	0	0	0.10112	-0.123792
differentiated neuron II	M9590.94		0.110212	-0.0814039	0.235706	0.155722	0.0241765	-0.142314	-0.101796	-0.0613375	-0.232621	-0.0598793	-0.0315241	0	0	0.11605	0	0.076211	0.676595	1.23519	-0.101922	0.0770834	0.00432959	0.0942604	0.0241765	0.281092	-0.414107	0.021262	-0.0472701	1.75473	-0.051184	-0.126144	0.517662	0.191936	0.937832	0.0426974	-0.342907	0	0.133104	0.11605	-0.0841613	0	0.0930876	0.0960298	0.332759	0.209552	-0.0403239	0.11618	1.03116	0.68029	0.356069	0.41294	-0.103427	-0.146069	1.53203	-0.0701059	0.144331	2.66537	1.4039	-0.364761	-0.806765	0.356069	0.08518	0.11605	0.112317	0	0.08518	0	0	-0.0450802	0.0725666	0.892346	1.29466	0.8569	0.0760635	0.11605	0	0.491797	0.399803	0.206658	-0.0278725	0.256811	1.76896	0.0682677	0.191936	1.76896	0.065063	-0.217776	0.0425411	0.312725	0.268218	0.563023	-0.296293	-0.0541701	0.0770834	0.319131	0.354126	2.79049	0	0	0	-0.119896	-0.0931675	0.218962	0	0	0	0	0	0	0.11605	0	-0.0539209	0	0	-0.0526427	0.0938466	0	0	-0.0767614	-0.290857	0.110212	-0.00612831	1.02249	0.28809	0.076211	0.539914	0.267048	-0.139382	-0.0743923	-0.223547	0	0.11605	1.17846	0	0.000327364	0.469719	0	-0.0226859	0	0.18142	0.664192	0.0374887	0.00432959	-0.101922	0.0770834	0	-0.0376054	0	-0.0736139	0.11605	-0.0850363	0	4.1806	0	0	1.04332	4.26595	0.923142	0.0143952	0	0	0	0	0	-0.119501	0.00833886	0	0	0.0841827	0.104521	0	0.433843	0.104521	0.101786	0.0386152	-0.342907	0.101786	-0.165581	-0.0331273	0.0504749	0.101786	0.119234	-0.11797	0.256811	-0.0331273	0.101786	0.0504749	0	0.247578	0.0633698	0.0633698	0.247578	0.11605	0.0633698	0.11605	0.0729943	-0.0449455	-0.112607	-0.0542879	0	-0.036187	0.365964	0.226765	0	0.261265	0.235706	0.332399	-0.0462705	0	1.23519	0	-0.0529408	-0.262509	0	0.994269	-0.0519616	0.180381	0.000110952	0.237446	0.457154	0.932587	-0.0617502	-0.0565375	1.31453	0.342974	0.434748	1.76896	1.32408	0.144331	0.33315	3.36436	1.02752	1.68421	4.1806	-0.217776	2.68991	3.75739	4.1806	4.1806	3.80391	1.10995	0	0	0	0	0	0.0573233	-0.00217443	0.184623	-0.08581	0	0	0	0.658164	0.026685	0	0	0.11605	0.226765	0	1.07755	0	0	0	1.26273	0	0.563023	0.821612	0	0.0722155	0	-0.00204605	-0.153816	-0.100787	-0.372332	-0.260722	-0.246913	0	0.0938466	0	0	0	0	-0.122559	0	0	0	0	-0.372332	0	-0.0743195	-0.372332	-0.052974	0.0722155	0	0	0	0	-0.0359348	0	0	0.0938466	0	-0.0974219	0	0	-0.119896	-0.23976	-0.0718224	-0.20945	0.28809	-0.0850363	0.138127	-0.0648206	0.11605	0.244064	0.134827	-0.0936764	0.312725	0	0.268218	0.821612	-0.0493928	0.11605	-0.0519616	0.358594	0.218962	0	0	0	0.145621	-0.0456198	-0.261035	0.226765	0.108404	0.0685715	0.0685715	0	0	-0.134404	-0.165888	-0.0479964	-0.155928	0.512451	-0.377921	0.289305	0.0502252	0	0.68029	0	-0.0807098	0.717601	-0.0529408	0	0	0	0.11605	1.20198	2.349	0.11605	-0.058399	-0.119896	0	-0.107742	-0.0278725	0.11605	2.68997	0.11506	0	0.0152598	-0.126892	0	4.26595	3.55399	1.47824	0.0717651	0	-0.0603847	-0.0603847	0	0.0685715	0	-0.254809	0.0607684	-0.0454971	0	0.0596731	1.20198	0.249165	1.98316	-0.143299	0.155722	0.0241765	2.79049	3.26569	0.257451	-0.0272349	-0.0721963	0	0	0.00992121	0.327666
differentiated neuron II	M9592.80		-0.222547	0.0270656	-0.436881	-0.427264	-0.135352	-0.0936215	-0.104042	-0.0613375	-0.297407	-0.0598793	-0.0315241	0	0	0.11537	0	-0.168883	0.0283047	1.59028	-0.101922	-0.140306	0.0036496	-0.238498	-0.135352	-0.337555	-0.411454	0.0851338	-0.0472701	0.595331	0.419797	-0.0968435	0.0992242	0.12715	-0.00971215	0.0420174	0.143427	0	-0.199655	0	0.0312086	0	0.046001	-0.0366973	0	-0.0410417	-0.0403239	-0.110585	0.909585	0.962162	-0.136248	0.851408	-0.103427	-0.146749	1.0775	-0.134686	0.848803	1.79491	1.51784	-0.367006	-1.32071	-0.136248	0.0845	0.11537	0.0462675	0	0.0845	0	0.0682905	-0.0450802	-0.0434832	2.23642	3.97071	0.855932	-0.0399863	0	0	0.134631	0.414606	-0.0547183	-0.0278725	0.0795623	1.74452	-0.0477821	0.12715	1.74452	-0.0935138	0.364814	-0.0735088	-0.00645214	-0.00919459	0.114797	-0.412343	-0.165565	-0.140306	-0.173186	0.326426	1.64429	0	0.0682905	0.0682905	-0.0114264	-0.0931675	-0.258341	0	0	0	0	0	0	0	0	0.170598	0	0.11537	-0.0526427	-0.132918	0.11537	0	-0.188156	-0.182388	-0.222547	-0.0068083	2.7125	1.40217	-0.168883	-0.143425	0.260839	-0.139382	-0.00610178	0.252655	0	0	-0.0851171	0	-0.181092	0.153265	0	0.092684	0.11537	0	0.372493	-0.0785611	0.0036496	-0.101922	-0.140306	0	-0.0376054	0	0.041756	0	0.0303335	0.268177	5.05006	0	0.11537	0.509166	4.57431	0.233288	-0.101655	0	0.11537	0	0	0.11537	-0.0266934	-0.0602326	0	0.11537	-0.0318671	-0.045413	0	-0.111141	-0.045413	-0.0425724	0.147085	0.143427	-0.0425724	0.2403	0.00576962	0.0459185	-0.0425724	-0.0621857	-0.164938	0.0795623	0.00576962	-0.0425724	0.0459185	0.11537	0.225441	0.362678	0.362678	0.225441	0	0.362678	0.11537	-0.0430555	0.179574	0.00276271	0.125634	0	-0.036187	0	0.427045	0.11537	-0.0714943	-0.436881	-0.408508	-0.0462705	0	1.59028	0	0.062429	-0.103657	0	0.902408	0.172558	-0.0370078	-0.115939	0.0200573	-0.18709	0.736164	-0.0617502	0.0588324	0.615324	-0.407323	-0.0317468	1.74452	2.73446	0.848803	0.223427	2.32728	0.191152	2.8162	5.05006	0.364814	2.3984	2.18863	5.05006	5.05006	2.21363	0.823026	0	0	0	0	0	-0.0587265	-0.00285442	-0.0421421	0.138709	0	0	0	2.31644	0.129377	0.11537	0	0.11537	0.328202	0	0.750105	0	0	0	1.32306	0	0.114797	0.530613	0	0.145884	0	-0.0509028	-0.263199	0.0145824	-0.411038	-0.0850742	-0.0832302	0	-0.132918	0.11537	0	0	0	-0.332586	0	0	0	0	-0.411038	0	-0.0743195	-0.411038	0.0623959	0.145884	0	0	0	0	-0.142279	0	0.11537	-0.132918	0	-0.0974219	0.11537	0	-0.0114264	-0.23976	0.0435474	0.0610738	1.40217	0.0303335	-0.0358083	-0.18087	0	-0.286356	-0.0919383	-0.0936764	-0.00645214	0	-0.00919459	0.530613	-0.0493928	0	0.172558	-0.00878581	-0.258341	0	0	0	0.0342255	0.282583	-0.261035	0.11537	0.279321	0	0	0	0	-0.134404	0.0140335	-0.0479964	0.068591	1.04365	-0.685968	0	-0.0658246	0.11537	0.962162	0	0.296679	-0.0781927	0.062429	0	0.11537	0	0	0.90696	2.0232	0	0.0569708	-0.0114264	0	0.00762796	-0.0278725	0	1.1363	-0.0377769	0	-0.10079	0.267072	0	4.57431	4.06072	0.891848	-0.0442848	0	0.0549851	0.0549851	0	0.0682905	0	-0.0302893	1.13222	-0.0454971	0	-0.0563767	0.90696	0.202197	4.00152	-0.0279293	-0.427264	-0.135352	1.64429	2.54073	0.253937	0.0881349	-0.0721963	0	0	-0.0586503	-0.0750991
differentiated neuron II	M9593.55		-0.222547	-0.0484028	-0.228952	-0.192159	-0.368668	-0.142314	-0.17951	-0.0613375	-0.23367	-0.0598793	-0.0315241	0.149051	0	0	0.149051	0.14216	0.415861	1.78252	-0.101922	-0.255675	0.0373306	0.0497577	-0.368668	-0.303874	-0.070533	0.054263	0.101781	0.606491	0.0978668	-0.212213	-0.125295	-0.0973691	0.367133	-0.0733524	-0.0712018	0	-0.199655	0	0.0648896	0.149051	-0.0883322	-0.0853899	0	-0.156412	-0.0403239	0.0384659	0.172583	2.90378	-0.136248	-0.0847969	0.0456241	-0.113068	1.68006	-0.462888	0.235183	2.34959	1.69843	-0.359952	-1.35043	-0.136248	-0.0308698	0	1.18207	0	-0.0308698	0	0	-0.0450802	-0.0434832	2.69831	2.92683	1.24692	-0.0399863	0	0	0.137096	-0.149073	-0.0547183	-0.0278725	0.918575	2.05359	-0.0477821	-0.0973691	2.05359	-0.0751916	0.961089	-0.0735088	-0.121822	0.0244864	-0.170994	0.199733	0.491018	-0.255675	0.11507	0.558469	2.21821	0.149051	0	0	1.97818	-0.0931675	-0.00798693	0	0.149051	0	0.149051	0	0	0.149051	0	-0.0539209	0	0	-0.0526427	-0.132918	0	0	-0.154475	0.135808	-0.222547	-0.122178	0.291756	0.371277	0.14216	0.266336	-0.125734	0.00966871	-0.0743923	0.0680498	0.149051	0	0.427734	0	-0.181092	0.0777971	0	-0.0226859	0	0	0.624906	0.153012	0.0373306	-0.101922	-0.255675	0	0.111445	0	0.214642	0.149051	0.0640145	0.0631669	2.03711	0	0	1.10691	3.66124	1.44014	0.0473962	0	0	0	0	0	-0.0390221	0.0282489	0	0	0.117184	0.577876	0	0.120432	0.577876	0.017309	-0.0774347	-0.0712018	0.017309	0.322853	-0.173382	0.0834396	0.017309	0.22607	-0.162473	0.918575	-0.173382	0.017309	0.0834396	0.149051	0.04629	-0.300942	-0.300942	0.04629	0	-0.300942	0.149051	0.105995	-0.0449455	-0.112607	-0.0542879	0	0.112864	0	0	0	0.420721	-0.228952	-0.374827	-0.0462705	0	1.78252	0	-0.0529408	-0.484033	0	1.49832	-0.0519616	-0.00332681	0.033112	-0.0953125	-0.682234	1.51441	0.0873007	0.00662947	-0.15964	0.223565	-0.0317468	2.05359	1.99221	0.235183	2.22643	2.77502	1.83236	2.94336	2.03711	0.961089	4.05216	2.1542	2.03711	2.03711	3.52035	1.56504	0	0.149051	0	0	0	-0.0587265	-0.118224	-0.0421421	-0.08581	0	0	0	0.835269	-0.119606	0	0	0	0.612076	0	1.33823	0	0	0	1.38118	0	-0.170994	0.978701	0	0.192845	0	0.0981481	-0.443121	-0.100787	-0.483936	0.0441684	-0.389847	0	-0.132918	0	0	0	0	-0.408055	0	0	0	0	-0.483936	0	-0.0743195	-0.483936	-0.052974	0.192845	0	0	0	0	0.0722331	0	0	-0.132918	0	-0.0974219	0	0	1.97818	1.27924	-0.0718224	-0.0372436	0.371277	0.0640145	-0.00212728	-0.18087	0.149051	0.495931	-0.0919383	-0.0936764	-0.121822	0	0.0244864	0.978701	0.0996581	0	-0.0519616	-0.342568	-0.00798693	0	0	0.149051	-0.0811443	-0.0456198	-0.172553	0.331227	0.0072191	0.288256	0	0	0	-0.134404	0.122368	-0.0479964	-0.155928	1.25306	-0.491399	0	-0.0658246	0	2.90378	0	-0.0807098	1.7351	-0.0529408	0	0	0	0	0.964576	3.35703	0	1.92319	1.97818	0	-0.107742	-0.0278725	0	1.59985	-0.0686477	0	-0.10079	-0.235628	0	3.66124	0.946469	0.746222	0.0188822	0	-0.0603847	-0.0603847	0	0	0	-0.254809	-0.0552814	-0.0454971	0	0.0926741	0.964576	0.408621	2.94427	0.00575166	-0.192159	-0.368668	2.21821	3.418	1.04646	0.204339	0.0768546	0	0	0.0904006	-0.123792
differentiated neuron II	M9594.18		0.197556	0.0658481	0.188941	0.045835	-0.0989743	-0.142314	0.135655	-0.0613375	-0.396743	-0.0598793	-0.0315241	0	0	0	0	0.45694	0.557028	0.94497	0.0933647	-0.130492	-0.11172	-0.238498	-0.0989743	0.194772	-0.530157	0.0303957	-0.0472701	1.03153	-0.051184	-0.0370685	0.185083	0.146381	0.266643	0.0518311	0.317489	0	-0.199655	0.24375	-0.0841613	0	0.0574404	0.334713	0	-0.103592	-0.0403239	0.0145986	1.24919	1.69181	0.625743	0.132146	0.0217568	-0.136935	0.94748	-0.337704	0.457619	2.13565	2.42127	-0.466342	-1.15273	0.625743	-0.0308698	0	0.0560812	0	-0.0308698	0	0	-0.0450802	0.0817003	1.47981	2.83464	1.76653	-0.0399863	0	0	-0.0259761	0.161306	-0.0547183	-0.0278725	0.574354	2.13732	-0.0477821	0.146381	2.13732	0.0861359	0.420429	-0.0735088	-0.121822	-0.124564	0.249109	-0.168593	0.0294433	-0.130492	-0.0480022	0.0570952	0.539674	0.125184	0	0	-0.110762	0.032016	0.0463928	0	0	0.125184	0	0	0.24375	0	0	-0.0539209	0	0	0.0725408	-0.132918	0.125184	0	0.449716	0.414813	0.197556	0.00300538	1.03486	0.461444	0.45694	0.541293	-0.000550784	-0.139382	0.235986	0.263743	0.0740846	0	2.25465	0	-0.0559089	0.418941	0	0.234369	0	0	1.10002	-0.0785611	-0.11172	0.0933647	-0.130492	0	-0.0376054	0	0.0515696	0.125184	0.0401472	0	4.0811	0	0	1.44509	4.44042	0.927129	-0.02757	0.125184	0.125184	0.125184	0	0	-0.0628894	-0.0602326	0	0	-0.0318671	-0.0708434	0	-0.0370566	-0.0708434	-0.000327505	-0.00335005	0.317489	-0.000327505	-0.0294517	-0.0786829	-0.038534	-0.000327505	-0.0621857	-0.325546	0.574354	-0.0786829	-0.000327505	-0.038534	0	-0.102761	-0.300942	-0.300942	-0.102761	0	-0.300942	0	-0.0430555	-0.0449455	-0.112607	0.0708957	0	-0.036187	0	0.195287	0.125184	0.65128	0.188941	-0.0596608	-0.0462705	0	0.94497	0	-0.0529408	-0.269997	0	1.40285	-0.0519616	0.0429088	0.00924464	1.19362	0.254808	0.012316	-0.0617502	0.0686461	-0.30869	0.303004	0.667593	2.13732	2.26712	0.457619	0.469359	3.93287	1.88824	0.697058	4.0811	0.420429	3.36762	3.78133	4.0811	4.0811	3.32872	1.70618	0	0	0	0	0.125184	-0.0587265	-0.118224	0.0830414	-0.08581	0	0	0	2.44533	-0.00126031	0	0	0	0.722774	0	1.37197	0	0	0	1.2284	0	0.249109	0.530609	0	-0.172878	0	-0.0509028	-0.132743	-0.100787	-0.215886	-0.372621	-0.437623	0	-0.132918	0.125184	0	0	0	-0.313356	0	0	0	0	-0.215886	0	0.050864	-0.215886	-0.052974	-0.172878	0	0	0	0	-0.226732	0	0.125184	-0.132918	0.0528197	-0.0974219	0.125184	0	-0.110762	0.0408929	-0.0718224	-0.0448464	0.461444	0.0401472	0.0925717	-0.18087	0	0.909631	0.0332452	0.0315071	-0.121822	0	-0.124564	0.530609	0.194357	0	-0.0519616	-0.0715161	0.0463928	0	0	0	-0.0811443	-0.0456198	-0.0172849	0	0.086024	0	0	0	0	-0.00922074	0.0293983	-0.0479964	-0.0307447	0.983714	-0.600109	0	-0.0658246	0	1.69181	0	0.16304	1.15859	-0.0529408	0	0	0	0	1.33527	1.93316	0.195287	0.405818	-0.110762	0.24375	0.0174416	-0.0278725	0	4.27525	-0.092515	0	0.0243935	0.255265	0	4.44042	1.29539	0.800671	-0.0442848	0	0.183365	0.183365	0	0	0	-0.254809	0.188468	-0.0454971	0	-0.0563767	1.33527	0.669649	3.89367	-0.143299	0.045835	-0.0989743	0.539674	2.90746	0.926487	-0.0272349	-0.0721963	0.125184	0	0.0665332	-0.123792
differentiated neuron II	M9990.02		-0.15202	-0.126926	-0.13023	-0.446542	-0.387189	0.0629273	-0.12332	0.00919012	-0.252191	-0.0598793	0.0390035	0.138887	0.0705276	0	0	0.174118	0.41435	1.50422	-0.101922	0.137974	0.027167	-0.167971	-0.387189	-0.18319	-0.39127	0.0440994	-0.0472701	1.41835	-0.051184	0.0575217	-0.125295	-0.0973691	-0.0143142	0.196383	-0.467994	0	0.00558675	0	-0.0841613	0.138887	-0.0883322	-0.0853899	0	0.0488298	-0.0403239	-0.0400573	0.809315	0.966173	2.14172	0.142889	0.0354605	0.13153	0.260307	-0.201151	0.965064	0.930815	2.30325	-0.0702392	-0.895731	2.14172	0.0396578	0.0705276	0.147225	0.0705276	0.0396578	0	0.0705276	-0.0450802	-0.0434832	2.04855	4.7654	1.36258	-0.0399863	0	0.0705276	0.129359	0.157579	0.0158093	-0.0278725	0.340256	0.594577	-0.0477821	-0.0973691	0.594577	0.0454926	2.35037	-0.0735088	0.0834193	0.243894	0.135658	-0.273456	-0.0756937	0.137974	-0.0342985	0.230267	1.10958	0	0.0705276	0	0.107055	-0.0226399	-0.0307102	0	0	0.0705276	0	0	0	0	0	0.0849663	0	0	-0.0526427	0.173733	0	0	-0.303526	-0.137172	-0.15202	-0.122178	0.212551	-0.00251148	0.174118	-0.0385116	0.079507	0.0385535	-0.00386469	0.596759	0	0	1.71652	0	0.0886426	-0.0712538	0	0.116201	0.0705276	0	-0.054552	-0.0785611	0.027167	-0.101922	0.137974	0	0.0329222	0	-0.0736139	0	-0.0850363	0.110768	1.96636	0	0.0705276	1.41005	3.4337	1.3961	0.00911316	0	0.0705276	0	0	0	-0.0491857	-0.0306866	0	0.0705276	-0.0318671	0.139057	0.138887	0.0667944	0.139057	-0.0621211	-0.0774347	-0.467994	-0.0621211	-0.136887	-0.0526977	-0.0770426	-0.0621211	-0.0621857	-0.144078	0.340256	-0.0526977	-0.0621211	-0.0770426	0	0.00800689	0.0195948	0.0195948	0.00800689	0	0.0195948	0	0.0274721	0.0255822	-0.112607	0.0162398	0	-0.036187	0.110768	0	0	1.68696	-0.13023	-0.38499	-0.0462705	0	1.50422	0	0.216794	-0.250106	0	1.62818	0.0588062	-0.152378	-0.115939	0.434673	0.809663	0.498176	0.181435	0.0139901	0.254498	1.47138	-0.0317468	0.594577	0.702819	0.965064	-0.269924	3.36897	0.827951	3.2607	1.96636	2.35037	3.21613	2.85812	1.96636	1.96636	2.90499	1.41829	0	0.0705276	0	0	0	-0.0587265	-0.118224	0.0283855	0.0530772	0	0	0	2.58417	-0.0394039	0.0705276	0	0.0415292	0	0	0.974675	0	0	0	0.832009	0	0.135658	0.703677	0	-0.0621103	0	0.0196248	-0.136469	-0.0302598	-0.0511316	0.109458	-0.298281	0	0.173733	0	0	0.029546	0	-0.486578	0.138887	0	0	0	-0.0511316	0	0.0645677	-0.0511316	0.00882278	-0.0621103	0	0	0	0	-0.0417669	0	0	0.173733	0	-0.0974219	0	0	0.107055	-0.128993	-0.0718224	-0.254972	-0.00251148	-0.0850363	-0.0122909	-0.18087	0	0.793975	-0.0214107	-0.0936764	0.0834193	0	0.243894	0.703677	0.0211349	0.205241	0.0588062	-0.123161	-0.0307102	0	0	0	-0.0811443	-0.0456198	0.177773	0	-0.0191131	0	0.138887	0	0.0415292	-0.0236365	-0.124359	-0.0479964	-0.155928	1.4414	-0.380501	0	-0.0658246	0	0.966173	0	0.183095	0.0743841	0.216794	0	0	0	0	0.718171	2.39632	0	-0.0168699	0.107055	0	0.0701938	-0.0278725	0	4.89561	-0.147171	0	-0.0302624	0.243124	0	3.4337	1.53719	0.243612	0.0262429	0	0.0101429	0.0101429	0	0	0	-0.184281	-0.0552814	-0.0454971	0	0.286624	0.718171	0.121648	1.06787	-0.143299	-0.446542	-0.387189	1.10958	1.91044	0.336604	-0.0272349	-0.00166865	0	0	-0.0171211	-0.123792
differentiated neuron II	M9991.97		0.169445	-0.137646	-0.0172788	-0.195019	-0.081156	-0.0242246	-0.12099	-0.0613375	0.0257219	-0.0598793	0.0282839	0.118089	0	0.0940793	0	-0.0410343	0.371416	1.03209	-0.0667452	0.112609	0.00636922	-0.17869	-0.081156	-0.168222	-0.282106	-0.0596112	0.0708194	2.07488	-0.051184	-0.0372717	0.0822758	-0.0375611	0.137253	-0.0135444	-0.434293	0.0194268	-0.139847	0	0.0436871	0.118089	-0.0531555	0.122181	0	-0.156412	-0.0403239	-0.050777	0.103692	0.0555864	0.143456	0.112827	0.104144	-0.0776523	0.219269	-0.00612358	1.24535	1.53533	1.34423	-0.361073	-1.14454	0.143456	0.199583	0	0.16135	0	0.199583	0	0.230453	-0.0450802	0.0163248	0.963557	2.45491	0.949594	-0.0399863	0	0	0.0792931	0.122446	0.0633712	-0.0278725	0.888695	2.71253	-0.0477821	-0.0375611	2.71253	-0.0166714	-0.245226	-0.0735088	-0.0277427	-0.124564	0.986921	-0.26083	0.369563	0.112609	0.176228	0.180809	0.185694	0.059808	0	0	-0.00549301	-0.0931675	-0.102192	0	0.059808	0.118089	0	0	0	0.059808	0.059808	0.121021	0.118089	0	-0.0526427	-0.0148289	0	0	-0.0730736	-0.0574937	0.169445	-0.122178	0.41576	1.00282	-0.0410343	-0.379253	0.104718	0.0121313	0.019687	0.0412022	0	0	0.0635582	0	-0.0295789	0.0468357	0	0.0371221	0	0	0.0732963	-0.0785611	0.00636922	-0.0667452	0.112609	0	-0.0376054	0.059808	-0.0736139	0.059808	0.00904301	0	0.254362	0	0	0.717607	4.06201	0.665644	-0.0418466	0	0	0	0	0.059808	-0.0699835	-0.0352182	0	0	-0.0318671	-0.113106	0	-0.111141	-0.113106	-0.407316	-0.0774347	-0.434293	-0.407316	-0.295933	-0.204343	-0.222476	-0.407316	0.0318936	-0.299216	0.888695	-0.204343	-0.407316	-0.222476	0.118089	0.0153286	-0.0528901	-0.0528901	0.0153286	0	-0.0528901	0.0940793	-0.0430555	0.0148625	-0.112607	-0.0542879	0	-0.036187	0.118089	0.118089	0	0.148365	-0.0172788	-0.348936	0.138196	0	1.03209	0	0.0411385	-0.440467	0	1.59789	0.792544	-0.0925697	-0.115939	-0.0953125	0.63513	0.568085	-0.0617502	-0.0565375	2.4102	0.00736145	-0.0317468	2.71253	1.04853	1.24535	0.770179	4.02025	0.347723	1.47237	0.254362	-0.245226	2.23763	1.97206	0.254362	0.254362	2.2461	1.47458	0	0	0.059808	0	0	0.116215	-0.0241449	0.109371	0.0322795	0	0.118089	0	0.993836	0.328438	0	0	0.174942	0	0	0.888767	0	0	0	1.53993	0	0.986921	-0.136759	0	0.0802393	0	-0.0509028	-0.0534098	-0.100787	-0.33266	-0.190828	0.0433132	0	-0.0148289	0	0	0	0	-0.272402	0	0	0	0	-0.33266	0	-0.0743195	-0.33266	-0.052974	0.0802393	0	0	0	0	-0.154599	0	0	-0.0148289	0	-0.0974219	0	0	-0.00549301	-0.145681	-0.0120144	-0.265692	1.00282	0.00904301	-0.0913702	0.0267005	0.151513	0.550588	-0.0725115	0.0244131	-0.0277427	0	-0.124564	-0.136759	0.125549	0	0.792544	-0.37353	-0.102192	0	0	0	-0.0811443	-0.0456198	0.0548484	0	-0.154538	0	0	0	0	-0.0745963	-0.10608	0.0118116	0.0745245	1.47174	-0.461343	0	-0.0658246	0	0.0555864	0	-0.0455331	1.15036	0.0411385	0.059808	0	0.059808	0	0.896858	2.26882	0	0.0931145	-0.00549301	0.0351766	-0.0479339	-0.0278725	0	2.15171	0.0220595	0	-0.10079	0.321832	0	4.06201	4.79777	0.553698	0.0155232	0	0.0911288	0.0911288	0	0.059808	0	-0.0243559	0.00452655	0.0485822	0	-0.0563767	0.896858	-0.048417	4.23715	0.194468	-0.195019	-0.081156	0.185694	3.61929	0.143087	-0.0272349	-0.0721963	0	0	-0.0336358	-0.123792
differentiated neuron II	M9992.39		-0.222547	0.127909	0.328099	-0.212609	-0.140479	-0.142314	-0.173061	-0.0613375	-0.220513	0.0956205	-0.0315241	0	0	0	0	0.190625	0.373707	1.59403	0.0535779	-0.0137577	0.0917236	-0.238498	-0.140479	-0.151512	-0.530157	0.0607119	-0.0472701	1.86086	-0.051184	0.304231	0.0302046	0.0581306	0.356901	-0.0733524	-0.0747129	0	0.101759	0	-0.0841613	0	-0.0883322	-0.0853899	0.1555	-0.156412	-0.0403239	0.0449148	-0.00314406	1.59626	0.558331	0.5745	-0.103427	0.12079	2.00744	-0.0799789	0.314511	2.31576	1.42297	0.0520037	-1.18274	0.558331	-0.0308698	0.1555	0.313807	0	-0.0308698	0	0	0.11042	-0.0434832	1.23634	2.02676	1.37781	0.115513	0	0	0.150254	-0.149073	-0.0547183	-0.0278725	0.390337	1.30995	-0.0477821	0.0581306	1.30995	0.0771708	0.899081	-0.0735088	-0.121822	-0.124564	0.523585	-0.256843	-0.280935	-0.0137577	-0.017686	0.163222	0.317219	0	0	0	0.0654675	0.0623323	-0.37371	0	0.1555	0	0	0	0	0	0	-0.0539209	0	0	-0.0526427	-0.132918	0	0	-0.0616086	-0.406907	-0.222547	-0.122178	0.564522	0.0280422	0.190625	0.632913	0.175679	0.0161176	-0.0743923	0.270413	0	0	0.148006	0	0.120321	0.084246	0	0.278727	0	0	0.939027	0.0769386	0.0917236	0.0535779	-0.0137577	0	-0.0376054	0	0.0818859	0	-0.0850363	0.1555	2.97855	0.382909	0.301413	1.8801	3.77826	1.29353	-0.101655	0	0	0	0	0	-0.0325732	0.0952671	0	0	-0.0318671	-0.228217	0.1555	-0.111141	-0.228217	-0.0862318	-0.0774347	-0.0747129	-0.0862318	-0.0364822	-0.322433	-0.282284	-0.0862318	0.093314	-0.149316	0.390337	-0.322433	-0.0862318	-0.282284	0	-0.102761	0.0244211	0.0244211	-0.102761	0.1555	0.0244211	0	-0.0430555	-0.0449455	0.0428926	-0.0542879	0	0.119313	0.439174	0.516445	0	0.0840055	0.328099	-0.523877	-0.0462705	0	1.59403	0	0.102559	-0.493662	0	1.33169	-0.0519616	-0.152378	-0.115939	-0.0953125	0.82871	0.586843	0.0937496	-0.0565375	0.207754	0.431495	0.746928	1.30995	1.27134	0.314511	0.690278	3.94465	0.448108	2.72454	2.97855	0.899081	3.08155	2.6236	2.97855	2.97855	3.1681	1.67543	0	0	0	0	0	0.0334933	0.0372755	0.113358	-0.08581	0	0	0	1.69606	1.36287	0	0	0	0	0	1.10336	0	0	0	1.48231	0	0.523585	-0.271921	0	0.44663	0	-0.0509028	-0.141708	-0.100787	-0.3305	-0.412408	-0.36164	0	-0.132918	0	0	0	0	-0.557106	0	0	0	0	-0.3305	0	-0.0743195	-0.3305	-0.052974	0.44663	0	0	0	0	-0.314982	0	0	-0.132918	0	-0.0974219	0	0	0.0654675	0.379748	0.216369	-0.3255	0.0280422	-0.0850363	0.0907396	0.120543	0.1555	0.591034	0.0635615	0.0618234	-0.121822	0	-0.124564	-0.271921	-0.0493928	0	-0.0519616	-0.0524452	-0.37371	0	0	0	-0.0811443	-0.0456198	-0.105535	0	-0.0688546	0	0	0	0	-0.134404	0.273286	-0.0479964	-0.000428502	1.27472	-0.910487	0.1555	-0.0658246	0	1.59626	0.1555	0.381148	0.520561	0.102559	0	0	0	0	1.15852	1.74863	0	0.577497	0.0654675	0	0.354116	-0.0278725	0	2.84694	0.515842	0.0922198	-0.10079	-0.00499682	0	3.77826	2.639	0.427558	-0.0442848	0	-0.0603847	-0.0603847	0	0	0	0.0466046	-0.0552814	-0.0454971	0	-0.0563767	1.15852	0.559935	2.2277	0.0986185	-0.212609	-0.140479	0.317219	3.19888	0.886165	-0.0272349	-0.0721963	0	0	0.0968495	0.177621
differentiated neuron II	M9993.25		0.101042	-0.197454	-0.221647	-0.144362	0.0450001	-0.142314	-0.242377	0.024847	-0.274282	-0.0598793	-0.0315241	0	0	0	0	-0.000269747	-0.11003	2.50397	-0.101922	0.0679137	-0.0255357	-0.0698855	0.0450001	-0.284312	-0.443972	-0.0947878	-0.0472701	0.572622	0.0350005	0.00302139	-0.125295	0.0712437	0.211125	-0.0733524	-0.255663	0	-0.0310417	0	-0.0841613	0	-0.0883322	-0.0853899	0	0.167178	0.154086	-0.110585	0.348777	0.928196	0.399193	0.493057	-0.0172422	-0.262119	0.163023	-0.139299	1.23745	2.03775	2.47359	-0.0172306	-0.47338	0.399193	-0.0308698	0	0.339779	0	-0.0308698	0	0	-0.0450802	-0.0434832	1.62738	2.97933	0.958374	-0.0399863	0	0	0.0964846	0.0453377	-0.0547183	0.058312	-0.17887	2.2982	-0.0477821	0.0712437	2.2982	0.0276136	0.725495	0.0126758	-0.0356375	-0.0383799	0.0766506	-0.412343	-0.19475	0.0679137	-0.0870012	0.793096	-0.0306131	0	0.0861845	0.0508932	-0.0673329	0.0754453	-0.0812847	0	0	0	0	0	0.0281794	0.0861845	0.0861845	-0.0539209	0.0861845	0	-0.0526427	0.114726	0.0861845	0.168613	-0.217342	-0.238294	0.101042	-0.122178	1.23516	0.480457	-0.000269747	-0.220132	0.283147	0.269499	-0.0743923	0.819259	0	0	0.24331	0.0861845	-0.181092	0.0635799	0.0861845	0.484735	0	0	0.114061	-0.0785611	-0.0255357	-0.101922	0.0679137	0	-0.0376054	0	0.0125706	0.0861845	-0.0850363	0.0861845	1.23652	0	0	0.438446	4.14851	0.34337	-0.101655	0	0	0.0861845	0	0.19441	0.104353	0.0259519	0	0	-0.0318671	-0.220048	0	0.0574716	-0.220048	0.0100345	0.057399	-0.255663	0.0100345	-0.00324792	-0.15382	-0.113671	0.0100345	-0.0621857	-0.282116	-0.17887	-0.15382	0.0100345	-0.113671	0.0861845	-0.102761	0.0957758	0.0957758	-0.102761	0	0.0957758	0	0.043129	0.041239	-0.112607	-0.0542879	0	0.0499976	0	0	0	0.252095	-0.221647	-0.18767	0.039914	0	2.50397	0	-0.0529408	-0.32781	0	1.03154	0.0342229	0.0162352	-0.115939	-0.0953125	1.05107	1.12653	0.0244343	-0.0565375	-0.0610462	0.517679	-0.0317468	2.2982	1.79703	1.23745	-0.00421903	2.73883	0.311999	2.4448	1.23652	0.725495	1.87665	2.64907	1.23652	1.23652	2.27355	1.38216	0	0	0	0	0	0.0761072	0.174201	0.126471	0.0490237	0	0	0	1.07983	-0.321677	0	0.292426	0.0861845	0.0861845	0	1.02359	0	0	0	1.39987	0	0.0766506	0.558151	0	-0.172878	0	-0.0509028	-0.00483654	-0.0146029	-0.254438	0.0554764	-0.167664	0	0.114726	0.0861845	0	0	0	-0.233516	0	0	0	0	-0.254438	0	-0.0743195	-0.254438	0.0332105	-0.172878	0	0	0.0861845	0	-0.222838	0	0.0861845	0.114726	0	-0.0974219	0.0861845	0	-0.0673329	0.0838287	0.0143621	0.128365	0.480457	-0.0850363	-0.100285	-0.094686	0	0.509587	-0.0919383	-0.0936764	-0.0356375	0	-0.0383799	0.558151	-0.0493928	0	0.0342229	-0.0653213	-0.0812847	0	0	0	0.00504016	0.169615	-0.261035	0.0861845	0.0364046	0	0	0	0	-0.134404	0.00272465	-0.0479964	0.0126846	1.29082	-0.421025	0.0861845	-0.0658246	0	0.928196	0	0.0541239	0.368639	-0.0529408	0.0861845	0	0.0861845	0	0.652349	3.18775	0	0.0277855	-0.0673329	0.134834	-0.0215574	0.058312	0	4.19958	-0.0232883	0	-0.0146055	0.274695	0.168613	4.14851	1.65718	0.943176	-0.0442848	0	0.108228	0.108228	0	0	0	0.0687805	0.253904	0.123116	0	0.0298078	0.652349	0.00259086	1.33724	0.129117	-0.144362	0.0450001	-0.0306131	1.17616	0.21579	-0.0272349	-0.0213031	0.0861845	0	0.109963	-0.0376072
differentiated neuron II	M9996.40		-0.222547	-0.108829	-0.0221349	-0.428926	-0.242178	-0.0536889	-0.15441	0.0272876	-0.184942	-0.0598793	-0.0315241	0	0.0886251	0.0886251	0	0.0052689	0.318016	0.810956	0.0864753	-0.255675	-0.0594844	-0.0156412	-0.242178	-0.3643	-0.179798	-0.0947878	-0.0472701	-0.00116799	-0.051184	0.0446436	0.0137172	0.193044	0.057424	0.149505	-0.245393	0	-0.199655	0	0.00446385	0	-0.0360964	-0.0853899	0	0.01774	-0.0403239	-0.110585	-0.158644	1.14633	0.64923	0.0416935	-0.103427	0.0208038	0.060893	-0.240031	1.31469	2.28422	1.93047	-0.176779	-1.51406	0.64923	0.00630851	0	-0.0691024	0	0.00630851	0	0.0522358	0.00715562	-0.0434832	1.08761	1.78413	1.5008	-0.0399863	0.0886251	0	-0.15116	0.025079	-0.0547183	-0.0278725	1.34671	0.152757	0.040843	0.193044	0.152757	0.0797846	0.670016	-0.0735088	-0.0331969	-0.0359393	0.586394	-0.323718	-0.19231	-0.255675	-0.0341734	-0.0859556	0.240083	0	0	0	-0.235946	0.12969	-0.234698	0	0	0	0	0	0.0886251	0	0.139012	0.0347042	0	0.0886251	-0.0526427	0.0758868	0	0	-0.303526	-0.232756	-0.222547	-0.122178	0.78908	0.452223	0.0052689	0.66314	0.0484172	-0.139382	-0.0743923	0.843363	0	0	0.380199	0	-0.0924673	-0.0712538	0	0.234171	0	0	0.0340731	0.010064	-0.0594844	0.0864753	-0.255675	0	-0.0376054	0	0.0150112	0	0.0035888	0	1.45923	0	0	2.83465	3.21454	1.65732	0.0373577	0	0	0	0.0886251	0	0.295309	0.0787797	0	0	0.056758	-0.419543	0	-0.111141	-0.419543	-0.268549	0.179422	-0.245393	-0.268549	-0.168714	-0.148281	-0.025427	-0.268549	0.194671	-0.362104	1.34671	-0.148281	-0.268549	-0.025427	0	-0.102761	0.00308547	0.00308547	-0.102761	0	0.00308547	0	0.0455696	0.0436796	-0.112607	-0.0542879	0	0.0524382	0	0	0	0.780687	-0.0221349	-0.523877	-0.0462705	0	0.810956	0	0.0356843	-0.283546	0	0.978973	0.230961	-0.152378	0.106918	-0.0953125	0.0979305	0.290154	0.0268749	-0.0565375	0.0130476	0.27629	-0.0317468	0.152757	3.27484	1.31469	0.398461	5.4544	0.965258	3.49998	1.45923	0.670016	2.0929	1.34972	1.45923	1.45923	2.49132	1.89075	0	0	0	0	0.0886251	-0.0587265	-0.0295992	0.046483	0.00281511	0.0522358	0.0371783	0	1.40805	1.86879	0	0	0.0371783	0	0	1.54122	0	0	0	1.28813	0	0.586394	1.98636	0	0.144692	0	-0.0509028	-0.354496	-0.0121623	-0.483793	-0.567908	-0.877123	0	0.0758868	0	0	0	0	-0.557106	0.0886251	0	0	0	-0.483793	0	0.0143056	-0.483793	0.121178	0.144692	0	0	0	0	-0.213625	0	0	0.0758868	0	-0.0974219	0	0	-0.235946	-0.151135	-0.0718224	-0.236875	0.452223	0.0035888	-0.0121658	-0.18087	0	0.738436	0.190984	-0.00505127	-0.0331969	0	-0.0359393	1.98636	-0.0493928	0	0.230961	-0.0324047	-0.234698	0	0	0	-0.0811443	-0.0456198	-0.208799	0.0886251	-0.0502029	0	0	0	0	-0.134404	0.0909687	-0.0479964	0.15731	1.49299	-0.300197	0.256857	-0.0658246	0	1.14633	0	0.0934417	0.124632	0.0356843	0	0	0	0	0.722768	2.61077	0	-0.058399	-0.235946	0.0886251	0.0664096	-0.0278725	0.0886251	4.17141	0.0863284	0.222857	0.236194	0.249922	0.222857	3.21454	2.31647	0.0501253	-0.0442848	0	-0.0603847	-0.0603847	0	0.0886251	0.0886251	-0.166183	0.352319	0.21136	0	0.117775	0.722768	0.344145	1.56855	-0.143299	-0.428926	-0.242178	0.240083	2.58278	0.33768	-0.0272349	0.101955	0.0886251	0	-0.0586503	-0.123792
differentiated neuron II	M9997.62		0.0193268	-0.197454	-0.242728	-0.237755	-0.119632	0.373105	0.023676	-0.0613375	-0.107898	0.0649255	-0.0315241	0	0	0	0	0.0729914	-0.0714098	1.28034	0.0922321	0.114711	0.195469	0.131888	-0.119632	0.0210322	-0.530157	0.0300169	-0.0472701	0.795931	-0.051184	0.0296606	0.0688588	-0.0973691	-0.000277231	0.340676	-0.464139	0	-0.199655	0.124805	-0.0841613	0	0.0364726	0.0394149	0	-0.0316068	-0.0403239	0.0142198	0.0355101	0.981452	1.37524	1.35797	0.203762	-0.020245	1.41206	-0.268734	1.50069	2.67897	1.91786	-0.134793	-1.0603	1.37524	-0.0308698	0	0.0557024	0	-0.0308698	0	0	0.0797246	-0.0434832	1.96292	3.55583	1.9251	-0.0399863	0	0	-0.15116	0.158116	-0.0547183	-0.0278725	0.248409	1.79654	-0.0477821	-0.0973691	1.79654	0.23249	0.308657	-0.0735088	0.120052	-0.124564	0.285739	-0.412343	0.208306	0.114711	0.134003	0.512578	0.712608	0.241874	0.124805	0	0.934704	0.148706	-0.131836	0.124805	0	0.124805	0.124805	0	0	0	0	0.0912913	0	0	-0.0526427	0.108956	0	0	0.110502	0.108512	0.0193268	0.0719758	1.38466	-0.112993	0.0729914	0.959175	-0.0517222	-0.0653701	0.0504124	0.542429	0.124805	0	0.153781	0	-0.181092	-0.0712538	0	-0.0226859	0.124805	0	-0.054552	0.0462436	0.195469	0.0922321	0.114711	0.307189	0.0871993	0	-0.0736139	0	-0.0850363	0	0.909517	0	0.124805	1.8273	2.72562	1.16489	0.0231502	0.241874	0.124805	0	0	0	0.568318	-0.0602326	0	0	-0.0318671	0.168241	0	-0.111141	0.168241	-0.173169	-0.0774347	-0.464139	-0.173169	0.0228941	0.0298045	-0.282284	-0.173169	0.179688	-0.325924	0.248409	0.0298045	-0.173169	-0.282284	0.241874	0.0220439	-0.176137	-0.176137	0.0220439	0	-0.176137	0	0.198818	-0.0449455	-0.112607	-0.0542879	0	0.0886178	0.370387	0	0	0.00251781	-0.242728	-0.34961	0.0785343	0	1.28034	0.124805	0.141213	-0.442838	0.124805	0.699562	0.189912	-0.152378	0.125935	1.16289	1.01725	0.458321	-0.0617502	0.0174746	0.263766	-0.105057	0.489488	1.79654	1.25212	1.50069	0.252974	2.87535	0.437435	3.43023	0.909517	0.308657	2.60947	0.689558	0.909517	0.909517	4.33522	1.92009	0	0.124805	0	0	0.124805	0.0660783	0.12365	-0.0421421	0.0389948	0	0	0	1.32784	2.49763	0	0	0	0.124805	0	1.2573	0	0	0	1.3444	0	0.285739	-0.389034	0	-0.0480733	0	-0.0509028	-0.201247	0.0240173	0.0555329	-0.0357546	0.0287944	0	0.108956	0	0	0	0	-0.204868	0	0	0.124805	0	0.0555329	0	-0.0743195	0.0555329	0.0718308	-0.0480733	0	0	0	0	-0.118245	0	0	0.108956	0	-0.0974219	0	0	0.934704	0.130626	-0.0718224	-0.0836257	-0.112993	-0.0850363	-0.151178	-0.0560657	0	0.411263	-0.0919383	-0.0936764	0.120052	0	-0.124564	-0.389034	0.075412	0.124805	0.189912	0.0644319	-0.131836	0	0	0	-0.0811443	-0.0456198	-0.0191608	0.241874	0.0640867	0	0	0	0	-0.134404	0.406568	-0.0479964	-0.155928	1.27941	-0.668613	0.174268	-0.0658246	0	0.981452	0	0.044095	0.498276	0.141213	0	0	0	0.0740121	1.69725	2.18889	0	0.819141	0.934704	0.174268	0.0170629	-0.0278725	0	4.21876	0.319594	0	-0.10079	0.342991	0.0528133	2.72562	1.75684	0.325141	-0.0442848	0	-0.0603847	-0.0603847	0.124805	0	0	-0.0129347	0.0695233	0.148657	0	-0.0563767	1.69725	0.0412111	2.69257	-0.143299	-0.237755	-0.119632	0.712608	2.76853	0.1623	-0.0272349	-0.0721963	0	0	-0.0586503	0.118082
differentiated neuron III	M10019.48		-0.152331	0.108617	-0.145555	-0.513406	-0.452291	-0.142314	-0.190184	0.00887866	-0.317293	-0.0598793	-0.0315241	0.0702162	0.0702162	0	0	-0.0585555	0.232231	1.15143	-0.101922	0.137585	0.0266566	-0.100122	-0.452291	-0.314548	-0.459941	0.0825685	-0.0472701	1.13094	-0.051184	-0.0738365	0.0130817	0.0410077	0.206877	0.131281	0.12039	0	-0.129438	0	-0.0139451	0.0702162	-0.0063932	-0.0853899	0	-0.0861953	-0.0403239	0.0277919	0.645965	1.09642	0.587549	0.525115	-0.103427	-0.262119	0.581236	0.0506242	0.795955	1.83772	1.71636	-0.128367	-1.41612	0.587549	0.0393464	0.0702162	0.00111381	0	0.0393464	0	0.0702162	-0.0450802	-0.0434832	1.884	4.07671	1.6029	-0.0399863	0	0	0.0261967	-0.0788564	0.0154979	-0.0278725	0.629619	1.157	0.022434	0.0410077	1.157	0.179289	0.550028	-0.0735088	0.103758	0.155346	0.197004	-0.412343	-0.280935	0.137585	0.194812	0.202286	0.22922	0	0	0	0.176738	-0.0229513	-0.235334	0	0	0	0.0702162	0.0702162	0	0	0.0702162	0.161791	0	0.0413326	0.0175735	0.00545848	0.0702162	0	-0.165149	-0.100836	-0.152331	-0.122178	0.329742	0.192942	-0.0585555	0.0796873	0.0126425	-0.0290551	0.0639845	0.431148	0	0	0.563659	0	-0.181092	-0.0712538	0.0702162	0.15467	0.0702162	0.0228388	0.122804	-0.00834496	0.0266566	-0.101922	0.137585	0	0.167027	0	0.0647629	0	-0.0850363	0	4.44539	0	0.110327	1.48859	4.43047	1.38244	0.0367222	0.0702162	0.0702162	0	0	0	0.285083	0.0217063	0	0	0.10651	-0.0774229	0	-0.040925	-0.0774229	-0.157408	0.0609422	0.12039	-0.157408	-0.114075	-0.252217	0.170839	-0.157408	0.142447	-0.246096	0.629619	-0.252217	-0.157408	0.170839	0	-0.0325447	-0.00697877	-0.00697877	-0.0325447	0	-0.00697877	0	-0.0430555	0.0252707	-0.112607	0.084089	0	0.10219	0	0	0.0702162	0.321766	-0.145555	-0.385501	-0.0462705	0	1.15143	0.0702162	0.0172754	-0.0939399	0	0.837865	0.0182546	0.179581	-0.115939	1.15508	0.17345	0.320428	-0.0617502	0.0136787	0.324547	0.570679	0.562575	1.157	1.47022	0.795955	0.171857	3.47278	0.533357	2.61145	4.44539	0.550028	2.50309	1.83572	4.44539	4.44539	3.15623	1.58952	0.138377	0.0702162	0	0	0.0702162	-0.0358876	-0.118224	-0.0421421	-0.08581	0	0	0	1.44148	-0.0398641	0	0	0	0.138377	0	1.37833	0.0702162	0	0	1.49163	0	0.197004	-0.145841	0	0.052702	0	-0.0509028	-0.200559	-0.100787	-0.143972	-0.325346	-0.854224	0	0.00545848	0.0702162	0	0	0	-0.418729	0	0	0	0	-0.143972	0	-0.0743195	-0.143972	-0.0235717	0.052702	0	0.0702162	0	0	-0.265849	0	0.0702162	0.00545848	0	-0.0974219	0.0702162	0	0.176738	-0.129433	0.132811	-0.148143	0.192942	-0.0850363	-0.080962	-0.110654	0	1.00744	0.0464385	-0.0234602	0.103758	0.177356	0.155346	-0.145841	-0.00806016	0.138377	0.0182546	0.086873	-0.235334	0	0	0.0413326	-0.0109282	-0.0456198	-0.261035	0.177356	0.168906	0	0.0413326	0	0	0.0429521	-0.0555612	0.0222198	-0.0857121	1.12255	-0.641367	0.0702162	-0.0658246	0	1.09642	0	-0.0104936	0.667392	0.0172754	0	0	0	0	0.51441	2.45681	0	0.0118171	0.176738	0.0702162	0.096891	-0.0278725	0.0702162	4.36151	-0.0403422	0	-0.0305738	0.548877	0	4.43047	1.94385	0.432565	-0.0442848	0	0.00983145	0.00983145	0	0	0.0702162	-0.184592	0.829587	0.0928797	0	-0.0150441	0.51441	0.0267334	2.38234	-0.101967	-0.513406	-0.452291	0.22922	1.10593	0.455655	-0.0272349	-0.00198012	0.0702162	0.0702162	-0.0586503	0.156119
differentiated neuron III	M10028.04		-0.222547	0.108607	-0.312955	-0.09527	-0.0438205	-0.142314	0.227952	-0.0613375	-0.398	-0.0598793	0.0924021	0	0	0	0	-0.0449564	0.510472	1.8703	0.0220044	-0.131749	0.128976	-0.114572	-0.0438205	-0.212229	-0.289461	0.0982494	-0.0472701	3.17127	-0.051184	-0.0882871	-0.0518744	0.208692	0.115614	-0.0733524	0.0457889	0	-0.199655	0	0.0397649	0	-0.0149114	-0.0446488	0	-0.156412	-0.0403239	0.0133413	-0.0347176	0.505721	0.169813	0.763226	-0.103427	0.0891144	1.14443	-0.338962	0.538029	2.21566	2.65463	-0.0760538	-1.65575	0.169813	-0.0308698	0	0.171593	0	-0.0308698	0	0	-0.0450802	0.080443	1.02524	1.00577	2.01255	-0.0399863	0	0	0.492492	0.0439647	-0.0547183	-0.0278725	0.759821	0.864321	-0.0477821	0.208692	0.864321	0.232054	0.606266	0.0504174	0.118874	0.116131	0.695834	-0.288417	0.132378	-0.131749	0.132875	0.167869	1.89514	0	0	0	-0.11202	0.0307587	-0.30029	0	0	0	0.123926	0	0	0.123926	0.0734207	-0.0539209	0	0	-0.0526427	-0.132918	0	0	0.0025345	-0.166211	-0.222547	0.229055	-0.00742187	-0.0488061	-0.0449564	0.224752	-0.125734	-0.015456	0.381904	0.435951	0	0	0.0197938	0	0.0596035	0.0526724	0	0.10124	0	0	0.296681	0.0453651	0.128976	0.0220044	-0.131749	0.240696	0.20309	0	0.0503123	0	0.266197	0	1.68573	0	0	0.295985	3.79265	1.1141	-0.101655	0	0	0.123926	0	0	0.00496429	0.0636936	0	0.123926	0.092059	0.169426	0.240696	-0.111141	0.169426	-0.0691097	-0.0774347	0.0457889	-0.0691097	-0.19228	-0.198507	-0.041588	-0.0691097	0.0617404	-0.257692	0.759821	-0.198507	-0.0691097	-0.041588	0	-0.102761	-0.107904	-0.107904	-0.102761	0	-0.107904	0	-0.0430555	-0.0449455	-0.112607	-0.0542879	0	-0.036187	0	0	0	0.49765	-0.312955	-0.523877	0.0776557	0	1.8703	0	0.140096	-0.106122	0	0.899442	-0.0519616	-0.152378	-0.115939	2.1636	0.970202	0.541208	-0.0617502	0.0939404	0.487938	0.923595	0.245175	0.864321	0.881457	0.538029	0.959261	2.56991	0.260875	2.42146	1.68573	0.606266	2.98603	1.80956	1.68573	1.68573	3.13535	0.883087	0	0.123926	0	0	0.240696	-0.0587265	0.00570192	0.0817841	0.107227	0	0	0	2.71746	0.314355	0	0	0	0.123926	0	0.586145	0	0	0	1.46689	0	0.695834	-0.128217	0	-0.0489519	0	0.0730234	-0.202425	0.139908	-0.141403	0.0216569	-0.053368	0.123926	-0.132918	0	0	0	0.240696	-0.433179	0	0	0	0.123926	-0.141403	0	-0.0743195	-0.141403	-0.052974	-0.0489519	0	0	0	0	-0.164421	0	0	-0.132918	0	-0.0974219	0	0	-0.11202	-0.23976	-0.0718224	0.0878132	-0.0488061	0.266197	-0.151178	-0.18087	0	1.39106	0.0319879	0.0993609	0.118874	0	0.116131	-0.128217	-0.0493928	0	-0.0519616	0.160792	-0.30029	0	0	0	0.159552	0.0783063	0.0901986	0.123926	-0.100428	0	0	0.123926	0.123926	-0.134404	0.247425	-0.0479964	-0.155928	0.415897	-0.71745	0.240696	0.423236	0	0.505721	0	0.0432164	-0.0174185	0.140096	0.123926	0	0.123926	0	0.678549	2.43028	0	-0.058399	-0.11202	0.123926	-0.107742	-0.0278725	0	1.93513	0.0229973	0.123926	-0.10079	-0.501932	0.123926	3.79265	2.19985	0.0350392	-0.0442848	0	-0.0603847	-0.0603847	0	0	0.123926	-0.130882	0.0686448	-0.0454971	0	-0.0563767	0.678549	0.883345	3.09044	-0.143299	-0.09527	-0.0438205	1.89514	1.40327	0.208841	0.278826	-0.0721963	0	0	-0.0586503	-0.123792
differentiated neuron III	M10041.99		0.191486	0.0852187	-0.154209	-0.111905	-0.511934	-0.142314	-0.183571	-0.0613375	-0.239254	-0.0598793	-0.0315241	0	0	0	0	-0.0238926	0.292057	1.36644	0.0430682	-0.255675	0.428158	0.044174	-0.511934	-0.452925	-0.530157	0.0502022	-0.0472701	0.0875618	-0.051184	-0.212213	0.48591	-0.0973691	0.36319	-0.0733524	-0.922307	0	-0.199655	0	0.0608287	0	0.0566578	-0.0853899	0.14499	-0.156412	-0.0403239	-0.110585	0.983105	1.22577	0.146425	0.768695	0.179246	-0.262119	1.06611	-0.462888	0.42762	1.6	1.56694	-0.308853	-0.781641	0.146425	-0.0308698	0	0.21357	0	-0.0308698	0.14499	0	-0.0450802	-0.0434832	2.77046	1.80762	1.7321	-0.0399863	0	0	0.337112	0.48884	0.227954	-0.0278725	0.0665508	1.36574	-0.0477821	-0.0973691	1.36574	0.135983	0.230162	0.0714812	0.104526	-0.124564	-0.0260037	-0.412343	0.133098	-0.255675	-0.173186	0.422572	0.543806	0	0	0	2.11828	0.320866	0.166168	0	0	0	0.0857648	0.14499	0	0	0.14499	-0.0539209	0	0	-0.0526427	0.149754	0	0	-0.158536	-0.406907	0.191486	0.10417	0.213574	-0.209877	-0.0238926	0.66552	0.0192557	0.14329	-0.0743923	0.516995	0	0	0.700454	0	-0.181092	0.0737362	0	0.122304	0	0	0.090438	-0.0785611	0.428158	0.0430682	-0.255675	0	0.0481594	0	0.0713761	0	0.0599537	0	3.24687	0	1.24976	0.960464	4.3546	0.63471	-0.101655	0	0	0	0	0	0.172153	-0.0602326	0	0	-0.0318671	0.0189898	0	-0.111141	0.0189898	-0.380416	-0.0774347	-0.922307	-0.380416	-0.437205	0.165839	-0.282284	-0.380416	-0.0621857	-0.450729	0.0665508	0.165839	-0.380416	-0.282284	0.14499	-0.102761	-0.0182692	-0.0182692	-0.102761	0	-0.0182692	0	-0.0430555	-0.0449455	0.301426	-0.0542879	0	0.108803	0	0	0	0.0734957	-0.154209	-0.378887	-0.0462705	0	1.36644	0	-0.0529408	0.130955	0	1.42742	0.174387	0.261656	0.0290511	0.797612	0.664762	0.574527	0.220922	-0.0565375	0.105343	0.223225	-0.0317468	1.36574	0.636177	0.42762	0.000218576	3.61957	0.164804	1.87086	3.24687	0.230162	2.63507	1.2272	3.24687	3.24687	3.38103	1.59826	0	0	0	0	0	-0.0587265	-0.118224	0.102848	-0.08581	0	0	0	1.01322	0.43617	0	0	0.14499	0.325609	0	0.676464	0	0	0	1.28122	0	-0.0260037	0.276952	0	-0.0278881	0	-0.0509028	0.096757	0.0442026	0.194454	0.0320507	0.0969683	0	0.149754	0	0	0	0.14499	-0.557106	0	0	0	0	0.194454	0	0.0706705	0.194454	-0.052974	-0.0278881	0	0	0.14499	0	-0.470482	0	0	0.149754	0.14499	-0.0974219	0	0	2.11828	0.174273	-0.0718224	-0.3255	-0.209877	0.0599537	0.07517	-0.0358805	0	0.286118	-0.0919383	-0.0936764	0.104526	0	-0.124564	0.276952	0.0955972	0	0.174387	0.0367556	0.166168	0	0.0857648	0	-0.0811443	-0.0456198	0.152999	0.14499	-0.224354	0	0.0857648	0	0	0.0919439	0.116784	0.312229	-0.155928	1.69901	-0.627815	0	-0.0658246	0	1.22577	0	-0.0807098	0.929627	-0.0529408	0	0	0	0	1.11885	1.65148	0.0857648	1.64818	2.11828	0	-0.107742	-0.0278725	0	2.70671	0.156279	0	-0.10079	-0.196787	0	4.3546	2.11111	0.908548	-0.0442848	0	0.165963	0.165963	0	0.14499	0.14499	0.0278637	0.78875	-0.0454971	0	-0.0563767	1.11885	0.456284	2.31485	-0.143299	-0.111905	-0.511934	0.543806	0.837691	0.42326	-0.0272349	-0.0721963	0	0	-0.0586503	0.102556
differentiated neuron III	M10043.44		-0.0678213	-0.118806	0.0399361	-0.42334	-0.275781	-0.0389044	-0.328561	-0.0613375	-0.0188031	-0.0598793	-0.0315241	0	0	0	0	-0.0141568	0.525184	1.62747	-0.0232737	-0.177027	0.0430056	-0.238498	-0.275781	-0.374277	-0.301714	0.0726255	0.0313781	0.303871	-0.051184	0.239781	-0.046647	0.100753	-0.125082	0.00529575	-0.19051	0	-0.0449287	0.0786481	-0.00551311	0	-0.00968401	-0.0853899	0	-0.0777634	0.0383242	0.15996	0.714969	1.46883	0.452714	0.285095	0.0946949	0.484114	1.13671	0.000365529	0.918771	1.89907	1.9778	-0.15434	-0.85353	0.452714	-0.0308698	0	-0.0691024	0	-0.0308698	0	0	-0.0450802	-0.0434832	1.89421	2.13431	0.88286	0.0834624	0.0786481	0	0.100544	0.121473	0.215827	-0.0278725	0.651635	1.84381	-0.00145094	0.100753	1.84381	-0.145594	0.755005	0.04994	0.0329038	0.0301614	0.277515	-0.333695	-0.202287	-0.177027	0.245398	0.202701	0.276733	0.0786481	0	0.0463312	0.533159	-0.0931675	-0.188114	0	0.0786481	0.0463312	0	0.0786481	0	0.0786481	0	0.216624	0	0	-0.0526427	0.167066	0.0786481	0	0.00841119	-0.166159	-0.0678213	-0.122178	-0.121811	0.296427	-0.0141568	1.01705	0.0289915	-0.060734	0.0490564	0.853797	0	0	0.736781	0	-0.102444	0.083472	0	0.0559623	0.0786481	0	0.159864	0.0761647	0.0430056	-0.0232737	-0.177027	0.154726	0.0410427	0	0.00503426	0	-0.00638816	0.0786481	4.50478	0	0.228443	0.588979	4.00042	1.00687	-0.0230065	0	0	0	0.0786481	0	0.0100487	0.0184155	0.0786481	0	0.046781	-0.134337	0	-0.0324931	-0.134337	-0.225421	0.0460141	-0.19051	-0.225421	0.00213499	-0.243785	-0.127558	-0.225421	0.0164624	-0.0812126	0.651635	-0.243785	-0.225421	-0.127558	0.0463312	-0.102761	-0.115345	-0.115345	-0.102761	0.0786481	-0.115345	0	-0.0430555	-0.0449455	-0.033959	-0.0542879	0	-0.036187	0	0	0	0.398331	0.0399361	-0.0652819	-0.0462705	0.0786481	1.62747	0	0.0257073	0.0101243	0.0786481	0.762354	0.0266866	-0.0737295	0.0387869	0.442686	0.838962	0.0881725	0.189953	-0.0565375	0.243134	0.744624	0.238798	1.84381	2.77917	0.918771	0.48209	3.32775	0.519989	2.18642	4.50478	0.755005	2.17295	1.25842	4.50478	4.50478	3.91126	1.29348	0	0	0	0	0	0.0199217	-0.0395761	-0.0421421	0.0689158	0	0	0	1.56428	0.00542856	0	0.0786481	0.228443	0.0786481	0	0.591706	0	0	0	1.173	0	0.277515	0.823262	0	0.0655271	0	-0.0509028	-0.143136	0.127655	-0.0532773	0.097452	-0.0491585	0	0.167066	0.0786481	0	0.0786481	0	-0.557106	0	0	0	0	-0.0532773	0	-0.0743195	-0.0532773	0.0504356	0.0655271	0	0	0	0	-0.0332964	0	0.0786481	0.167066	0	-0.0187738	0.0786481	0	0.533159	0.0924098	0.0829034	-0.170774	0.296427	-0.00638816	-0.07253	-0.0261446	0.154726	0.685953	-0.0919383	0.0168463	0.0329038	0.0463312	0.0301614	0.823262	0.105333	0	0.0266866	-0.110477	-0.188114	0	0	0	-0.00249619	-0.0456198	0.115913	0	-0.00268074	0	0	0	0	-0.134404	-0.165888	-0.00166515	-0.0772801	1.54391	-0.48551	0.0786481	-0.0658246	0	1.46883	0	0.189835	0.320113	0.0257073	0	0	0	0	1.24424	2.26893	0	0.377269	0.533159	0	-0.107742	-0.0278725	0	3.24964	-0.217699	0	-0.10079	-0.0708294	0	4.00042	2.01799	0.22305	-0.0442848	0	-0.0603847	-0.0603847	0	0.123449	0.0786481	-0.17616	0.666117	-0.0454971	0	-0.0563767	1.24424	0.285923	2.53198	0.0114266	-0.42334	-0.275781	0.276733	1.88594	0.122871	0.0190963	-0.0721963	0	0	-0.0586503	-0.00034298
differentiated neuron III	M10777.93		-0.0208056	-0.00914116	-0.0164825	-0.15808	-0.25114	-0.0931853	-0.12682	0.00780693	-0.282716	-0.0598793	-0.0315241	0	0.0691444	0	0	-0.0997381	0.897159	1.18414	-0.0327774	-0.186531	-0.00874157	-0.110289	-0.25114	-0.200556	-0.393812	0.0415573	0.0218744	2.2704	-0.051184	0.14857	-0.00274266	-0.0625446	0.35393	0.0823008	-0.297653	0	-0.13051	0.0691444	-0.0493367	0	-0.00763559	-0.0505654	0	0.0693261	-0.0403239	-0.0757604	0.732382	-0.037692	0.121489	0.605854	-0.103427	0.148724	2.85682	0.211939	0.641077	3.25872	0.799338	-0.215706	-1.42561	0.121489	0.0581242	0	-0.0691024	0	0.0581242	0	0.102979	-0.0102556	-0.0434832	0.519089	1.42265	0.643989	-0.00516177	0	0	3.23743	0.19823	-0.0198938	-0.0278725	1.57368	0.204425	-0.0477821	-0.0625446	0.204425	0.0281262	-0.859042	-0.0386842	-0.0526775	0.114646	0.0307478	-0.253631	0.0391389	-0.186531	0.034033	0.39819	1.59287	0	0	0.0204334	-0.0183833	-0.00417352	-0.270732	0	0.0348245	0	0.0491287	0.0348245	0	0	0.014516	-0.0190964	0.0348245	0	0.0699098	-0.0103659	0.0691444	0	-0.134266	-0.0383289	-0.0208056	0.033475	0.00675958	0.184156	-0.0997381	0.242935	-0.0508068	0.0354281	0.0285864	0.000262853	0.0549604	0	1.20116	0	-0.0781137	-0.0712538	0	0.0322746	0	0	0.415112	-0.0437366	-0.00874157	-0.0327774	-0.186531	0	-0.00278091	0.0204334	0.0627312	0	0.103276	0	3.90821	0	0.0691444	1.89667	3.61648	0.144296	-0.0668301	0	0.0348245	0.0348245	0	0	0.0191457	-0.00527222	0	0	-0.0318671	-0.297812	0	-0.0763167	-0.297812	-0.179898	-0.0224742	-0.297653	-0.179898	-0.264475	-0.153172	-0.0805424	-0.179898	-0.0417523	-0.198361	1.57368	-0.153172	-0.179898	-0.0805424	0	0.000217792	-0.0937228	-0.0937228	0.000217792	0	-0.0937228	0.0348245	-0.00823096	0.024199	0.00994533	0.0148566	0	-0.00136243	0	0.136345	0	-0.0366697	-0.0164825	-0.330058	-0.011446	0	1.18414	0	0.0696117	-0.0557041	0	0.492425	-0.017137	-0.0436967	-0.0467944	-0.00631852	0.174668	0.591973	0.0745949	-0.00740875	0.549946	-0.261266	-0.0317468	0.204425	2.04791	0.641077	1.4822	3.70779	0.0491843	2.29523	3.90821	-0.859042	3.54018	2.85776	3.90821	3.90821	3.13807	0.620616	0	0	0	0	0	0.0442522	0.0287657	0.0804103	-0.08581	0	0.0348245	0	1.11311	0.181223	0.0491287	0	0.0112673	0.0549604	0	1.30111	0.0691444	0	0.0348245	0.835328	0.0348245	0.0307478	0.26074	0.0348245	0.0343406	0	-0.0160783	-0.254808	-0.031643	-0.160255	-0.233726	-0.471064	0.0348245	-0.0103659	0.0691444	0	0	0	-0.401452	0	0.0348245	0	0.0348245	-0.160255	0	-0.039495	-0.160255	0.0161705	0.0343406	0	0	0	0	-0.218113	0.0348245	0.0691444	-0.0103659	0	-0.0625974	0.0691444	0.0348245	-0.0183833	-0.103415	0.0645227	-0.202947	0.184156	0.103276	0.0505634	-0.0252173	0.0348245	0.459781	-0.0571138	-0.0245319	-0.0526775	0	0.114646	0.26074	-0.0145682	0.0348245	-0.017137	-0.189621	-0.270732	0	0	0	-0.0119999	0.0235246	-0.0727222	0	-0.101802	0.014516	0.0549604	0	0	-0.0995797	0.0546579	-0.0131718	-0.121104	0.513363	-0.499645	0.0549604	0.106804	0	-0.037692	0	0.00828422	0.24537	0.0696117	0.0304811	0.0348245	0.0304811	0	2.23677	3.01709	0	-0.058399	-0.0183833	0.0348245	-0.0385974	-0.0278725	0	0.740143	0.0131363	0.0348245	-0.011796	0.00770655	0	3.61648	2.05684	0.334269	-0.00946023	0	0.00875973	0.00875973	0	0	0	-0.0664961	-0.0552814	0.0236473	0	0.0127677	2.23677	0.259073	0.759277	-0.0683717	-0.15808	-0.25114	1.59287	0.739492	0.97339	-0.0272349	-0.0172359	0	0.0549604	-0.0238258	0.0779498
differentiated neuron III	M10784.96		0.113048	0.105357	-0.0239594	-0.0330251	-0.199802	0.0312226	-0.155025	0.0270025	0.32514	-0.0598793	-0.0315241	0	0	0.173537	0	-0.116808	0.347181	0.670547	-0.101922	-0.167335	-0.11172	-0.238498	-0.199802	0.00419664	-0.135978	0.0437515	-0.0472701	1.15802	-0.051184	-0.109183	0.287627	0.142852	0.532893	0.18252	-0.238994	0	-0.0611152	0.173537	0.0543781	0	7.81622e-06	0.00295007	0.138539	0.146399	-0.0403239	0.0629517	0.097229	-0.0746359	0.0372889	0.602045	-0.103427	0.118988	1.00034	-0.289351	2.07622	3.65973	1.03765	-0.417989	-0.242467	0.0372889	-0.0308698	0.0370658	0.233708	0	-0.0308698	0	0.08834	-0.0450802	0.0448568	0.284724	3.67854	0.898546	-0.0399863	0	0	3.19342	0.0729583	0.0336217	0.17247	0.674627	0.1803	0.0405578	0.142852	0.1803	0.0650225	-0.313148	0.0148312	-0.121822	-0.124564	0.164602	-0.324003	-0.0250622	-0.167335	-0.0848457	1.79324	0.467482	0.08834	0	0.08834	-0.147606	-0.0931675	0.0204689	0	0	0	0	0.08834	0	0.0520747	0	0.0344191	0	0	0.0356973	-0.0445783	0	0.08834	0.197076	-0.0920408	0.113048	0.0513585	-0.200459	0.0262399	-0.116808	-0.105687	-0.125734	0.0341545	0.0139477	0.644904	0	0	0.165383	0	-0.181092	-0.0712538	0	-0.0226859	0	0.0520747	0.145791	0.00977885	-0.11172	-0.101922	-0.167335	0	0.0144693	0	0.0147261	0	0.00330367	0	4.61656	0	0.08834	0.423485	4.59914	-0.0949142	-0.0133146	0	0	0	0	0.08834	-0.188073	-0.0602326	0	0	0.224006	-0.334093	0	0.0426863	-0.334093	-0.0373621	0.0109053	-0.238994	-0.0373621	-0.19553	-0.148896	-0.193944	-0.0373621	-0.0621857	-0.277193	0.674627	-0.148896	-0.0373621	-0.193944	0.08834	-0.102761	-0.162402	-0.162402	-0.102761	0	-0.162402	0	0.0452845	-0.0449455	-0.112607	0.0340521	0	-0.036187	0.173537	0.08834	0	0.102042	-0.0239594	0.168366	0.223327	0	0.670547	0	-0.0529408	-0.235584	0	0.708057	0.0363784	-0.0640377	-0.115939	-0.00697253	0.562007	0.095695	-0.0617502	0.0820019	1.05734	0.329142	-0.0317468	0.1803	0.562631	2.07622	0.563827	3.62509	-0.107082	1.75965	4.61656	-0.313148	1.42873	1.88834	4.61656	4.61656	1.36434	1.19577	0	0	0	0	0	0.0296135	-0.0298843	0.00993261	0.136221	0	0	0	0.349157	0.34528	0	0.08834	0.08834	0	0	0.854555	0.0520747	0	0	1.06534	0	0.164602	-0.0880008	0	0.284244	0	0.0374372	-0.0301989	-0.0124474	-0.433878	-0.162089	-0.460564	0	-0.0445783	0	0	0.0520747	0	-0.254295	0	0	0	0	-0.433878	0.08834	0.246111	-0.433878	-0.052974	0.284244	0	0	0.138539	0	-0.248451	0	0	-0.0445783	0.08834	-0.0974219	0	0	-0.147606	-0.101221	0.12852	-0.3255	0.0262399	0.00330367	0.0708527	-0.00733383	0	1.50917	-0.0919383	0.0798602	-0.121822	0.08834	-0.124564	-0.0880008	0.0389472	0	0.0363784	-0.291277	0.0204689	0	0	0	0.0923923	-0.0456198	-0.122495	0.187722	0.111241	0	0	0	0	-0.0460643	-0.165888	0.0403436	-0.0675883	1.59115	-0.424127	0	0.283074	0	-0.0746359	0.08834	-0.0807098	-0.0360835	-0.0529408	0.08834	0	0.08834	0.08834	2.36907	2.69848	0	0.0299409	-0.147606	0	-0.107742	0.17247	0	0.423692	0.00433233	0.08834	0.0377494	0.114601	0	4.59914	1.62253	0.260012	0.129252	0	0.0279553	0.0279553	0.08834	0	0	-0.116269	-0.0552814	0.128039	0	-0.0563767	2.36907	-0.0835937	1.89767	0.387735	-0.0330251	-0.199802	0.467482	0.0032341	0.224018	0.0611051	0.230614	0	0	-0.0586503	0.0497449
differentiated neuron III	M10787.06		-0.167904	0.0628237	-0.247149	-0.0642703	-0.0871606	0.0890737	-0.273918	-0.0613375	-0.213113	-0.0598793	-0.0315241	0	0	0.0859659	0	-0.114239	0.994914	0.796346	-0.101922	-0.201032	0.0989385	-0.100026	-0.0871606	-0.192648	-0.319498	-0.0947878	0.00737336	1.13545	0.0034594	-0.104299	0.0131768	-0.0114032	0.0646504	0.258954	-0.159279	0	-0.0397606	0	0.126497	0	-0.0883322	0.083214	0	-0.156412	0.0143195	-0.0559415	0.0520149	1.04945	0.044859	0.711565	-0.0487833	-0.0514602	-0.048649	-0.0792244	2.24607	2.38674	1.78655	-0.15176	-1.17066	0.044859	-0.0308698	0	0.314561	0.107914	-0.0308698	0	0.107914	-0.0450802	0.0111602	2.54869	2.5055	0.574382	0.0146571	0	0	1.85062	0.0406599	0.0531956	-0.0278725	0.476136	1.00317	0.00686129	-0.0114032	1.00317	-0.138277	-0.336069	-0.0735088	0.138455	-0.069921	-0.0462088	-0.304429	-0.226292	-0.201032	-0.0347138	0.557057	0.211455	0.0546434	0	0	-0.128032	-0.0385241	-0.235238	0	0	0	0	0	0	0.0546434	0	0.032045	0.0546434	0.0546434	0.0333232	-0.0250044	0	0.0546434	0.00528691	-0.167088	-0.167904	-0.122178	0.116498	-0.165134	-0.114239	-0.376165	-0.0935983	-0.0100365	0.185885	0.0776094	0	0.0546434	0.191363	0	-0.181092	-0.0712538	0	-0.0226859	0.107914	0	0.446197	-0.0239177	0.0989385	-0.101922	-0.201032	0	0.0703085	0	0.08628	0	-0.0303929	0.032136	5.12993	0	0	1.11716	4.94892	0.368068	0.00625932	0	0	0	0	0	0.156698	-0.0280966	0.107914	0.0546434	0.187302	-0.263203	0	0.0273307	-0.263203	-0.0506439	-0.0774347	-0.159279	-0.0506439	-0.286782	-0.111774	-0.282284	-0.0506439	-0.00754232	0.0682855	0.476136	-0.111774	-0.0506439	-0.282284	0.0546434	-0.102761	-0.0817723	-0.0817723	-0.102761	0	-0.0817723	0	-0.0430555	0.0935265	0.0980516	0.000355578	0	-0.036187	0	0	0	0.0144716	-0.247149	-0.415964	0.0616434	0	0.796346	0	0.0330251	-0.200333	0	0.0518559	0.00268185	-0.0664118	-0.115939	0.0126014	0.53705	0.500254	-0.00710673	-0.00189403	1.35728	-0.326167	0.0228966	1.00317	2.94551	2.24607	2.06912	2.98065	0.0152372	2.31118	5.12993	-0.336069	1.27258	0.829352	5.12993	5.12993	2.38778	0.938467	0.0546434	0	0	0	0	0.0272394	-0.118224	-0.0421421	0.0221039	0	0	0	1.85599	1.93409	0	0.0546434	0.0546434	0.0546434	0	0.723397	0	0	0	1.26973	0	-0.0462088	-0.103158	0	0.320351	0	0.00374065	-0.174521	-0.046144	-0.0641736	-0.299308	-0.325835	0	-0.0250044	0	0	0	0.0546434	-0.346447	0	0	0	0	-0.0641736	0	-0.0743195	-0.0641736	0.0239404	0.320351	0	0	0	0	-0.210204	0	0	-0.0250044	0	-0.0974219	0	0	-0.128032	-0.101288	-0.0718224	-0.270856	-0.165134	-0.0303929	-0.0432642	-0.18087	0	-0.306383	-0.0919383	-0.039033	0.138455	0	-0.069921	-0.103158	0.0585212	0.0859659	0.00268185	0.0958934	-0.235238	0	0	0	-0.0265009	-0.0456198	-0.261035	0	0.276394	0	0.0859659	0	0.032136	-0.134404	0.170838	-0.0479964	0.00396567	0.808117	-0.480828	0.107914	0.123908	0	1.04945	0	-0.0807098	0.171545	0.0330251	0.032136	0.116835	0.032136	0	3.01941	1.41067	0	-0.058399	-0.128032	0.032136	-0.0530985	-0.0278725	0	1.42888	-0.100863	0.0859659	-0.0148241	-0.330601	0	4.94892	3.09698	0.340773	0.0636292	0	0.158785	0.158785	0	0	0	0.0738447	-0.0552814	-0.0454971	0.0546434	0.0295891	3.01941	0.205203	2.55539	-0.143299	-0.0642703	-0.0871606	0.211455	1.38881	0.304872	-0.0272349	0.0357176	0	0	-0.0586503	-0.123792
differentiated neuron III	M10789.22		-0.164508	-0.197454	-0.144073	-0.504781	-0.542342	-0.142314	-0.158839	0.0532444	-0.320564	-0.0598793	-0.0315241	0.114582	0	0.058039	0	-0.110844	0.625215	1.47005	0.0994404	-0.141093	-0.0775823	-0.00593111	-0.542342	-0.229379	-0.360434	0.0197941	0.185297	2.54602	0.118539	-0.0976314	0.0993501	-0.0730927	0.629273	-0.0153134	-0.00691194	0	-0.141616	0.058039	-0.0261222	0.114582	-0.0883322	-0.0512519	0	-0.0983725	-0.0403239	0.143867	1.94658	0.553569	0.0334749	0.444482	-0.103427	-0.0607567	0.894878	-0.200472	0.778263	1.86315	0.546813	-0.421803	-1.27139	0.0334749	-0.0308698	0	-0.0110633	0.034138	-0.0308698	0	0.114582	-0.0450802	-0.0434832	1.4987	2.49281	0.753742	-0.0399863	0	0	1.5302	0.10538	-0.0547183	-0.0278725	1.57046	0.907369	-0.0477821	-0.0730927	0.907369	0.0618299	-0.903894	-0.0154697	-0.0637829	-0.124564	0.0303685	-0.297761	-0.256659	-0.141093	-0.00346314	0.380217	0.456318	0.058039	0	0	-0.0345835	0.0214144	-0.150164	0	0.058039	0	0	0.147002	0	0	0.034138	0.0930808	0	0.058039	-0.0526427	-0.0748793	0	0.058039	-0.0799799	-0.183361	-0.164508	-0.0641391	0.00090309	1.03541	-0.110844	0.458922	-0.125734	-0.139382	-0.0163533	-0.0888502	0	0	1.16712	0	-0.181092	-0.0132148	0	0.068604	0.058039	0	0.601789	-0.0205221	-0.0775823	0.0994404	-0.141093	0	-0.0376054	0.178959	0.149933	0.169723	-0.0269973	0	4.49103	0	0.0912899	1.17451	3.66416	0.376056	-0.0199721	0	0.058039	0	0	0.058039	0.0132892	0.10949	0	0.058039	-0.0318671	-0.0218555	0	-0.0531022	-0.0218555	-0.0699044	-0.0774347	-0.00691194	-0.0699044	-0.213391	-0.15271	-0.0809217	-0.0699044	-0.0621857	-0.144383	1.57046	-0.15271	-0.0699044	-0.0809217	0.0677499	-0.0447218	-0.131219	-0.131219	-0.0447218	0.058039	-0.131219	0	-0.0430555	0.0130936	-0.0545681	-0.0542879	0	0.0218521	0.058039	0	0	0.169112	-0.144073	-0.376876	-0.0462705	0.058039	1.47005	0	0.126018	-0.379921	0	0.302142	0.00607747	-0.0943386	-0.115939	-0.0372735	0.154219	0.494313	0.0295397	-0.0223995	0.877192	0.0263284	0.346118	0.907369	2.77203	0.778263	1.7713	3.668	0.0590309	1.34174	4.49103	-0.903894	3.03126	1.64745	4.49103	4.49103	1.34563	0.457752	0	0	0	0	0	-0.000687451	-0.118224	-0.0421421	-0.027771	0	0	0	1.20052	-0.175295	0	0	0.0154169	0	0	0.969881	0	0	0	0.707083	0	0.0303685	0.0351714	0	0.112071	0	0.0403871	-0.115572	0.0689352	-0.140663	0.0512376	-0.275418	0	-0.0748793	0	0	0.034138	0	-0.499067	0	0	0	0	-0.140663	0	-0.0162805	-0.140663	0.0616079	0.112071	0	0	0	0	-0.216029	0	0	-0.0748793	0	-0.0393829	0	0	-0.0345835	0.000846326	-0.0718224	-0.23421	1.03541	-0.0269973	-0.151178	-0.18087	0	0.195378	-0.0338993	-0.0936764	-0.0637829	0	-0.124564	0.0351714	0.00864628	0.0637326	0.00607747	-0.113754	-0.150164	0	0	0	0.0334376	0.0124192	-0.0913122	0.034138	-0.0773527	0	0.058039	0	0.058039	-0.100266	-0.0513063	-0.0479964	0.221937	0.636142	-0.454986	0	-0.0658246	0	0.553569	0	0.0338722	0.499717	0.126018	0.058039	0	0.058039	0	3.4318	3.11988	0.058039	-0.058399	-0.0345835	0.058039	-0.0497028	-0.0278725	0	0.340298	-0.15966	0	-0.10079	-0.31388	0	3.66416	2.41075	0.0256949	0.0702972	0	-0.00234567	-0.00234567	0	0	0	-0.085086	0.0593005	0.101505	0	-0.0563767	3.4318	0.786304	1.01833	-0.0852602	-0.504781	-0.542342	0.456318	1.61511	0.290955	-0.0272349	-0.0721963	0.034138	0.058039	-0.0245123	-0.00920977
differentiated neuron III	M10791.40		-0.151779	-0.00457126	0.0132023	-0.0443089	-0.131039	-0.142314	-0.123069	0.00943101	-0.189692	0.0108892	-0.0315241	0.0707685	0	0.082557	0.0707685	0.100905	0.680696	1.42471	-0.0311533	-0.0501828	0.027486	-0.0992922	-0.131039	-0.132583	-0.324664	0.0558292	0.0919361	1.45936	0.0598889	-0.0730071	-0.0142222	-0.0973691	0.685776	0.196435	-0.057044	0	0.0948449	0.160772	0.185626	0.0707685	0.128222	-0.0146214	0	0.186259	0.070749	0.115816	1.24337	1.10966	0.107087	0.0546788	-0.0326582	-0.0566263	1.27573	-0.0949302	0.459201	2.15379	0.739377	-0.223568	-1.36889	0.107087	-0.0308698	0	-0.0691024	0	-0.0308698	0	0	0.0256884	-0.00179229	0.87327	2.09952	1.83245	0.0307822	0	0	4.09614	0.0291592	-0.0547183	0.150359	1.11671	0.594104	0.345178	-0.0973691	0.594104	0.00816823	-0.578998	-0.0735088	-0.121822	-0.0537959	0.0344989	-0.0920014	-0.210166	-0.0501828	-0.0737408	1.31874	0.0441091	0.0707685	0	0.0707685	-0.165177	-0.022399	-0.0671781	0.0296669	0.0707685	0	0	0	0	0	0	0.0168476	0	0	-0.0526427	-0.0621498	0	0	0.162977	0.300722	-0.151779	-0.0514096	0.261517	-0.215661	0.100905	0.113598	-0.0146614	0.212583	0.168943	-0.0811135	0	0	0.284325	0	-0.181092	0.0679524	0	0.209725	0.0707685	0.0707685	0.488198	-0.0785611	0.027486	-0.0311533	-0.0501828	0	-0.0376054	0	-0.031923	0	0.107846	0	4.02034	0	0.0416909	0.17188	4.02877	0.044292	-0.0308861	0	0	0	0	0.0707685	-0.117304	-0.0602326	0	0	0.0389014	-0.242309	0	0.0670905	-0.242309	0.0954059	-0.0774347	-0.057044	0.0954059	0.0210105	-0.0526451	-0.143078	0.0954059	0.00858278	-0.0476127	1.11671	-0.0526451	0.0954059	-0.143078	0	-0.0319924	0.251322	0.251322	-0.0319924	0.0707685	0.251322	0.0707685	0.027713	0.0258231	-0.0709162	-0.0542879	0	0.0345816	0.111073	0.0707685	0.111073	0.0395787	0.0132023	-0.0826889	0.024498	0	1.42471	0	0.0178277	-0.242812	0	1.28489	0.018807	-0.0816091	0.0381889	0.174475	0.0736489	0.988646	0.113246	0.18419	-0.103198	0.218272	0.0390217	0.594104	2.39023	0.459201	1.89234	3.76497	0.492163	1.24421	4.02034	-0.578998	4.52494	1.55508	4.02034	4.02034	1.70204	0.928233	0	0	0	0	0	0.0274568	0.0209819	-0.0421421	-0.0150415	0	0	0	1.01349	-0.129381	0	0	0.0416909	0	0	1.06386	0	0	0	1.0595	0	0.0344989	-0.213114	0.139206	0.0704569	0	0.127329	-0.110887	-0.0300189	0.0758958	-0.340348	-0.00592715	0.139206	-0.0621498	0	0	0.0230486	0	-0.0291574	0	0.139206	0	0.139206	0.0758958	0	-0.0743195	0.0758958	0.0580989	0.0704569	0	0	0	0	-0.102524	0.139206	0	-0.0621498	0	-0.0974219	0	0	-0.165177	0.066772	-0.0718224	0.0799729	-0.215661	0.107846	-0.121511	0.0624646	0	2.29066	-0.0211698	-0.0936764	-0.121822	0	-0.0537959	-0.213114	0.0213758	0.139206	0.018807	-0.0296436	-0.0671781	0	0	0.0707685	0.0580619	0.0935864	-0.190266	0.0994449	0.02985	0.0707685	0.111073	0	0.0296669	0.0438275	0.103899	-0.0479964	-0.0851597	0.447858	-0.667152	0	-0.0658246	0	1.10966	0.0707685	0.0303632	0.507721	0.0178277	0.0416909	0.0707685	0.0416909	0	5.0196	2.66524	0	-0.058399	-0.165177	0	0.19879	0.150359	0	1.21071	-0.14693	0.0416909	0.267168	0.180028	0	4.02877	2.66317	0.279071	0.0264838	0	-0.0603847	-0.0603847	0	0	0	0.0774255	-0.0552814	-0.0454971	0	-0.0563767	5.0196	0.159741	2.01069	-0.143299	-0.0443089	-0.131039	0.0441091	3.01878	0.173638	0.0435336	-0.0721963	0	0	0.0239067	-0.0530232
differentiated neuron III	M10802.71		-0.0722408	0.0941164	0.174076	-0.136223	-0.240379	-0.142314	-0.211423	-0.00202112	-0.177843	-0.0598793	-0.0315241	0.0593164	0	0.0248064	0	0.091439	0.0863194	0.962404	-0.101922	-0.0821167	0.0385861	-0.0649396	-0.240379	-0.22426	-0.446667	0.0555185	0.0698678	0.871197	-0.051184	0.0113739	-0.0904101	-0.0973691	0.261761	0.100206	-0.519066	0.117138	0.113847	0	-0.0841613	0.0593164	-0.0534471	-0.0853899	0	-0.0061052	-0.0403239	0.00655295	0.0149149	0.0289603	0.141321	1.14994	0.0956078	0.157397	1.70955	-0.12765	2.517	4.04411	0.564587	-0.225971	-1.27873	0.141321	-0.0308698	0	-0.0691024	0.0593164	-0.0308698	0	0.126822	0.0142362	-0.0434832	0.242448	1.3483	0.752818	-0.0399863	0	0	4.62436	0.195011	-0.0547183	-0.0278725	0.387775	0.159053	-0.0477821	-0.0973691	0.159053	0.407808	-0.172666	-0.0735088	0.0841261	0.0813837	0.0204448	-0.353027	-0.221619	-0.0821167	-0.113869	1.31868	1.39577	0	0	0.0248064	0.0101924	0.106894	-0.145046	0.0593164	0	0	0.093315	0.034885	0	0.0593164	0	-0.0539209	0.0593164	0.0593164	-0.0526427	-0.0736019	0	0.0593164	-0.303526	-0.207873	-0.0722408	-0.0288631	-0.0501528	0.0616779	0.091439	0.20213	-0.00859642	-0.0800658	-0.0743923	0.588418	0	0	0.0752571	0	-0.0639545	-0.0712538	0	0.0366305	0.034885	0	0.038763	-0.0785611	0.0385861	-0.101922	-0.0821167	0	0.021711	0	-0.0736139	0	-0.0850363	0	4.16152	0	0.0593164	1.54168	3.74563	-0.0355978	0.0154833	0	0	0	0.0593164	0	0.19877	-0.000916243	0	0.117138	0.141692	-0.145131	0.0593164	-0.0518248	-0.145131	-0.181323	-0.0181183	-0.519066	-0.181323	-0.137587	-0.148874	-0.0763358	-0.181323	-0.00286936	-0.333591	0.387775	-0.148874	-0.181323	-0.0763358	0	0.103187	0.144961	0.144961	0.103187	0	0.144961	0	0.0162609	-0.0449455	-0.112607	0.00502854	0	0.0231294	0	0	0	0.0456436	0.174076	-0.219332	-0.0113855	0	0.962404	0	-0.0529408	0.111709	0	0.948077	0.0651763	0.161123	-0.0566225	0.165009	0.662709	0.869092	0.194248	0.012707	1.30706	-0.0305456	-0.0317468	0.159053	0.948835	2.517	0.788132	4.12358	-0.136105	2.26991	4.16152	-0.172666	1.27083	0.474987	4.16152	4.16152	2.00979	1.26567	0	0	0	0	0	0.0345885	0.127914	0.0749958	-0.0264936	0	0	0	0.177772	-0.234303	0.0593164	0	0	0	0	0.954231	0	0	0	1.27504	0.0593164	0.0204448	-0.263897	0.0593164	-0.0557402	0	0.00841361	-0.107883	-0.100787	-0.249994	-0.408053	-0.445274	0	-0.0736019	0	0	0	0	-0.439968	0	0.0593164	0	0	-0.249994	0	-0.0743195	-0.249994	-0.052974	-0.0557402	0	0	0	0	-0.187948	0.0593164	0	-0.0736019	0	-0.0974219	0	0	0.0101924	-0.161671	-0.0718224	-0.175193	0.0616779	-0.0850363	-0.0918617	-0.18087	0	1.54352	0.0251996	0.0798824	0.0841261	0	0.0813837	-0.263897	0.0677451	0	0.0651763	-0.285671	-0.145046	0	0	0	-0.021828	0.0476952	-0.201718	0	-0.074048	0	0.0593164	0	0	-0.0410892	-0.106572	-0.0479964	0.0727365	0.914083	-0.464585	0.093315	0.0274904	0	0.0289603	0.0593164	0.0126052	0.0771239	-0.0529408	0	0.0593164	0	0.034885	1.17381	1.59836	0	-0.058399	0.0101924	0.0593164	0.0425644	-0.0278725	0	0.419646	-0.100561	0.093315	-0.10079	-0.463909	0	3.74563	0.0544672	0.171435	-0.00939971	0	-0.0603847	-0.0603847	0	0.0593164	0	-0.0261439	0.00403496	0.104809	0	0.00293966	1.17381	-0.0242773	0.318431	-0.143299	-0.136223	-0.240379	1.39577	-0.11843	0.463469	-0.0272349	0.0449416	0	0	0.0346647	0.0676468
differentiated neuron III	M10805.71		-0.14526	-0.148372	0.0586238	-0.329037	-0.126706	-0.0932323	-0.169588	-0.0613375	-0.260808	0.0372027	0.0175576	0.144059	0	0	0	-0.0637474	0.444359	0.72604	0.124614	0.116819	-0.0344327	-0.0944396	-0.126706	-0.191807	-0.313608	-0.0947878	0.00181167	1.8183	0.0261035	0.0587002	-0.0762134	0.0273132	0.601622	-0.0242707	0.023758	0	-0.150573	0.0490817	-0.0350795	0.144059	0.0248269	0.0856957	0	-0.0123527	0.0567581	-0.110585	0.417827	0.32045	0.204267	0.840928	0.0212556	0.0856328	0.838274	-0.000795272	0.360028	1.95935	0.76988	-0.143246	-0.970929	0.204267	-0.0308698	0	-0.0402566	0.171086	-0.0308698	0	0.0772875	-0.0450802	-0.0434832	0.478892	1.41543	1.0279	0.0570957	0	0	2.12483	0.137721	-0.00563655	-0.0278725	1.14644	-0.0308581	0.0492998	0.0273132	-0.0308581	0.294537	-0.206774	-0.0530028	0.0828567	0.0273791	-0.0739117	-0.241257	-0.203647	0.116819	0.237164	0.561484	-0.0984436	0.097082	0	0.0490817	-0.2071	0.00391448	-0.0688712	0.151944	0.097082	0.0490817	0	0.0288458	0	0.0490817	0	-0.00483918	0.0490817	0.0490817	-0.0526427	-0.0838366	0	0	-0.0241614	-0.0881669	-0.14526	-0.0730964	-0.151377	0.0764344	-0.0637474	-0.370276	-0.0968886	-0.0903004	0.0696665	0.440635	0	0	0.26781	0	-0.132011	0.0998319	0	0.0263959	0.097082	0	0.271492	-0.0294794	-0.0344327	0.124614	0.116819	0	0.0396821	0	-0.0245322	0	0.0120457	0	4.74591	0	0.097082	0.258902	3.22019	0.0761715	-0.101655	0.0490817	0.124682	0	0.097082	0	0.0470796	-0.0602326	0	0	0.0172146	-0.256411	0.097082	-0.0338537	-0.256411	-0.0941045	0.0196473	0.023758	-0.0941045	0.100661	-0.151347	-0.0922181	-0.0941045	-0.0621857	-0.215577	1.14644	-0.151347	-0.0941045	-0.0922181	0	-0.0056789	-0.110876	-0.110876	-0.0056789	0	-0.110876	0	0.0540265	0.00413627	-0.0155251	-0.00520611	0	0.060895	0.0490817	0	0	0.189624	0.0586238	-0.281152	0.00281123	0	0.72604	0	-0.0529408	-0.0788386	0	0.477142	0.190764	0.0473101	0.0281199	-0.0462308	0.538499	0.198421	-0.0126684	0.012594	0.501807	-0.376193	0.0173349	-0.0308581	0.790224	0.360028	1.47241	3.83479	0.177073	1.78401	4.74591	-0.206774	0.959826	0.967307	4.74591	4.74591	1.84295	1.21999	0.0490817	0	0.216549	0	0	-0.0587265	0.204521	0.0825402	0.011272	0	0	0	0.742863	0.448489	0.0490817	0.0490817	0.0490817	0	0	1.03951	0	0	0	1.23765	0	-0.0739117	-0.278686	0.0490817	0.113916	0	-0.0509028	-0.182003	-0.00370543	-0.13723	-0.223355	-0.458627	0	-0.0838366	0	0	0.0490817	0	-0.0721387	0	0.0490817	0	0	-0.13723	0.0490817	-0.0743195	-0.13723	-0.052974	0.113916	0	0	0	0	0.0144851	0.0490817	0	-0.0838366	0	-0.0974219	0	0.0490817	-0.2071	-0.142678	0.0252596	-0.0903471	0.0764344	0.0120457	-0.151178	-0.0176022	0	0.254875	0.0521205	-0.0936764	0.0828567	0	0.0273791	-0.278686	-0.0493928	0	0.190764	-0.0364236	-0.0688712	0	0	0	0.154008	0.0034619	0.0257591	0	0.0804848	0.0288458	0	0	0	-0.134404	-0.116806	0.00108538	-0.0786407	1.13868	-0.204555	0	0.0782342	0	0.32045	0.097082	-0.031628	-0.0870287	-0.0529408	0.101803	0	0.101803	0	3.73725	1.64473	0	-0.058399	-0.2071	0	0.0169405	-0.0278725	0	0.471368	0.525682	0	-0.10079	-0.2602	0	3.22019	0.473419	-0.0398053	0.0527972	0	-0.0603847	-0.0603847	0	0	0	0.0500306	-0.0552814	0.0985617	0	-0.00729499	3.73725	0.3063	0.374631	0.0277865	-0.329037	-0.126706	-0.0984436	0.117719	0.272985	-0.00672894	0.0329389	0.0490817	0.0288458	0.150237	0.204503
differentiated neuron III	M10806.47		0.03444	-0.0652656	0.00509764	-0.394796	-0.524736	-0.142314	-0.196373	-0.0613375	-0.194963	-0.0598793	-0.0315241	0	0	0	0	0.0881046	0.561814	1.41046	-0.101922	-0.255675	-0.11172	-0.238498	-0.524736	-0.0775506	-0.530157	0.0374002	-0.0472701	1.4986	-0.051184	-0.212213	-0.125295	-0.0973691	-0.125082	-0.0733524	-0.319934	0	0.242324	0	-0.00587587	0	-0.0883322	-0.00710452	0	-0.0242235	-0.0403239	-0.110585	0.498321	0.704606	-0.00405962	0.178729	0.0813939	-0.129931	-0.0715316	-0.3307	1.88683	2.46607	0.274053	-0.459337	-1.48644	-0.00405962	0.101318	0	0.482679	0.0782854	0.101318	0	0.0782854	0.0871079	-0.0434832	1.19292	4.90548	0.83054	-0.0399863	0	0	0.0548609	-0.149073	-0.0547183	-0.0278725	0.204299	0.267413	0.0305032	-0.0973691	0.267413	0.102721	0.313258	-0.0735088	0.0103661	-0.124564	-0.0388056	-0.412343	-0.148747	-0.255675	-0.0409977	1.1254	1.51084	0	0	0	-0.235946	-0.0148821	-0.0467475	0	0	0	0	0	0	0	0	-0.0539209	0	0	-0.0526427	-0.132918	0	0	-0.0465391	-0.406907	0.03444	-0.122178	0.0565281	-0.0214963	0.0881046	1.40657	-0.0474489	-0.139382	0.300982	0.521092	0	0	0.0314131	0	-0.181092	-0.0712538	0	0.484116	0	0	0.468818	-0.0785611	-0.11172	-0.101922	-0.255675	0	-0.0376054	0	0.0585742	0	0.171951	0.0782854	4.66075	0	0	-0.113565	6.1902	0.456868	-0.101655	0.0782854	0	0	0	0	-0.0558849	-0.0602326	0	0.132188	0.22512	-0.0176555	0	-0.111141	-0.0176555	-0.268419	0.0547534	-0.319934	-0.268419	-0.227908	-0.322433	-0.282284	-0.268419	0.0700023	-0.450729	0.204299	-0.322433	-0.268419	-0.282284	0.256987	-0.102761	-0.300942	-0.300942	-0.102761	0	-0.300942	0	0.213932	-0.0449455	-0.112607	-0.0542879	0	-0.036187	0	0	0	-0.0714943	0.00509764	-0.196915	0.0859176	0	1.41046	0.132188	0.204046	-0.538088	0.0782854	0.13153	0.0802265	-0.152378	0.0162492	-0.0953125	-0.021057	0.737481	0.0704379	-0.0565375	-0.0517033	-0.0222129	-0.0317468	0.267413	1.3182	1.88683	2.72133	3.58128	2.10436	2.0705	4.66075	0.313258	2.41597	0.243637	4.66075	4.66075	2.52672	0.838239	0	0	0.132188	0	0	0.0734616	-0.118224	-0.0421421	0.120211	0	0	0	1.93586	-0.223041	0	0	0	0.132188	0	1.47329	0	0	0.132188	1.18542	0	-0.0388056	0.202716	0	0.397088	0	0.0812853	-0.0677465	-0.100787	-0.0414127	-0.263758	-0.875812	0.132188	-0.132918	0	0	0	0	-0.181731	0	0	0	0.132188	-0.0414127	0	0.0578685	-0.0414127	-0.052974	0.397088	0	0	0	0	-0.143519	0	0	-0.132918	0	-0.0974219	0	0	-0.235946	-0.107572	-0.0718224	-0.193312	-0.0214963	0.171951	-0.0728927	-0.18087	0.132188	-0.0540195	-0.0919383	-0.0936764	0.0103661	0	-0.124564	0.202716	0.0827953	0	0.0802265	-0.00347149	-0.0467475	0	0	0	-0.0811443	-0.0456198	-0.128847	0.256987	-0.0704682	0	0	0	0	-0.134404	-0.165888	0.158024	0.0500923	0.218158	-0.778299	0	-0.0658246	0	0.704606	0	-0.0807098	0.183865	0.204046	0	0	0	0	3.99053	3.64212	0	0.073789	-0.235946	0.132188	-0.107742	-0.0278725	0	0.985245	-0.217699	0.0782854	-0.10079	0.0780246	0.132188	6.1902	2.39476	0.399261	-0.0442848	0	-0.0603847	-0.0603847	0	0	0	-0.122621	-0.0552814	0.21149	0	0.0758113	3.99053	-0.0835937	4.00994	-0.143299	-0.394796	-0.524736	1.51084	1.90608	-0.0318544	-0.0272349	0.0599918	0	0	0.0735378	-0.123792
differentiated neuron III	M10809.13		0.0146692	0.149867	-0.027411	-0.000882644	-0.354686	0.0949023	0.0809091	0.0603566	0.0890613	-0.0598793	-0.0315241	0.237216	0	0	0	-0.168883	0.273876	1.1432	-0.0506104	0.153795	0.00997383	-0.238498	-0.354686	0.0171656	-0.292941	0.0269062	-0.0472701	1.04941	-0.051184	0.300015	0.111921	0.139847	0.619599	0.0483417	-0.556379	0	-0.199655	0	-0.0841613	0.237216	0.0534047	0.104578	0	0.190909	-0.0403239	0.0111091	0.0785725	0.579171	0.0537202	1.00448	0.0182673	0.119601	0.186687	0.0493402	2.02846	3.49658	1.2927	-0.289287	-0.927733	0.0537202	0.159098	0	0.296436	0	0.159098	0.121694	0.121694	0.0766139	0.193733	0.741774	3.88859	0.617117	-0.0399863	0	0	2.28197	0.153166	-0.0547183	-0.0278725	1.09166	0.567716	0.0242019	0.139847	0.567716	-0.102548	0.331042	0.0481853	-0.000127917	0.112652	-0.170994	-0.412343	0.171698	0.153795	0.192353	0.432265	0.755473	0	0	0	-0.235946	-0.0931675	-0.0714721	0.121694	0	0	0	0	0	0	0	0.136047	0	0	-0.0526427	-0.0112243	0	0	-0.0663099	-0.406907	0.0146692	-0.122178	0.72656	0.130738	-0.168883	-0.46513	-0.0537502	-0.0176881	-0.0743923	0.586807	0	0	0.529733	0	0.121146	0.0504403	0	0.214531	0	0	0.0671421	0.111407	0.00997383	-0.0506104	0.153795	0.121694	-0.0376054	0	0.0480802	0	0.15218	0	5.14623	0	0.121694	0.750873	4.85188	0.532488	0.0200395	0	0	0	0.121694	0	-0.188073	-0.0602326	0	0.121694	0.0898269	-0.0556219	0	0.0105529	-0.0556219	-0.178085	0.0442594	-0.556379	-0.178085	-0.271641	-0.200739	-0.16059	-0.178085	-0.0621857	-0.329035	1.09166	-0.200739	-0.178085	-0.16059	0	0.134455	0.108529	0.108529	0.134455	0.121694	0.108529	0.121694	-0.0430555	-0.0449455	-0.112607	-0.0542879	0	-0.036187	0	0	0.121694	-0.0714943	-0.027411	-0.402183	0.30105	0	1.1432	0	-0.0529408	0.202445	0.121694	1.20122	-0.0519616	-0.152378	-0.115939	-0.0953125	0.359876	0.252542	-0.0617502	-0.0565375	1.68861	-0.303194	0.411268	0.567716	0.563502	2.02846	2.1872	3.78255	-0.0737274	2.61551	5.14623	0.331042	2.64827	1.14329	5.14623	5.14623	3.10693	1.18856	0	0	0	0	0	0.17849	0.118992	-0.0421421	-0.08581	0	0	0	0.352028	0.942416	0	0	0.121694	0	0	1.55108	0	0	0	1.41702	0	-0.170994	-0.392144	0	0.0643383	0	-0.0509028	-0.0958002	-0.100787	-0.0431379	-0.0386277	-0.0524874	0	-0.0112243	0	0	0	0	-0.0448774	0	0	0	0	-0.0431379	0	-0.0743195	-0.0431379	-0.052974	0.0643383	0	0	0	0	0.140506	0	0	-0.0112243	0	-0.0974219	0	0	-0.235946	0.0437727	0.0498716	0.380654	0.130738	0.15218	-0.0294841	-0.18087	0	1.29684	-0.0919383	0.0280177	-0.000127917	0	0.112652	-0.392144	-0.0493928	0	-0.0519616	0.0206089	-0.0714721	0	0	0	-0.0811443	-0.0456198	-0.261035	0	0.0591787	0	0	0	0	-0.0624202	0.13635	-0.0479964	-0.155928	1.72518	-0.673271	0	-0.0658246	0	0.579171	0	0.546692	0.0441239	-0.0529408	0	0	0	0	0.470909	1.30878	0	0.063295	-0.235946	0	0.0139522	-0.0278725	0	0.670379	-0.0277307	0	-0.10079	-0.505754	0.121694	4.85188	1.7919	0.363746	-0.0442848	0	-0.0603847	-0.0603847	0	0.121694	0	0.298869	0.0664126	-0.0454971	0	-0.0563767	0.470909	0.153623	1.45913	-0.143299	-0.000882644	-0.354686	0.755473	1.29369	-0.0318544	-0.0272349	-0.0721963	0	0	-0.0586503	-0.123792
differentiated neuron III	M10811.77		0.0642602	0.167155	-0.0722724	-0.233405	0.0735362	0.144493	-0.180796	-0.0613375	-0.521926	-0.0598793	-0.0315241	0	0.147765	0	0	-0.0211178	0.347265	1.24907	-0.101922	-0.255675	0.0360446	0.253788	0.0735362	-0.452925	-0.111779	-0.0947878	-0.0472701	1.27226	0.0965808	-0.212213	0.161512	-0.0348897	0.293296	-0.0733524	-0.763677	0	-0.199655	0	0.0636035	0	-0.0883322	-0.0853899	0	-0.00864671	-0.0403239	-0.110585	0.608298	1.94999	0.28213	0.680973	-0.103427	0.281361	0.596085	-0.0445102	0.706682	1.79667	1.37822	-0.304718	-1.44962	0.28213	-0.0308698	0	0.370965	0	-0.0308698	0	0	-0.0450802	-0.0434832	1.48456	2.23524	1.34593	-0.0399863	0	0	0.341127	0.0809992	0.404597	-0.0278725	0.620447	1.20597	-0.0477821	-0.0348897	1.20597	0.438688	-0.318727	-0.0735088	-0.121822	-0.124564	0.321293	-0.125536	0.381996	-0.255675	-0.0254209	0.0918804	1.50722	0	0	0	0.128663	-0.0931675	0.0663569	0	0	0	0	0	0	0	0.0875776	-0.0539209	0	0	-0.0526427	-0.132918	0	0	-0.155761	-0.1201	0.0642602	-0.122178	0.390517	-0.124795	-0.0211178	0.226473	-0.0381567	-0.139382	-0.0743923	0.282044	0	0	0.562698	0	-0.181092	0.076511	0	-0.0226859	0	0	0.628165	-0.0785611	0.0360446	-0.101922	-0.255675	0	-0.0376054	0.147765	0.469866	0.286807	0.201771	0	4.67813	0.230072	0	0.952018	4.26457	0.929741	-0.0391752	0	0	0	0	0	0.230305	0.027345	0	0.147765	0.115898	0.255604	0	-0.111141	0.255604	-0.238598	-0.0774347	-0.763677	-0.238598	0.0128112	-0.174668	0.0823251	-0.238598	-0.0621857	-0.302964	0.620447	-0.174668	-0.238598	0.0823251	0	-0.102761	-0.153177	-0.153177	-0.102761	0	-0.153177	0	-0.0430555	-0.0449455	0.0351577	0.117681	0	-0.036187	0	0	0	0.293115	-0.0722724	-0.376113	-0.0462705	0	1.24907	0	0.094824	-0.132145	0	1.02883	-0.0519616	-0.152378	0.0318259	0.0524523	0.232649	0.619148	0.0860146	-0.0565375	0.597081	0.0864674	0.40832	1.20597	1.25222	0.706682	0.764791	3.49102	0.844891	2.39822	4.67813	-0.318727	3.0076	1.15922	4.67813	4.67813	3.5928	1.10961	0	0	0	0	0	-0.0587265	-0.118224	-0.0421421	0.0619548	0	0	0	1.33064	0.44401	0	0	0.147765	0	0	1.05099	0	0	0	1.34233	0	0.321293	0.186459	0	-0.172878	0	-0.0509028	-0.0785119	-0.100787	-0.0590508	-0.337836	-0.815965	0	-0.132918	0	0	0	0	-0.138728	0	0	0	0	-0.0590508	0	0.212488	-0.0590508	0.0346036	-0.172878	0	0	0	0.147765	-0.0521041	0	0	-0.132918	0	-0.0974219	0	0	0.128663	-0.23976	0.0759424	0.0391093	-0.124795	0.201771	-0.00341333	-0.18087	0	0.68845	0.0558265	-0.0936764	-0.121822	0	-0.124564	0.186459	0.237415	0	-0.0519616	0.0217477	0.0663569	0	0	0	-0.0811443	-0.0456198	-0.11327	0.147765	-0.161875	0	0	0	0	-0.134404	0.0641835	0.0997684	-0.155928	0.732863	-0.580561	0	0.0819402	0	1.94999	0.147765	-0.0807098	0.801931	0.094824	0	0	0	0	1.06728	1.966	0	-0.058399	0.128663	0	0.0400229	-0.0278725	0	1.39915	0.532077	0	-0.10079	0.0585955	0	4.26457	3.70462	0.78851	-0.0442848	0	0.304224	0.304224	0	0	0	-0.107044	1.01608	-0.0454971	0	-0.0563767	1.06728	0.646867	3.02324	0.22131	-0.233405	0.0735362	1.50722	1.57759	0.783427	0.12053	-0.0721963	0	0	-0.0586503	0.40829
differentiated neuron III	M11305.89		0.171572	0.291507	0.35476	-0.308044	-0.224503	-0.142314	-0.328561	0.209357	-0.127807	-0.0598793	0.185797	0	0	0	0	-0.168883	0.267019	0.975047	-0.101922	0.0150191	-0.028832	0.272514	-0.224503	-0.313188	-0.259462	0.122534	-0.0472701	0.175282	0.292555	-0.153059	0.218444	0.0423677	-0.0421938	-0.0733524	-0.591093	0	-0.0599177	0	-0.0841613	0	-0.0883322	-0.039358	0	-0.0166747	-0.0403239	0.283534	1.47266	2.15404	0.967916	0.737407	0.0363101	0.0085756	2.25102	0.357802	-0.19303	1.79052	1.53153	0.0306632	-0.460803	0.967916	0.0520184	0	-0.0691024	0	0.0520184	0	0	-0.0450802	-0.0434832	1.17873	1.40998	1.39694	-0.0399863	0	0	0.119535	-0.149073	0.289021	-0.0278725	0.337365	2.17837	-0.0477821	0.0423677	2.17837	0.663319	0.775396	-0.0735088	-0.121822	-0.124564	0.0997008	-0.141649	-0.280935	0.0150191	0.259235	-0.138191	-0.140072	0	0	0	-0.0186241	0.300952	-0.233974	0	0.0828882	0.0460319	0	0.139737	0	0	0	0.163401	0	0	-0.0526427	0.00681853	0	0	0.090593	-0.0127879	0.171572	0.0175587	0.0168625	-0.011128	-0.168883	2.27024	-0.125734	0.000354714	-0.0743923	0.497958	0	0	1.89141	0	-0.181092	-0.0712538	0	0.117051	0.0828882	0	0.16277	-0.0785611	-0.028832	-0.101922	0.0150191	0	0.102131	0	-0.0736139	0	-0.0850363	0.0828882	4.70043	0	0.576694	1.87544	4.41438	0.947825	0.16904	0	0	0	0	0	0.369734	0.157089	0	0	0.10787	-0.35247	0.139737	-0.028253	-0.35247	-0.385669	-0.0774347	-0.591093	-0.385669	-0.154602	-0.182696	0.111835	-0.385669	-0.0621857	-0.450729	0.337365	-0.182696	-0.385669	0.111835	0	-0.102761	-0.300942	-0.300942	-0.102761	0	-0.300942	0	-0.0430555	-0.0449455	-0.112607	-0.0542879	0	-0.036187	0	0	0	0.0682426	0.35476	-0.523877	-0.0462705	0	0.975047	0	0.0299474	0.148782	0	1.42166	-0.0519616	-0.0126408	-0.115939	0.175382	0.0125735	1.00181	-0.0617502	0.0705808	0.437209	0.7197	0.872297	2.17837	1.65981	-0.19303	0.400327	4.00864	0.739558	2.47522	4.70043	0.775396	0.774427	4.32694	4.70043	4.70043	3.95348	1.98487	0	0	0	0	0	-0.0587265	0.15247	-0.0421421	-0.08581	0	0	0	2.04403	-0.268125	0	0	0	0.0828882	0	1.59506	0	0	0.139737	1.22653	0	0.0997008	0.0603391	0	0.403816	0	-0.0509028	-0.303384	0.0389494	-0.301723	-0.104674	-0.150201	0	0.00681853	0	0	0	0	-0.417369	0	0	0	0	-0.301723	0	-0.0743195	-0.301723	0.0299142	0.403816	0	0	0	0.139737	-0.330745	0	0	0.00681853	0	-0.0974219	0	0	-0.0186241	-0.100024	0.0679144	-0.185763	-0.011128	-0.0850363	-0.151178	-0.0411336	0	1.09147	-0.0919383	0.0460605	-0.121822	0	-0.124564	0.0603391	0.0903441	0	-0.0519616	-0.0283852	-0.233974	0	0	0	0.312975	-0.0456198	0.153384	0	-0.224354	0	0	0	0	-0.134404	0.0514334	-0.0479964	0.420766	0.694837	-0.22564	0	-0.0658246	0	2.15404	0.139737	0.0590271	0.87809	0.0299474	0	0	0	0	0.727401	1.61192	0.270695	-0.058399	-0.0186241	0.139737	-0.107742	-0.0278725	0	3.30385	-0.13481	0	-0.0179018	0.386866	0	4.41438	2.52408	0.374347	0.0954521	0	0.0793521	0.0793521	0	0	0	-0.254809	0.215413	-0.0454971	0	-0.0563767	0.727401	0.0561432	0.899694	0.127395	-0.308044	-0.224503	-0.140072	1.26045	1.16043	0.24346	0.198498	0	0	-0.0586503	-0.123792
differentiated neuron III	M11310.01		0.0716737	0.175612	-0.202158	0.21584	-0.0800673	-0.0154562	-0.0938381	-0.0613375	-0.0611578	-0.0598793	-0.0315241	0	0.080825	0	0	-0.121267	0.111998	1.4426	-0.0210968	-0.0521006	-0.0308953	-0.157673	-0.0800673	-0.0324113	-0.00194904	-0.0947878	-0.0472701	2.13959	0.0756738	0.0959988	-0.0444701	0.0616233	0.20634	0.20462	-0.199181	0	-0.0406622	0	-0.0841613	0	0.0517339	-0.00456492	0	0.00258088	-0.0403239	-0.0297599	0.23293	0.428905	0.324521	1.55803	0.0234311	-0.0273958	0.903136	0.06532	0.776726	2.21774	2.04073	-0.313553	-0.373973	0.324521	0.0499552	0	0.08989	0	0.0499552	0.080825	0	-0.0450802	-0.0434832	1.86034	3.10664	1.5598	-0.0399863	0	0	0.00783275	0.00991986	0.0261067	-0.0278725	0.15294	1.10688	-0.0477821	0.0616233	1.10688	-0.0206676	0.884638	-0.0735088	-0.040997	0.034428	0.384718	0.15455	0.0272772	-0.0521006	-0.0923607	0.0965318	0.736006	0	0	0.158992	0.305312	0.768939	0.097419	0	0	0	0	0	0	0	0	0.129707	0	0.0476158	0.150932	-0.0520933	0.126858	0	0.290488	0.0538613	0.0716737	0.186034	0.288505	0.105902	-0.121267	0.816108	0.205688	-0.139382	0.0846001	0.368474	0	0	0.417059	0	-0.181092	-0.0373704	0.080825	0.136307	0	0	0.026273	-0.0785611	-0.0308953	-0.0210968	-0.0521006	0.080825	0.0892524	0.080825	-0.0736139	0	-0.0850363	0	4.3599	0	0	2.38181	3.52227	0.39405	-0.0208296	0.158992	0	0	0	0	0.0898991	-0.0602326	0	0	0.0489578	-0.21764	0	-0.111141	-0.21764	-0.366413	-0.0298188	-0.199181	-0.366413	-0.0555971	-0.16344	-0.282284	-0.366413	-0.0621857	-0.172757	0.15294	-0.16344	-0.366413	-0.282284	0.080825	0.0240969	0.0492897	0.0492897	0.0240969	0	0.0492897	0	-0.0430555	-0.0449455	0.0463853	-0.0542879	0	-0.036187	0	0	0	0.119213	-0.202158	-0.289154	-0.0462705	0	1.4426	0	-0.0529408	-0.073919	0	0.804332	0.107031	0.0949862	0.0430535	0.678329	0.498958	0.272406	0.185614	-0.0565375	0.171777	0.278009	-0.0317468	1.10688	1.19627	0.776726	0.757328	3.17827	0.436374	2.91634	4.3599	0.884638	1.85158	1.12189	4.3599	4.3599	3.62343	1.57537	0	0	0	0	0	-0.0587265	-0.0373993	-0.0421421	-0.08581	0	0.080825	0	0.762117	0.671105	0	0	0	0	0	1.27881	0	0	0	1.27465	0.080825	0.384718	0.078698	0	-0.0920531	0	0.075955	-0.0928898	0.133936	-0.172372	0.113411	0.304966	0	-0.0520933	0.126858	0	0	0	-0.322382	0	0	0	0	-0.172372	0	-0.0743195	-0.172372	-0.052974	-0.0920531	0	0	0.158992	0	0.150391	0	0.126858	-0.0520933	0	-0.0974219	0.126858	0	0.305312	-0.0361856	-0.0718224	-0.0781358	0.105902	-0.0850363	0.240396	0.0878833	0	0.274827	-0.0111133	-0.0936764	-0.040997	0	0.034428	0.078698	0.0314322	0.080825	0.107031	-0.491619	0.097419	0	0	0	-0.000319358	-0.0456198	0.0169373	0.0476158	-0.0207796	0	0	0	0	-0.0535793	0.142324	-0.0479964	0.00306414	1.36972	-0.410064	0.080825	0.0150004	0.080825	0.428905	0	0.00011522	0.13346	-0.0529408	0	0	0	0	1.01423	2.0251	0	0.0684588	0.305312	0.080825	-0.107742	-0.0278725	0	2.17065	3.32195	0.172027	0.0260678	0.253877	0	3.52227	2.13918	0.145836	-0.0442848	0	-0.0603847	-0.0603847	0	0.080825	0	0.194329	0.376989	-0.0454971	0	0.0244483	1.01423	0.175024	1.09225	0.150922	0.21584	-0.0800673	0.736006	2.06796	0.276358	0.250737	0.339598	0.158992	0.158992	0.0221747	0.498997
differentiated neuron III	M11311.51		-0.121225	0.0549053	-0.278534	-0.273118	0.0878093	-0.142314	-0.130683	-0.0613375	-0.231745	-0.0598793	-0.0315241	0.101322	0	0.101322	0	-0.0675608	0.499253	0.710275	-0.101922	0.0345059	-0.11172	-0.0406201	0.0878093	-0.255047	-0.239976	0.157571	-0.0472701	0.813333	0.0501378	-0.014335	0.217085	-0.0973691	0.217298	0.124526	-0.487939	0	0.0905268	0.197878	-0.0841613	0.101322	-0.0883322	-0.0853899	0	0.0414668	-0.0403239	-0.110585	0.297277	1.21621	0.65131	1.25562	-0.103427	0.0280624	2.39622	0.129302	1.02174	2.00825	1.10202	0.196032	-0.620286	0.65131	-0.0308698	0.101322	0.183257	0	-0.0308698	0	0	0.0562417	-0.0434832	0.594146	0.442032	0.936874	0.0613355	0.101322	0	0.458493	0.103286	0.374087	0.0734494	0.269943	0.371484	-0.0477821	-0.0973691	0.371484	0.489637	0.495006	0.0278131	-0.121822	-0.0232426	-0.0696719	-0.0336777	-0.179613	0.0345059	-0.0718639	0.0596869	0.77783	0.101322	0	0	0.19286	-0.0931675	-0.175832	0	0	0.0598804	0	0.0598804	0	0	0	0.104427	0	0	-0.0526427	0.426322	0.197878	0	-0.303526	-0.209029	-0.121225	-0.122178	0.0518999	0.15711	-0.0675608	0.170428	0.164447	0.0189653	0.177967	0.713513	0	0	1.64906	0	-0.0797706	0.030068	0	-0.0226859	0	0	0.307346	0.0227607	-0.11172	-0.101922	0.0345059	0	0.0637164	0	-0.0736139	0	-0.0850363	0.101322	4.66963	0	0.101322	2.05977	2.94811	0.157445	-0.101655	0	0	0	0	0	-0.0867511	-0.0602326	0	0	0.166011	-0.0326556	0	-0.00981938	-0.0326556	-0.327528	0.0238872	-0.487939	-0.327528	-0.270305	-0.0322514	-0.0844056	-0.327528	-0.0621857	-0.252851	0.269943	-0.0322514	-0.327528	-0.0844056	0	-0.102761	0.0777238	0.0777238	-0.102761	0	0.0777238	0	0.0582663	-0.0449455	-0.112607	0.047034	0	0.0651349	0	0	0	0.180865	-0.278534	-0.0276843	0.0550513	0.0426674	0.710275	0	0.048381	0.127098	0	1.15128	-0.0519616	-0.152378	-0.115939	0.00600932	0.484639	1.11601	0.190609	-0.0565375	0.785241	0.697002	0.310633	0.371484	1.92149	1.02174	0.730415	4.43807	1.01843	1.96957	4.66963	0.495006	1.8007	2.48711	4.66963	4.66963	4.45757	2.08343	0.101322	0	0.101322	0	0	0.0996209	-0.118224	-0.0421421	-0.08581	0	0.101322	0	0.706208	-0.30654	0	0.101322	0	0	0	1.16535	0	0	0	1.32241	0	-0.0696719	-0.085033	0	0.117303	0	0.146976	-0.245243	0.000534414	0.239676	-0.299982	0.0208574	0.101322	0.426322	0.197878	0	0	0.101322	-0.304747	0	0	0	0.101322	0.239676	0	0.244745	0.239676	-0.052974	0.117303	0	0	0	0	-0.1803	0	0.197878	0.426322	0	-0.0974219	0.197878	0	0.19286	-0.0418821	0.0294994	0.138202	0.15711	-0.0850363	-0.0498563	-0.18087	0.101322	0.421866	0.00938353	0.00764545	-0.121822	0	-0.0232426	-0.085033	-0.0493928	0	-0.0519616	0.067621	-0.175832	0	0	0	-0.0811443	-0.0456198	-0.0631565	0.101322	-0.123033	0	0	0	0	0.207975	-0.0645664	0.011884	-0.0546064	0.959512	-0.446785	0.197878	-0.0658246	0.101322	1.21621	0	-0.0807098	0.404476	0.048381	0.101322	0	0.101322	0	0.956051	2.32578	0.158347	0.231782	0.19286	0.158347	0.0901364	0.0734494	0	1.81492	-0.0198202	0	-0.10079	-0.465613	0	2.94811	1.73602	0.654168	0.114063	0	-0.0603847	-0.0603847	0	0	0	-0.153487	0.562144	-0.0454971	0	0.0449451	0.956051	0.258786	1.81948	-0.143299	-0.273118	0.0878093	0.77783	1.18912	0.527386	-0.0272349	0.0291255	0	0	-0.0159829	0.128567
differentiated neuron III	M11312.17		0.226722	0.0728201	-0.143306	0.0564142	0.000455131	0.0897526	-0.0528552	-0.0129067	-0.178717	-0.0598793	-0.0315241	0.0484308	0	0	0	-0.120452	0.392778	1.47507	-0.0534911	0.058897	0.0876369	-0.0247941	0.000455131	-0.0681168	-0.434359	-0.0463571	-0.0472701	4.77244	0.0446143	-0.0891767	-0.0294968	-0.00157075	-0.0766512	0.068807	-0.276493	0	-0.199655	0.0484308	0.0309978	0.0484308	-0.0317791	0.128314	0	-0.0606131	0.00810684	-0.110585	0.0808978	0.800371	-0.0680319	2.34864	-0.103427	0.0135871	2.33845	-0.205192	0.673149	1.99923	0.588708	-0.142257	-1.08551	-0.0680319	0.017561	0.0957984	-0.0206716	0.0284626	0.017561	0.0484308	0.0957984	0.186986	-0.0434832	1.17541	0.561907	0.620114	0.00844446	0	0	0.0569611	-0.0339135	0.0410801	0.0483919	0.300844	-0.0337029	0.000648626	-0.00157075	-0.0337029	1.84433	-0.337503	-0.0735088	0.0657441	-0.0761337	-0.170994	-0.363912	-0.185137	0.058897	-0.0501491	0.0938753	0.68236	0.123037	0.142159	0.0484308	0.0217501	-0.0647049	-0.15247	0	0	0	0	0	0	0.0284626	0.0484308	0.0691157	0.0284626	0.0484308	-0.0526427	-0.0844876	0.0484308	0	-0.11596	-0.311109	0.226722	-0.00701912	0.855643	-0.115325	-0.120452	0.110107	-0.0219885	-0.139382	-0.0259616	0.128156	0	0	0.247521	0	-0.181092	-0.022823	0	-0.0226859	0.0957984	0	0.0684846	-0.0785611	0.0876369	-0.0534911	0.058897	0.0484308	-0.0376054	0	-0.0251831	0.123037	-0.0366055	0	3.25665	0	0.0762644	2.46022	4.29285	0.0926519	-0.0451015	0	0.0484308	0	0	0	-0.000506914	0.0160317	0	0	-0.0318671	-0.18488	0	-0.111141	-0.18488	-0.26771	-0.0774347	-0.276493	-0.26771	-0.167156	-0.0647369	-0.140124	-0.26771	-0.013755	-0.175023	0.300844	-0.0647369	-0.26771	-0.140124	0	-0.102761	-0.0179026	-0.0179026	-0.102761	0	-0.0179026	0	-0.0430555	-0.0449455	-0.0168088	-0.0542879	0	-0.036187	0	0	0	-0.0230635	-0.143306	-0.377709	0.00216026	0	1.47507	0	0.0814093	-0.672039	0.0484308	0.11172	0.0901978	0.0351884	-0.115939	0.21926	-0.357466	0.711432	0.107083	0.0197269	0.0416401	-0.384564	-0.0317468	-0.0337029	1.45107	0.673149	0.635205	3.27515	0.196382	2.63058	3.25665	-0.337503	0.941951	0.778806	3.25665	3.25665	1.93089	1.54817	0.0484308	0	0.0484308	0	0	0.0643101	-0.0697935	-0.0421421	-0.08581	0	0	0	0.469726	-0.265703	0	0	0.0484308	0.0484308	0	0.895268	0	0	0	1.29803	0.0484308	-0.170994	0.102066	0	1.18935	0	-0.0509028	-0.0999116	0.0867786	-0.0405372	-0.0818171	-0.341052	0	-0.0844876	0.0484308	0	0	0	-0.461307	0	0	0	0	-0.0405372	0.0484308	-0.0258887	-0.0405372	-0.00454323	1.18935	0	0	0	0	0.0577227	0	0.0484308	-0.0844876	0	-0.0974219	0.0484308	0	0.0217501	-0.0445699	-0.0718224	-0.137934	-0.115325	-0.0366055	-0.00901876	-0.13244	0.0484308	-0.212642	-0.0919383	-0.0452456	0.0657441	0	-0.0761337	0.102066	0.0268716	0	0.0901978	-0.277915	-0.15247	0	0	0	-0.0327136	0.0501785	-0.137998	0.0484308	-0.101318	0	0	0	0.0202334	-0.134404	-0.117457	0.000434414	-0.155928	1.40038	-0.753608	0.0484308	0.0299738	0	0.800371	0	0.0614496	-0.0260477	0.0814093	0.0284626	0	0.0284626	0	0.0714301	3.56467	0	0.227653	0.0217501	0	-0.0593111	0.0483919	0.0484308	0.408043	1.76404	0	-0.10079	-0.620426	0	4.29285	0.348956	0.124817	0.00414601	0	-0.0119539	-0.0119539	0	0	0	0.0637172	-0.0552814	-0.0454971	0	0.0198876	0.0714301	0.155948	1.78201	-0.143299	0.0564142	0.000455131	0.68236	0.599828	0.0165764	-0.0272349	0.019235	0.0484308	0	0.0176141	-0.123792
differentiated neuron III	M11314.23		-0.0769431	-0.0239972	-0.0297213	-0.203845	-0.0729229	-0.0223512	-0.0705495	-0.0613375	-0.28277	0.0799791	0.0742113	0.0914141	0.0358293	0	0	-0.168883	0.4502	1.37434	-0.0660925	-0.0491259	0.191261	0.000657885	-0.0729229	-0.246376	-0.370583	-0.0382758	-0.0472701	3.01819	0.0886744	-0.106478	-0.104263	-0.0973691	0.0147764	-0.00228588	-0.156224	0	-0.163825	0.0358293	-0.048332	0.0914141	-0.0113351	0.0203455	0.0358293	0.00316291	0.0764552	-0.00484949	0.146753	1.99484	-0.0651812	1.70094	-0.00432696	-0.136358	0.471967	-0.289431	0.137777	2.04937	0.369557	-0.226463	-1.54015	-0.0651812	0.00495946	0	0.110013	0	0.00495946	0.0358293	0.17035	0.114494	0.0130288	3.03261	1.41239	1.41566	-0.00415703	0	0	-0.0113012	0.0300423	-0.0547183	0.0079568	0.501459	3.0901	-0.0477821	-0.0973691	3.0901	1.62059	-0.178787	-0.0376795	-0.121822	-0.0887352	0.105717	-0.341277	-0.141077	-0.0491259	0.00592916	0.11982	1.63404	0	0.0358293	0.105735	-0.0763713	-0.0573382	-0.0271351	0	0	0	0.0505245	0.0358293	0	0.0565121	0.0358293	-0.038977	0	0	-0.0168134	-0.0415043	0.125761	0	-0.0190266	-0.208424	-0.0769431	-0.0511116	2.63241	0.239977	-0.168883	0.778506	0.116642	-0.103553	0.0313431	0.0577551	0	0	0.22204	0.0358293	-0.145263	-0.0354245	0	-0.0226859	0.0358293	0.0358293	0.42276	-0.00749462	0.191261	-0.0660925	-0.0491259	0.0358293	0.0189066	0.0210321	-0.0377846	0	-0.049207	0.0358293	5.47968	0	0	1.92035	4.72644	0.873908	-0.0658253	0.0358293	0	0	0.0358293	0	0.0802486	0.120011	0	0.0358293	0.0797046	-0.336289	0.0358293	-0.111141	-0.336289	-0.191173	-0.0209226	-0.156224	-0.191173	-0.0818388	-0.286603	-0.19087	-0.191173	-0.0621857	-0.4149	0.501459	-0.286603	-0.191173	-0.19087	0	-0.0113468	-0.116777	-0.116777	-0.0113468	0	-0.116777	0	-0.00722622	0.0115666	-0.112607	-0.0184586	0	-0.000357682	0.0710665	0	0	-0.0149822	-0.0297213	-0.344763	-0.0104412	0.0565121	1.37434	0.0210321	0.0869176	-0.376882	0	0.331487	-0.0519616	-0.116548	-0.0801096	-0.0594832	-0.0431225	0.595137	-0.0259209	0.0833209	-0.118895	0.0993632	0.00408247	3.0901	1.11766	0.137777	0.38513	3.60277	1.08875	2.32128	5.47968	-0.178787	0.909843	0.425728	5.47968	5.47968	2.40969	1.44676	0	0	0	0.0358293	0	0.047009	-0.00144512	-0.00631286	-0.0499807	0	0.0210321	0	1.70992	0.122832	0.0358293	0	0.0358293	0.139858	0	0.922632	0	0	0	1.30263	0.0358293	0.105717	0.991204	0	0.0199966	0	-0.0509028	-0.0908038	-0.0649581	-0.22629	-0.12591	-0.331274	0	-0.0415043	0.125761	0	0.0358293	0	-0.383649	0.0358293	0	0	0	-0.22629	0	-0.0384902	-0.22629	0.0325491	0.0199966	0	0.0358293	0	0	-0.149168	0	0.125761	-0.0415043	0.0565121	-0.0974219	0.125761	0	-0.0763713	-0.203931	-0.000755906	-0.234086	0.239977	-0.049207	0.0416966	-0.075135	0	0.0175178	-0.0354262	-0.0578471	-0.121822	0	-0.0887352	0.991204	0.110182	0.139858	-0.0519616	-0.108711	-0.0271351	0	0	0.105735	-0.0100778	-0.00979056	-0.135274	0.105735	-0.0122304	0	0	0	0	0.110246	-0.0888911	-0.0121671	-0.155928	1.04441	-0.690347	0.0358293	0.0052419	0	1.99484	0.0358293	-0.0241977	0.577462	0.0869176	0.0358293	0	0.0358293	0	0.188199	4.10412	0	-0.0225698	-0.0763713	0.0565121	0.0518325	0.0079568	0	0.0775451	0.0692367	0	-0.0649607	-0.521057	0.0358293	4.72644	0.51767	0.25749	0.0122273	0	0.0106818	0.0106818	0	0.0210321	0	0.00320315	0.0157851	0.0459169	0	0.0493587	0.188199	0.113094	1.96544	-0.0867871	-0.203845	-0.0729229	1.63404	0.494805	0.537912	0.0641792	0.0048008	0	0	-0.0586503	-0.123792
differentiated neuron III	M11317.35		-0.08418	-0.0985994	-0.0964342	-0.58143	-0.0629828	-0.142314	-0.218151	-0.0613375	-0.243181	-0.0598793	0.0388286	0	0	0.0820698	0	0.0353408	0.460419	0.572322	0.0477835	-0.117308	0.0925032	-0.100131	-0.0629828	-0.0625608	-0.39179	-0.0947878	-0.0472701	-0.0138182	0.108612	-0.0738462	-0.0549424	-0.0973691	0.0132852	0.0650147	-0.272098	0	-0.0612874	0	-0.0138085	0	0.0220783	-0.0150372	0	-0.156412	-0.0403239	-0.110585	-0.158644	1.52462	-0.136248	1.80167	-0.033074	-0.0578955	0.617177	-0.258664	0.373493	1.82324	0.899992	0.335647	-0.974891	-0.136248	0.0394829	0	-0.0691024	0.0294953	0.0394829	0	0.11041	0.0252726	-0.00203456	1.41403	0.323286	2.82181	0.058868	0	0	0.0906516	0.333574	-0.0547183	-0.0278725	0.148177	2.20058	0.0225706	-0.0973691	2.20058	0.166122	-0.24762	-0.00315602	-0.0514693	0.0138027	1.00466	-0.20812	-0.210582	-0.117308	-0.173186	0.0216042	0.352087	0	0.0703527	0	-0.0588038	-0.0228148	0.15804	0	0.0703527	0	0	0.0703527	0	0	0.0703527	-0.0539209	0	0	-0.0526427	0.0713051	0.138367	0	-0.165159	-0.26854	-0.08418	0.016189	0.777168	0.137451	0.0353408	2.8843	0.173068	-0.139382	-0.00403959	0.584236	0.0703527	0	-0.0830549	0	0.0231311	-0.0712538	0	0.115681	0.0703527	0	-0.054552	-0.0785611	0.0925032	0.0477835	-0.117308	0	0.100762	0.11041	-0.00326116	0	-0.0850363	0.0294953	5.13346	0	0.0294953	4.16084	3.47679	0.173168	-0.0313019	0.0703527	0.0703527	0	0.0703527	0.0703527	0.177475	-0.0602326	0	0	0.1065	-0.402134	0	-0.111141	-0.402134	-0.321182	-0.00708192	-0.272098	-0.321182	-0.111817	-0.118209	-0.211931	-0.321182	0.00816699	-0.312362	0.148177	-0.118209	-0.321182	-0.211931	0	-0.102761	-0.1238	-0.1238	-0.102761	0	-0.1238	0	-0.0430555	-0.0449455	0.129204	-0.0542879	0	-0.036187	0	0	0	-0.0714943	-0.0964342	-0.523877	0.0641399	0	0.572322	0	0.0854263	-0.429527	0.0414486	0.882319	0.0183912	-0.0140105	-0.0455861	0.0430546	-0.111187	1.53644	0.076617	0.0423168	-0.30869	-0.087707	0.172477	2.20058	0.511103	0.373493	1.00399	4.18348	0.80926	1.66645	5.13346	-0.24762	0.736604	0.477535	5.13346	5.13346	3.85571	1.77827	0	0.0703527	0	0	0	0.0116262	-0.0478715	-0.0421421	-0.08581	0.0703527	0	0	0.131481	-0.103293	0	0	0.138367	0	0.0703527	1.15647	0	0	0	1.30039	0	1.00466	-0.0790432	0	0.19267	0	0.01945	0.0157283	-0.100787	-0.293673	-0.109058	-0.295046	0	0.0713051	0.138367	0	0.0703527	0.0703527	-0.289024	0	0	0	0	-0.293673	0	-0.0743195	-0.293673	-0.052974	0.19267	0	0	0	0.0703527	0.0914656	0	0.138367	0.0713051	0.0703527	-0.0974219	0.138367	0	-0.0588038	-0.198312	-0.0718224	-0.187133	0.137451	-0.0850363	-0.151178	-0.110518	0.0703527	0.803471	-0.0919383	-0.0936764	-0.0514693	0	0.0138027	-0.0790432	0.02096	0.0703527	0.0183912	-0.0911752	0.15804	0	0	0.0703527	0.160667	-0.0456198	-0.122668	0	0.116093	0.0703527	0.0703527	0	0	-0.134404	-0.0670339	-0.0479964	-0.155928	0.916333	-0.605919	0	0.0725425	0	1.52462	0	0.0297007	-0.000749062	0.0854263	0	0	0	0	0.609357	1.64353	0.0703527	0.0119537	-0.0588038	0	-0.107742	-0.0278725	0	1.46008	0.223815	0	0.00962044	0.0430346	0.0703527	3.47679	2.56933	0.132321	-0.0442848	0	-0.0603847	-0.0603847	0	0	0	-0.0776667	-0.0552814	0.09287	0	0.0819904	0.609357	-0.0132409	1.79043	-0.0328888	-0.58143	-0.0629828	0.352087	2.65362	0.35851	-0.0272349	-0.00184355	0	0.11041	0.0797169	-0.0133813
differentiated neuron III	M11318.61		-0.0275345	-0.0284026	-0.0528924	-0.395435	-0.282679	-0.0753368	-0.0722133	-0.0613375	-0.147681	0.00709798	0.0354532	0	0	0	0	-0.168883	0.0601334	1.08384	-0.0349446	-0.123743	-0.044743	-0.238498	-0.282679	-0.257912	-0.46318	-0.0947878	-0.0472701	1.29117	0.0540255	-0.107004	0.141311	-0.0289174	0.458403	0.0585804	-0.202252	0	-0.199655	0	-0.0447277	0	0.0278581	-0.0853899	0.0669773	0.0850572	0.0266533	0.220036	0.426779	0.716746	0.058765	0.292815	-0.103427	-0.0174569	0.894681	-0.0552702	0.325117	1.7841	1.61829	-0.241252	-1.09308	0.058765	-0.0308698	0	-0.00212509	0.0669773	-0.0308698	0	0.0669773	-0.0450802	-0.0434832	1.34002	3.27908	1.87894	0.026991	0	0	0.0995478	0.211045	0.176377	0.0391048	1.26504	0.741415	0.0191951	-0.0289174	0.741415	0.429946	-0.0768215	-0.00653149	0.0101108	-0.0575872	0.364627	0.154478	-0.213958	-0.123743	0.28525	0.252396	0.622317	0.0669773	0.0669773	0.0669773	0.05552	0.012042	-0.117362	0.0669773	0	0	0	0	0	0	0	0.0130563	0	0.0669773	-0.0526427	-0.0659411	0.131933	0	-0.236549	-0.211895	-0.0275345	-0.0552009	0.248537	0.28675	-0.168883	0.0971154	0.0433168	-0.0341727	-0.0743923	0.770558	0	0	0.536364	0	0.0752556	0.317194	0	-0.0226859	0.0394336	0	0.371231	-0.0115839	-0.044743	-0.0349446	-0.123743	0	0.0293718	0.0669773	-0.0736139	0	-0.018059	0	4.73869	0.152438	0.0669773	0.889097	4.43901	0.454785	-0.101655	0	0	0	0	0.169051	0.103393	0.22568	0	0	-0.0318671	-0.0128807	0	-0.111141	-0.0128807	-0.209349	-0.0380011	-0.202252	-0.209349	-0.0945003	0.085185	-0.215307	-0.209349	0.00479152	-0.134673	1.26504	0.085185	-0.209349	-0.215307	0	0.0922518	-0.0698461	-0.0698461	0.0922518	0	-0.0698461	0	0.213292	0.0220318	-0.0456299	-0.0542879	0	-0.036187	0	0	0	0.123518	-0.0528924	-0.354826	-0.0462705	0	1.08384	0	-0.0529408	-0.252085	0	0.793343	0.0150157	-0.0471682	-0.0107294	1.51833	0.457244	0.540281	0.0434593	-0.0565375	0.71064	-0.251813	0.272929	0.741415	0.839676	0.325117	0.254248	3.66877	0.201258	2.36515	4.73869	-0.0768215	3.19977	2.79006	4.73869	4.73869	3.48268	1.41804	0	0	0	0	0	-0.0587265	0.0767884	0.0897906	-0.0188327	0	0.131933	0	1.08459	0.0487752	0	0.0669773	0.0669773	0	0	0.669953	0.0669773	0	0	1.16099	0	0.364627	0.105417	0	0.0937276	0	0.0160745	-0.212025	-0.0338101	-0.305812	-0.425127	-0.297498	0	-0.0659411	0.131933	0	0	0	-0.26564	0	0	0	0	-0.305812	0	-0.00734225	-0.305812	-0.052974	0.0937276	0	0	0.0669773	0	-0.120209	0	0.131933	-0.0659411	0	-0.0974219	0.131933	0	0.05552	0.0268453	0.0601104	-0.193567	0.28675	-0.018059	0.0438345	-0.113893	0.131933	0.442415	0.0771128	0.121266	0.0101108	0	-0.0575872	0.105417	0.0175845	0	0.0150157	-0.028028	-0.117362	0	0.0669773	0	0.0507884	0.0213574	-0.05548	0.105209	-0.224354	0	0	0	0	0.0346468	0.125578	-0.0085628	-0.0507188	0.907105	-0.654139	0	-0.0658246	0	0.716746	0.0669773	0.0776234	0.359458	-0.0529408	0	0	0	0.0669773	0.909011	2.07553	0.231095	-0.058399	0.05552	0.0669773	-0.0407646	0.0391048	0	1.95534	0.202483	0.0669773	0.0311428	-0.103155	0.169051	4.43901	2.67819	0.295102	-0.0442848	0	-0.0603847	-0.0603847	0	0.0669773	0	0.0954643	0.797189	0.0214801	0	0.210229	0.909011	0.374842	2.13646	-0.143299	-0.395435	-0.282679	0.622317	2.58314	0.408667	-0.0272349	-0.00521902	0	0	0.00832698	0.434007
differentiated neuron III	M11320.44		-0.155048	-0.0643706	-0.177847	-0.357119	-0.302518	0.11672	-0.069527	0.00616182	0.00368203	-0.0598793	-0.0315241	0	0	0.0397254	0	-0.0357995	0.192486	1.02531	-0.101922	-0.0587881	-0.00563338	-0.170999	-0.302518	-0.319842	-0.271123	0.0382953	-0.0472701	1.1825	0.0163153	0.0824507	0.741727	0.035714	0.182993	0.123535	-0.502455	0.0674993	-0.132155	0	-0.0841613	0	-0.0486067	0.0476932	0	0.163223	-0.0403239	-0.0430856	0.361818	0.341511	0.276507	1.40099	0.0671873	0.169138	1.15278	0.00690801	0.716254	2.06597	1.6953	-0.154943	-0.408711	0.276507	0.0366295	0	-0.00160302	0.0674993	0.0366295	0.0674993	0	0.0224192	-0.0434832	0.520241	0.812084	1.03074	-0.0399863	0	0	0.560677	-0.0159894	0.451149	0.0396269	0.723645	1.40107	-0.0477821	0.035714	1.40107	-0.118156	1.53535	-0.00600942	-0.121822	-0.124564	-0.0379106	-0.27926	-0.280935	-0.0587881	-0.105686	0.0788782	0.917285	0.0674993	0.0282566	0.0674993	0.210329	-0.0256682	-0.37371	0	0	0	0.0674993	0.0674993	0	0	0	-0.0539209	0.0397254	0	-0.0526427	0.100516	0	0	-0.0700915	-0.273824	-0.155048	-0.0160913	0.365537	-0.121432	-0.0357995	0.619387	0.0448798	-0.0996567	-0.00689299	0.619453	0	0	0.487268	0	0.0157949	-0.0712538	0.0674993	-0.0226859	0	0	0.116062	-0.0785611	-0.00563338	-0.101922	-0.0587881	0.133083	-0.0376054	0.0674993	-0.0736139	0	-0.0850363	0.0674993	5.03051	0	0.314054	1.02336	2.40093	0.22472	0.0314285	0	0.106087	0	0	0	0.0906339	-0.0602326	0	0	0.185202	0.141037	0	0.0219419	0.141037	-0.088823	-0.0774347	-0.502455	-0.088823	-0.058761	-0.18935	-0.0853966	-0.088823	-0.0621857	-0.38323	0.723645	-0.18935	-0.088823	-0.0853966	0	-0.0352615	-0.167858	-0.167858	-0.0352615	0	-0.167858	0	-0.0430555	0.0225539	0.0842802	0.0132115	0	-0.036187	0.0674993	0	0	0.18754	-0.177847	-0.456378	0.0212288	0	1.02531	0	0.143947	-0.500411	0	0.953798	0.118653	0.142286	-0.0484395	0.112249	0.729736	1.19149	-0.0617502	-0.0565375	0.137585	0.0969809	0.185323	1.40107	1.4283	0.716254	0.666552	3.83976	0.378042	1.93959	5.03051	1.53535	1.68236	2.44655	5.03051	5.03051	2.4213	1.68846	0	0.0674993	0	0	0	-0.0587265	0.0148589	0.090941	-0.0183107	0	0	0	0.8621	0.45805	0	0.196887	0	0.196887	0	1.30043	0	0.0674993	0	1.66672	0	-0.0379106	-0.159433	0	0.181528	0	-0.0509028	-0.148457	-0.100787	-0.466331	-0.238123	0.0236592	0	0.100516	0	0	0	0	-0.237472	0	0	0	0	-0.466331	0	0.0587636	-0.466331	-0.052974	0.181528	0	0	0.0674993	0	-0.000685876	0	0	0.100516	0	-0.0299226	0	0	0.210329	0.0900247	0.0342644	-0.128612	-0.121432	-0.0850363	0.0822566	-0.18087	0	0.176547	-0.024439	-0.053951	-0.121822	0	-0.124564	-0.159433	0.121221	0.0674993	0.118653	-0.232585	-0.37371	0	0	0	0.0519388	0.0874633	-0.127952	0.0674993	0.130051	0	0	0	0.0397254	-0.0669049	-0.0328051	-0.0479964	-0.0498414	0.750233	-0.615823	0.170614	0.151245	0	0.341511	0.0674993	0.0253771	0.206423	0.143947	0.0674993	0	0.0674993	0	0.178276	1.4081	0	0.320388	0.210329	0.0674993	-0.0402426	0.0396269	0	0.719878	-0.0846154	0	0.0322931	-0.328628	0.0674993	2.40093	2.266	0.459542	-0.0442848	0	-0.0603847	-0.0603847	0	0	0.0674993	0.00422561	0.0778017	0.213537	0	0.0111226	0.178276	0.175441	1.03189	0.0535881	-0.357119	-0.302518	0.917285	1.42256	0.622702	0.00102171	-0.0721963	0	0	0.111964	0.135243
differentiated neuron III	M11321.09		-0.145738	0.0244359	-0.00465561	-0.429893	-0.137324	0.00837527	-0.106672	0.0154719	-0.126919	-0.0598793	-0.0315241	0	0	0	0	-0.0920732	0.225268	0.788194	-0.101922	-0.178866	0.17891	-0.238498	-0.137324	-0.302236	-0.379468	-0.0947878	-0.0472701	4.58063	0.0995053	-0.135404	0.0965945	-0.0205597	-0.0482726	0.0470128	-0.401574	0	-0.122845	0	0.066528	0	0.0746384	-0.0853899	0	-0.156412	0.0364855	-0.110585	-0.00795454	0.247933	0.968703	1.19954	-0.103427	-0.11143	1.10006	-0.13311	1.60087	2.58419	2.35117	0.188955	-0.790327	0.968703	-0.0308698	0	-0.0691024	0.0453017	-0.0308698	0	0.0768094	-0.0450802	0.00181852	0.35565	1.33064	1.21975	-0.0399863	0	0	-0.000470355	-0.103771	-0.0547183	-0.0278725	0.537852	0.487349	-0.0477821	-0.0205597	0.487349	-0.031593	2.41021	-0.0735088	0.100068	0.0973252	-0.170994	-0.0825649	-0.204126	-0.178866	-0.0653729	0.256816	1.23944	0.150689	0.0768094	0.0768094	0.0661345	0.0271977	0.0739142	0.0768094	0.0768094	0.120365	0.0768094	0	0	0.0768094	0.0768094	-0.00861919	0	0	-0.0526427	-0.132918	0	0	-0.303526	-0.185018	-0.145738	0.0997115	0.354229	-0.0924811	-0.0920732	1.14158	0.108004	-0.0625727	0.00241708	0.687915	0.0768094	0	-0.0765982	0	-0.0304031	0.0055556	0	0.199204	0.0768094	0	0.0222574	-0.0785611	0.17891	-0.101922	-0.178866	0.120365	-0.00535361	0	-0.0736139	0.0768094	0.107613	0.0768094	4.49517	0	0	1.09842	3.71943	0.640577	0.00615825	0	0.0768094	0	0	0	0.102557	0.161657	0	0	0.0449423	0.0187358	0	-0.111141	0.0187358	-0.303516	-0.0774347	-0.401574	-0.303516	0.0843578	-0.129783	0.0748198	-0.303516	0.0885035	-0.120951	0.537852	-0.129783	-0.303516	0.0748198	0.0768094	-0.102761	-0.0790519	-0.0790519	-0.102761	0	-0.0790519	0.0768094	-0.0430555	0.147704	0.109282	0.0225216	0	-0.036187	0	0	0	0.00531514	-0.00465561	-0.301988	-0.0462705	0.0768094	0.788194	0	0.0238686	-0.134183	0	0.983895	0.140688	1.45774	0.105951	1.01293	0.718265	0.587776	0.250518	-0.0112357	-0.0868009	-0.465197	0.280521	0.487349	0.716396	1.60087	0.396362	3.84202	0.765132	3.39375	4.49517	2.41021	2.05671	3.04626	4.49517	4.49517	4.01215	1.51992	0	0	0	0	0	-0.0587265	-0.118224	-0.0421421	-0.08581	0	0	0	1.07771	1.79344	0	0.0768094	0	0.0768094	0	1.09475	0.0768094	0	0	1.28939	0	-0.170994	0.0160146	0	0.184226	0	-0.0509028	-0.0860173	-0.100787	-0.379768	-0.522606	-0.39131	0	-0.132918	0	0	0	0	-0.406416	0	0	0	0	-0.379768	0	-0.0743195	-0.379768	-0.052974	0.184226	0	0	0.0768094	0	-0.319792	0	0	-0.132918	0	-0.0974219	0	0	0.0661345	0.0508695	0.00498698	-0.17481	-0.0924811	0.107613	-0.0308129	0.109759	0.0768094	0.282593	-0.0919383	-0.0483747	0.100068	0	0.0973252	0.0160146	-0.00409103	0.0768094	0.140688	-0.123433	0.0739142	0	0	0.0768094	-0.0811443	-0.0456198	0.057449	0	-0.123454	0	0	0	0	-0.134404	-0.045523	-0.00269462	0.0659614	1.64994	-0.19368	0.1009	0.0109848	0	0.247933	0	0.0396554	-0.0427471	0.0238686	0.0768094	0	0.0768094	0	0.992224	1.97437	0	0.203987	0.0661345	0.120365	-0.0309325	-0.0278725	0	2.21652	0.139405	0.0768094	-0.10079	-0.161026	0	3.71943	2.3301	0.173499	0.0325246	0	0.0903046	0.0903046	0	0	0	-0.177999	0.021528	0.0748681	0	0.136273	0.992224	0.455389	1.99568	-0.143299	-0.429893	-0.137324	1.23944	3.40247	0.118835	-0.0272349	-0.0721963	0	0	-0.0586503	1.46498
differentiated neuron III	M11324.37		0.116545	-0.197454	0.0619757	-0.210571	0.236621	0.0896651	-0.209347	0.0578765	0.072231	0.0593347	-0.0315241	0	0	0	0.119214	-0.0496686	0.142877	1.16284	-0.101922	-0.0236963	0.00749374	-0.238498	0.236621	-0.0117133	-0.410943	0.0911178	-0.0472701	1.46294	0.287908	1.1816	-0.00608114	-0.0973691	0.170195	0.0458616	-0.328154	0.119214	-0.199655	0	-0.0841613	0	-0.0177624	0.0338241	0	-0.156412	-0.0403239	-0.0400151	-0.088074	0.0675225	-0.136248	0.951268	0.0157872	-0.142905	2.99118	-0.230909	0.111378	1.70187	-0.1203	-0.359546	-1.0348	-0.136248	-0.0308698	0.0705698	0.0501116	0.119214	-0.0308698	0	0	0.0741338	-0.0434832	0.377915	4.39015	0.564001	-0.0399863	0	0	0.187932	0.0829066	0.240559	-0.0278725	1.18711	2.02092	-0.0477821	-0.0973691	2.02092	0.276725	0.11931	-0.0735088	-0.121822	-0.124564	-0.170994	-0.412343	0.160277	-0.0236963	-0.0539717	0.0937878	1.27803	0	0	0	0.205266	-0.0931675	-0.141731	0	0	0	0.138807	0.119214	0	0	0.119214	-0.0539209	0	0	-0.0526427	-0.0137043	0	0	-0.303526	-0.287693	0.116545	-0.00296416	0.461518	-0.0986032	-0.0496686	0.587339	-0.00652032	0.0465235	0.0448217	0.570078	0	0	0.185684	0	-0.181092	-0.0712538	0	0.209293	0	0	-0.054552	-0.0785611	0.00749374	-0.101922	-0.0236963	0.231979	0.0816085	0.119214	-0.0736139	0.119214	-0.0850363	0.138807	5.04728	0	0.441212	1.77986	3.46415	0.537677	-0.101655	0	0.339092	0	0	0	0.151019	0.0589814	0	0.119214	-0.0318671	-0.113442	0	-0.111141	-0.113442	-0.186314	-0.0774347	-0.328154	-0.186314	-0.312435	-0.322433	-0.282284	-0.186314	0.169793	-0.450729	1.18711	-0.322433	-0.186314	-0.282284	0.119214	-0.102761	0.055839	0.055839	-0.102761	0.119214	0.055839	0	-0.0430555	-0.0449455	-0.112607	-0.0542879	0	-0.036187	0	0	0	-0.0323567	0.0619757	-0.523877	-0.0462705	0	1.16284	0	-0.0529408	-0.353864	0.119214	1.50318	-0.0519616	-0.152378	0.0032751	0.136667	0.525026	0.686271	-0.0617502	-0.0565375	0.819748	-0.107679	0.200232	2.02092	1.28231	0.111378	1.60949	3.26275	0.90149	2.2349	5.04728	0.11931	1.03998	1.40152	5.04728	5.04728	3.7808	1.9826	0	0	0	0	0	-0.0587265	0.000989721	-0.0421421	-0.08581	0	0	0	1.53713	0.112533	0	0	0	0.119214	0	0.946228	0	0	0	1.42539	0	-0.170994	-0.236758	0	0.226519	0	0.019667	0.0557362	-0.100787	-0.114309	-0.109798	-0.0484895	0	-0.0137043	0	0	0	0	-0.325126	0	0	0	0	-0.114309	0	-0.0743195	-0.114309	-0.052974	0.226519	0	0	0	0	-0.0292701	0	0	-0.0137043	0	-0.0974219	0	0	0.205266	-0.0538548	-0.00125263	-0.3255	-0.0986032	-0.0850363	0.080801	-0.130551	0	-0.466277	-0.0919383	-0.0231066	-0.121822	0	-0.124564	-0.236758	0.0698212	0	-0.0519616	-0.372405	-0.141731	0	0	0	-0.0811443	-0.0456198	0.180177	0	0.00762478	0.119214	0	0	0	-0.134404	-0.165888	-0.0479964	0.0760509	1.47919	-0.469275	0.119214	-0.0658246	0	0.0675225	0	-0.0807098	-0.258114	-0.0529408	0	0	0	0	0.876358	0.687363	0	-0.058399	0.205266	0	0.124237	-0.0278725	0	0.700226	0.0775788	0	-0.10079	-0.00635363	0	3.46415	2.10613	0.393375	0.026285	0.119214	-0.0603847	-0.0603847	0	0	0	0.0842835	-0.0552814	-0.0454971	0	0.0628373	0.876358	0.148385	3.89909	-0.143299	-0.210571	0.236621	1.27803	1.70827	0.307238	-0.0272349	0.0470177	0	0	-0.0586503	-0.00457772
differentiated neuron III	M11325.39		0.130391	0.00683937	-0.232588	-0.261584	-0.0479454	0.061979	-0.0292694	-0.0613375	-0.0802806	-0.0598793	-0.0315241	0.0619183	0	0	0	-0.168883	0.156723	0.556714	-0.101922	0.0436165	-0.049802	-0.238498	-0.0479454	-0.153633	-0.0175263	-0.0328695	0.0574497	0.521898	0.248108	-0.00792026	0.40159	-0.0973691	0.227856	0.130941	0.340277	0	-0.199655	0.10472	-0.0841613	0.0619183	0.115961	-0.0853899	0	0.0478815	-0.0403239	-0.00586512	0.140648	0.893159	0.776882	1.90383	-0.103427	0.458191	1.03311	0.146091	0.196557	2.5242	1.28059	0.582508	-0.0444547	0.776882	-0.0308698	0	-0.0691024	0	-0.0308698	0	0.204293	-0.0450802	0.0612366	1.05645	1.28607	1.36618	0.0647335	0	0	0.148132	-0.0443527	1.13935	-0.0278725	0.261496	1.47724	-0.0477821	-0.0973691	1.47724	0.443389	0.792953	0.0900435	0.0824711	0.135822	-0.109075	-0.20805	-0.280935	0.0436165	-0.0684659	0.176824	0.0771763	0	0	0.10472	0.215714	0.167219	-0.329582	0	0	0	0	0	0	0	0.10472	-0.0539209	0	0	-0.0526427	0.371863	0	0.0441284	-0.198806	0.0625415	0.130391	-0.0174583	-0.200459	0.333342	-0.168883	1.70504	-0.0210145	-0.0346623	-0.0743923	0.852234	0	0	0.937542	0	-0.181092	-0.00933552	0	-0.0226859	0	0	0.0501678	-0.0785611	-0.049802	-0.101922	0.0436165	0	-0.0376054	0.10472	-0.0736139	0	0.0196835	0.0619183	5.05032	0	0.553642	4.30315	3.35037	0.109379	0.0618976	0	0	0	0	0	0.164865	-0.0602326	0	0	-0.0318671	-0.0128347	0.10472	-0.111141	-0.0128347	-0.172468	0.0861176	0.340277	-0.172468	-0.307089	0.0677661	-0.282284	-0.172468	-0.0621857	-0.346009	0.261496	0.0677661	-0.172468	-0.282284	0	-0.102761	-0.196222	-0.196222	-0.102761	0.10472	-0.196222	0.204293	0.161238	-0.0449455	-0.00788731	-0.0542879	0	-0.036187	0	0.10472	0	0.0332256	-0.232588	-0.319584	-0.0462705	0	0.556714	0	-0.0529408	-0.268191	0	0.934754	-0.0519616	-0.152378	-0.115939	-0.0333942	0.355002	0.816375	-0.0617502	0.0481824	0.168734	0.565094	-0.0317468	1.47724	1.29672	0.196557	0.61748	4.79848	1.12442	2.52222	5.05032	0.792953	0.91588	1.63419	5.05032	5.05032	3.68581	1.72358	0	0	0	0	0	0.145567	-0.118224	-0.0421421	-0.08581	0	0	0	0.598913	-0.054924	0	0.10472	0	0.299292	0	1.19464	0	0	0	1.86682	0	-0.109075	-0.0364139	0.10472	-0.172878	0	0.053817	0.290205	0.0039324	0.0427454	-0.208024	-0.0554125	0.10472	0.371863	0	0	0	0.10472	-0.352813	0	0.10472	0	0.10472	0.0427454	0	0.0304003	0.0427454	-0.052974	-0.172878	0	0	0	0	0.0564031	0.10472	0	0.371863	0	0.0661303	0	0	0.215714	-0.135041	-0.0718224	-0.121207	0.333342	0.0196835	0.0531149	0.0234226	0	0.58275	-0.0919383	0.0698758	0.0824711	0	0.135822	-0.0364139	0.0553271	0.10472	-0.0519616	-0.287326	-0.329582	0	0	0	0.0235755	0.0591	-0.199116	0	0.0520479	0	0	0	0	-0.134404	-0.165888	-0.0479964	-0.155928	1.60765	-0.254831	0	-0.0658246	0	0.893159	0	-0.0187915	0.132084	-0.0529408	0.10472	0	0.10472	0	0.559384	1.72152	0	0.493358	0.215714	0	-0.107742	-0.0278725	0	3.41107	0.686707	0	0.00392983	-0.455055	0	3.35037	2.13583	0.352759	0.0604351	0	0.143908	0.143908	0.204293	0	0	-0.254809	0.273701	-0.0454971	0	-0.0563767	0.559384	0.0799586	1.01872	0.0609939	-0.261584	-0.0479454	0.0771763	1.36563	0.409791	0.0774849	0.369449	0.10472	0	0.145643	-0.123792
differentiated neuron III	M12213.85		-0.222547	-0.197454	-0.0826909	-0.199412	-0.273468	-0.142314	-0.121405	-0.0613375	-0.439238	0.0228089	-0.0315241	0	0	0.162101	0	-0.00678145	0.532555	1.50846	-0.0192336	0.30164	-0.029032	0.156826	-0.273468	-0.290824	-0.323001	-0.0120996	-0.0472701	1.24268	-0.051184	-0.0826938	0.036806	-0.0146809	0.568343	-0.0733524	-0.319401	0	-0.199655	0.0826882	-0.0841613	0	-0.0883322	-0.0853899	0	0.125555	-0.0403239	-0.0278967	0.280621	1.10665	0.382916	0.0908131	0.258947	-0.023585	0.607681	0.121104	-0.0907226	1.69357	1.7926	-0.256094	-1.45566	0.382916	-0.0308698	0	0.0135859	0	-0.0308698	0.0826882	0	-0.0450802	0.039205	1.99323	3.3449	1.66323	0.0427019	0	0	0.0358595	0.113476	0.0279699	-0.0278725	0.876136	0.509912	-0.0477821	-0.0146809	0.509912	0.484058	0.0479852	-0.0735088	0.0402792	0.0375367	0.696008	-0.087828	-0.118834	0.30164	0.0339702	-0.00867183	0.983039	0	0	0.0826882	0.144301	0.158077	-0.257683	0	0	0.0826882	0	0	0	0	0.0826882	0.0287673	0.0487855	0	-0.0526427	-0.0502301	0	0.0826882	0.12051	-0.406907	-0.222547	-0.0733927	0.48729	0.777245	-0.00678145	0.816613	0.12551	-0.0905967	0.164142	0.119925	0	0	0.758067	0	-0.0189912	0.0114344	0	0.139415	0.0826882	0.0826882	0.257692	0.00412709	-0.029032	-0.0192336	0.30164	0	0.0450828	0	0.0559056	0	0.12212	0.0826882	4.6234	0	0.0487855	1.209	3.68525	0.963239	0.0604465	0	0.0826882	0	0.0826882	0.0826882	-0.0259718	-0.0602326	0	0.0487855	0.0508211	-0.107212	0	-0.111141	-0.107212	0.182895	0.0520849	-0.319401	0.182895	-0.00784512	-0.0404659	0.101173	0.182895	0.0673338	-0.138485	0.876136	-0.0404659	0.182895	0.101173	0.0826882	0.135773	0.216727	0.216727	0.135773	0	0.216727	0.0826882	0.119046	-0.0449455	-0.112607	-0.0542879	0	-0.036187	0.0826882	0.0826882	0	0.416101	-0.0826909	-0.523877	-0.0462705	0	1.50846	0	0.0297474	0.198054	0	1.18581	0.0307266	-0.0696894	-0.0332507	0.167236	0.566749	1.14417	-0.0617502	0.0261508	0.143681	0.226344	0.0509414	0.509912	0.75984	-0.0907226	-0.102768	4.01254	0.296268	2.46242	4.6234	0.0479852	3.71176	1.98337	4.6234	4.6234	3.33125	1.6148	0	0.0826882	0	0	0	-0.0587265	-0.035536	-0.0421421	-0.08581	0	0	0	0.75042	-0.0244054	0	0.0826882	0	0.281967	0	1.3085	0	0	0	1.36802	0	0.696008	0.0434765	0	0.0656558	0	0.111198	-0.0889305	-0.0180992	0.0279595	-0.271177	0.000188832	0	-0.0502301	0	0	0.034737	0.0826882	-0.474417	0	0	0	0	0.0279595	0	-0.0743195	0.0279595	-0.052974	0.0656558	0	0.0826882	0.0826882	0	-0.116291	0	0	-0.0502301	0	-0.0974219	0	0	0.144301	-0.0326044	0.0108658	-0.3255	0.777245	0.12212	0.010923	-0.0187693	0	0.301744	0.0701628	-0.0936764	0.0402792	0	0.0375367	0.0434765	-0.0493928	0	0.0307266	-0.108163	-0.257683	0	0	0	0.0809568	-0.0456198	0.0931557	0.0826882	-0.0171984	0	0.0826882	0.0826882	0	0.0276969	-0.00378706	0.0346919	0.126039	0.49696	-0.556297	0	-0.0658246	0	1.10665	0	-0.0807098	0.42517	0.0297474	0	0.162101	0	0	1.03848	2.44657	0.0487855	0.135771	0.144301	0.116027	-0.107742	-0.0278725	0	1.31265	-0.0105426	0	-0.10079	0.474662	0	3.68525	1.60741	0.765504	-0.0442848	0	-0.0603847	-0.0603847	0	0	0	-0.17212	0.10682	0.0371911	0	0.0263115	1.03848	0.340443	1.43363	-0.143299	-0.199412	-0.273468	0.983039	2.0191	0.322336	-0.0272349	0.0573232	0	0	-0.0586503	2.02899
differentiated neuron III	M12218.65		-0.222547	-0.0318499	-0.118778	-0.33368	-0.338821	-0.142314	-0.328561	-0.0613375	-0.521926	0.105724	0.13408	0	0	0.165604	0	-0.0702711	0.205925	1.19818	-0.101922	0.0624278	0.0538835	-0.0728946	-0.338821	0.0852549	0.008023	-0.0947878	-0.0472701	1.56339	-0.051184	-0.0466096	0.276845	0.00124236	0.0405218	0.291436	-0.111723	0	0.118449	0	0.0814425	0	0.104041	-0.0853899	0	0.00919224	-0.0403239	0.0550188	0.301062	0.126233	0.92444	-0.0549498	-0.103427	-0.0965152	0.668619	-0.297284	1.07106	3.23515	1.98953	-0.273422	-0.820819	0.92444	-0.0308698	0.165604	0.249001	0	-0.0308698	0	0	-0.0450802	-0.0434832	1.5616	3.10471	2.44446	-0.0399863	0	0	0.0144441	0.169031	0.263385	0.137731	0.685069	2.27807	0.117822	0.00124236	2.27807	-0.224242	2.3839	-0.0735088	0.196281	-0.124564	0.545645	-0.412343	-0.115331	0.0624278	0.228954	0.0274124	0.0311213	0	0	0	0.22376	-0.0931675	-0.0556072	0	0	0	0.165604	0.165604	0	0	0	-0.0539209	0.165604	0	-0.0526427	-0.132918	0	0	0.0145769	0.131273	-0.222547	-0.122178	0.0557867	-0.189263	-0.0702711	0.349146	-0.125734	0.0262216	0.0912114	0.772354	0	0	0.102838	0	-0.181092	-0.0712538	0	-0.0226859	0.0986115	0	-0.054552	-0.0785611	0.0538835	-0.101922	0.0624278	0.0986115	0.127998	0	0.182632	0.165604	0.171209	0.165604	0.996053	0	0	0.917006	3.61441	1.8565	-0.101655	0.165604	0	0	0	0	-0.188073	-0.0602326	0	0	0.133737	-0.148142	0	-0.111141	-0.148142	-0.207303	-0.0774347	-0.111723	-0.207303	-0.0514078	-0.322433	-0.11668	-0.207303	0.339954	-0.194483	0.685069	-0.322433	-0.207303	-0.11668	0.165604	-0.102761	0.158764	0.158764	-0.102761	0.165604	0.158764	0	-0.0430555	-0.0449455	0.103402	-0.0542879	0	-0.036187	0	0	0	0.293294	-0.118778	-0.205774	-0.0462705	0	1.19818	0	0.112663	-0.256895	0	0.58715	-0.0519616	0.0132261	0.0496649	0.869293	1.41575	-0.283162	-0.0617502	0.0139537	-0.0524447	-0.353687	-0.0317468	2.27807	1.87899	1.07106	0.822433	4.16636	0.723836	3.11157	0.996053	2.3839	1.01316	0.630243	0.996053	0.996053	4.0337	1.62678	0	0	0	0	0	-0.0587265	-0.118224	0.123462	-0.08581	0	0.0704912	0	2.27287	0.426502	0	0	0	0.318103	0	0.779884	0	0	0	1.324	0	0.545645	0.714947	0	-0.00727433	0	-0.0509028	0.0396913	0.0648163	-0.205062	0.139616	-0.297113	0	-0.132918	0	0	0	0	-0.557106	0	0	0	0	-0.205062	0	-0.0743195	-0.205062	-0.052974	-0.00727433	0	0	0	0	0.0123305	0	0	-0.132918	0	-0.0974219	0	0	0.22376	-0.0741566	-0.0718224	-0.159896	-0.189263	0.171209	-0.151178	-0.18087	0.165604	0.45298	-0.0919383	-0.0936764	0.196281	0	-0.124564	0.714947	-0.0493928	0	-0.0519616	-0.0319136	-0.0556072	0	0	0	-0.0811443	-0.0456198	-0.261035	0.165604	-0.125743	0	0	0	0	-0.134404	-0.000284445	-0.0479964	-0.155928	0.833106	-0.910487	0.165604	-0.0658246	0	0.126233	0	-0.0807098	-0.258114	0.112663	0	0.0986115	0	0	0.723997	2.98309	0	0.107205	0.22376	0	-0.107742	0.137731	0	3.50349	-0.217699	0	-0.10079	-0.348287	0	3.61441	1.70452	0.875718	0.121319	0	-0.0603847	-0.0603847	0	0	0	-0.254809	-0.0552814	0.210749	0	-0.0563767	0.723997	0.508513	1.47688	0.0223046	-0.33368	-0.338821	0.0311213	0.0409335	0.427851	-0.0272349	-0.0721963	0	0.165604	0.106953	0.0418121
differentiated neuron III	M12223.27		-0.0227661	0.0746302	-0.2371	-0.0928867	-0.118131	-0.142314	-0.12878	0.0183264	-0.0467761	-0.0598793	0.12475	0.156274	0.0796639	0.0796639	0	-0.0892187	0.145741	1.57439	-0.101922	-0.255675	0.160364	0.103458	-0.118131	0.111752	-0.373883	-0.0151239	0.109004	1.18879	0.0284799	-0.0559389	0.0309793	-0.0973691	-0.0454181	0.00631153	0.106358	0	-0.199655	0	-0.0841613	0.156274	0.111449	0.0836187	0	-0.0767476	-0.0403239	0.0456895	0.442009	2.06745	0.205708	0.703111	-0.103427	-0.105844	1.18436	-0.23279	1.0497	2.45608	1.97661	-0.116375	-0.877883	0.205708	0.0161178	0	-0.0691024	0	0.0161178	0	0	-0.0450802	0.0361807	2.15085	3.42857	1.12887	-0.0399863	0	0	0.258429	0.123011	0.0249456	-0.0278725	0.526336	1.32569	-0.0477821	-0.0973691	1.32569	0.0478415	2.43284	-0.0735088	-0.121822	-0.0449005	0.00933894	-0.332679	0.117311	-0.255675	-0.0935218	0.799197	0.225116	0	0	0	-0.156282	-0.0931675	-0.37371	0	0	0	0	0.0469876	0	0	0	0.115088	0.0212667	0.0334528	0.147138	-0.0532544	0	0	-0.00215926	0.00268096	-0.0227661	-0.0425142	0.326216	0.680275	-0.0892187	0.295224	-0.000903331	-0.139382	0.155705	0.836784	0	0	0.0338306	0	0.0490054	-0.0712538	0	0.0569781	0	0.0259971	0.408122	-0.0785611	0.160364	-0.101922	-0.255675	0.156274	0.0420585	0	0.00605004	0.156274	0.0712381	0	3.52267	0	0	1.38818	3.75033	1.71342	0.0101601	0	0.0796639	0	0	0.0796639	-0.0317985	-0.013245	0	0	0.0477968	-0.00877487	0	-0.0314773	-0.00877487	-0.224039	0.00222927	0.106358	-0.224039	-0.144739	-0.092335	-0.0521861	-0.224039	-0.0621857	-0.371065	0.526336	-0.092335	-0.224039	-0.0521861	0	-0.023097	0.262326	0.262326	-0.023097	0	0.262326	0	0.0366084	0.111329	0.171516	0.0705431	0	0.043477	0.0796639	0.0796639	0	0.128287	-0.2371	-0.523877	0.0333934	0	1.57439	0	-0.0529408	-0.500242	0	0.733787	0.178136	-0.0727137	-0.115939	0.176771	0.429119	0.3113	-0.0282974	0.0231265	-0.0785927	0.310819	0.0152408	1.32569	0.964035	1.0497	0.213464	4.43133	0.52276	2.98062	3.52267	2.43284	3.56491	2.153	3.52267	3.52267	3.78789	1.49091	0.0796639	0	0	0	0	0.0209374	0.0380502	0.187956	0.039021	0	0.0796639	0.0796639	2.38694	-0.251588	0	0	0	0.0796639	0	1.04724	0	0	0	1.07264	0	0.00933894	0.37563	0	-0.0166036	0	-0.0509028	-0.141754	-0.100787	-0.259179	-0.0184805	-0.286447	0	-0.0532544	0	0	0.0796639	0	-0.327008	0	0	0.0796639	0	-0.259179	0	0.0819549	-0.259179	-0.052974	-0.0166036	0	0	0	0	0.249015	0	0	-0.0532544	0	-0.0974219	0	0	-0.156282	-0.0096626	-0.0718224	-0.0954019	0.680275	0.0712381	-0.151178	-0.101207	0	0.594824	-0.0122744	-0.0140125	-0.121822	0	-0.0449005	0.37563	-0.0493928	0	0.178136	-0.219535	-0.37371	0	0	0	-0.00148041	-0.0456198	-0.181371	0.230098	-0.0245733	0	0.0796639	0	0	0.0956935	-0.0862243	0.0316676	-0.155928	1.06112	-0.500899	0	0.0138393	0	2.06745	0	-0.0807098	0.246505	-0.0529408	0	0	0	0	1.05308	1.99796	0	-0.058399	-0.156282	0	-0.107742	-0.0278725	0	3.62632	-0.170711	0	0.0554845	-0.0786769	0	3.75033	0.452432	0.412902	-0.0442848	0.0796639	-0.0603847	-0.0603847	0	0.156274	0	-0.0985342	0.187101	-0.0454971	0	0.112632	1.05308	-0.00392972	1.93932	-0.143299	-0.0928867	-0.118131	0.225116	1.95925	0.443296	0.052429	-0.0721963	0	0	0.0661807	-0.123792
differentiated neuron III	M12229.73		0.067299	0.131599	-0.0158372	-0.167987	0.0149456	-0.0659239	-0.328561	0.0886744	-0.371914	0.0901326	0.0448661	0.119777	0.0763902	0	0	-0.0924924	0.261753	1.26083	-0.0255317	-0.105663	0.109376	0.129058	0.0149456	0.0667721	-0.268573	-0.00569898	-0.0472701	0.6639	0.0252061	0.00888278	0.0247168	0.123727	0.489112	0.294204	0.0837717	0	-0.0496426	0.0763902	-0.0841613	0.119777	0.000756687	0.176194	0	-0.0800214	-0.0403239	-0.0341948	0.142666	0.714813	0.577232	0.731868	-0.103427	-0.112107	1.05495	-0.173042	0.87179	2.32233	2.36332	-0.197061	-1.69395	0.577232	0.119142	0	0.00728781	0.150012	0.119142	0	0.0763902	-0.0450802	0.032907	0.800359	3.5565	1.59652	-0.0399863	0	0	-0.0747695	-0.149073	-0.0547183	-0.0278725	0.593485	0.689097	0.028608	0.123727	0.689097	0.719726	0.855614	0.0462679	0.0281899	0.0254475	0.0501024	-0.08329	0.0481181	-0.105663	0.0187022	0.330387	0.586317	0.0763902	0	0	0.0256379	0.0266092	-0.0446574	0	0	0	0	0.0763902	0	0	0	-0.0539209	0	0.150012	-0.0526427	-0.132918	0	0	0.18027	-0.0294575	0.067299	-0.122178	0.0611245	-0.00453896	-0.0924924	0.400388	0.135849	0.081714	0.146704	0.571954	0	0	0.205944	0	-0.181092	0.0485229	0	0.127326	0	0	0.28922	-0.0785611	0.109376	-0.0255317	-0.105663	0.150012	0.0387847	0.150012	0.00277627	0	-0.0850363	0	4.81843	0.0763902	0	1.78461	4.36629	0.51928	0.0483573	0	0	0	0	0	0.243761	-0.0602326	0	0	0.044523	-0.0544295	0	-0.111141	-0.0544295	-0.30431	0.0229469	0.0837717	-0.30431	0.000616985	0.0340093	-0.0611878	-0.30431	0.057591	-0.300717	0.593485	0.0340093	-0.30431	-0.0611878	0	-0.102761	-0.224551	-0.224551	-0.102761	0.0763902	-0.224551	0.119777	0.0333347	-0.0449455	-0.00533905	-0.0542879	0	-0.036187	0.191888	0	0	-0.0714943	-0.0158372	-0.262294	0.103741	0.0763902	1.26083	0	0.168155	-0.437429	0	1.47593	0.0244286	-0.00236575	-0.0395487	2.71851	0.636948	0.506578	-0.0167144	-0.0565375	1.38115	0.344637	1.41828	0.689097	1.99437	0.87179	0.417664	3.77137	0.24602	1.23361	4.81843	0.855614	2.73756	3.27813	4.81843	4.81843	3.5191	1.60232	0	0	0	0	0.0763902	0.0176637	-0.118224	0.178954	-0.08581	0	0.150012	0.0450357	1.35799	0.408275	0	0.0763902	0	0.119777	0.0763902	0.66259	0.0763902	0	0	1.41275	0	0.0501024	0.377941	0	0.194678	0	0.0991091	-0.222025	-0.0243973	-0.204862	-0.405644	-0.55478	0	-0.132918	0	0	0.0763902	0	-0.365218	0	0	0	0	-0.204862	0	0.00207065	-0.204862	-0.052974	0.194678	0	0	0.0763902	0	-0.32047	0	0	-0.132918	0.0763902	-0.0974219	0	0	0.0256379	-0.119984	-0.0718224	-0.24911	-0.00453896	-0.0850363	0.069918	0.0402256	0	1.42471	-0.0919383	-0.0172862	0.0281899	0	0.0254475	0.377941	0.0269974	0.191888	0.0244286	0.0280779	-0.0446574	0	0	0	0.151793	0.0307703	0.23325	0.0763902	0.0654918	0	0	0	0	-0.0580141	0.0552079	0.0717803	-0.155928	0.853257	-0.516023	0.191888	0.126063	0	0.714813	0	-0.0807098	0.525017	0.168155	0.0450357	0	0.0450357	0	0.599368	2.91138	0	-0.058399	0.0256379	0	0.113354	-0.0278725	0	3.96918	-0.141308	0	-0.0243998	-0.350025	0.0763902	4.36629	3.03471	0.243648	0.105727	0	0.0896272	0.0896272	0	0	0	-0.178418	0.952186	0.0977704	0	-0.0563767	0.599368	0.137502	2.08057	-0.066909	-0.167987	0.0149456	0.586317	1.19838	0.523179	-0.0272349	-0.0721963	0	0.0450357	0.0177399	0.0262202
differentiated neuron III	M12232.75		-0.145787	0.0244687	-0.268525	-0.294366	-0.326905	-0.0655543	0.0288559	0.0893156	-0.259444	0.0907738	0.0452356	0	0	0.032223	0	0.0116556	0.19922	1.40834	-0.0251621	0.324755	-0.0349605	-0.016576	-0.326905	-0.162144	-0.17274	-0.0180281	-0.0472701	2.06539	-0.051184	-0.135454	-0.00497887	-0.0973691	0.165699	0.18913	0.0661248	0	-0.199655	0.0767597	0.20662	0	-0.0883322	-0.0853899	0	-0.00575845	0.0364358	-0.110585	0.52216	1.06208	0.221169	0.378028	0.20904	0.0826258	1.20848	0.0217858	1.26923	1.99399	1.74183	-0.0459483	-0.913142	0.221169	0.0458899	0	-0.0238378	0	0.0458899	0.0767597	0	-0.0450802	0.0332765	1.58545	2.41858	2.65403	-0.0399863	0	0	0.244275	0.335601	-0.0547183	-0.0278725	0.943563	1.11844	0.0289776	-0.0973691	1.11844	0.209513	-0.398143	0.00325099	-0.121822	0.187903	0.186423	0.108164	-0.0590126	0.324755	-0.096426	-0.0178751	0.83793	0	0	0	0.153483	-0.0164078	-0.341487	0.0767597	0	0	0	0	0	0.0767597	0	0.0228388	0.0767597	0	-0.0526427	-0.132918	0	0	0.200941	0.0519763	-0.145787	-0.122178	-0.00781191	-0.0248476	0.0116556	0.311881	0.0249188	-0.139382	0.14753	1.12824	0	0	0.757767	0	-0.181092	-0.0712538	0	-0.0226859	0.0767597	0	-0.054552	-0.0785611	-0.0349605	-0.0251621	0.324755	0	-0.0376054	0	0.0467024	0.0767597	0.136886	0.0767597	5.17675	0	0.120316	1.61618	4.20095	0.491675	0.0186617	0	0.0767597	0	0.0767597	0.0767597	0.0457148	0.0600836	0	0	-0.0318671	0.254671	0.150653	0.00917505	0.254671	-0.167989	0.0732184	0.0661248	-0.167989	-0.0242653	-0.245673	-0.0603615	-0.167989	0.200296	0.0339445	0.943563	-0.245673	-0.167989	-0.0603615	0	0.159721	0.108768	0.108768	0.159721	0	0.108768	0	0.0337043	0.000319078	-0.0358474	-0.0542879	0	-0.036187	0	0.150653	0	0.443349	-0.268525	-0.447118	-0.0462705	0	1.40834	0	0.0238189	-0.399641	0	0.801983	0.169961	-0.00172459	-0.115939	0.0973347	0.591763	0.190579	0.0889029	0.0202223	0.689474	-0.0412065	0.50223	1.11844	0.803674	1.26923	0.33529	4.11082	0.62203	3.17475	5.17675	-0.398143	1.10395	0.773756	5.17675	5.17675	3.85292	1.57245	0	0	0.0767597	0	0	0.0180333	0.172557	0.13173	0.176672	0	0	0	1.63591	-0.0124278	0	0.0767597	0	0	0	1.13105	0.0250401	0	0	1.30904	0	0.186423	0.879082	0	-0.0961183	0	0.025857	0.0415527	0.0498657	-0.128912	-0.00201406	0.28579	0	-0.132918	0	0	0.0767597	0	-0.266325	0	0	0	0	-0.128912	0	0.00244023	-0.128912	-0.052974	-0.0961183	0	0	0	0	0.0500252	0	0	-0.132918	0	-0.0206622	0	0.120316	0.153483	-0.119444	-0.0265579	0.32303	-0.0248476	0.136886	0.139603	-0.0302174	0	0.575401	-0.0919383	-0.0936764	-0.121822	0	0.187903	0.879082	0.027367	0	0.169961	0.22592	-0.341487	0	0	0	-0.0811443	0.105033	-0.0683875	0	0.105665	0	0	0.0767597	0	-0.0576445	-0.165888	-0.0479964	-0.0791685	0.848013	-0.515053	0.0767597	0.0109351	0	1.06208	0	-0.0807098	0.519761	0.0238189	0	0	0	0	0.798709	2.56424	0	-0.058399	0.153483	0	-0.107742	-0.0278725	0	1.48974	-0.172434	0.0767597	-0.10079	-0.156457	0.150653	4.20095	2.5002	0.63418	0.189503	0	0.202097	0.202097	0	0	0.0452645	0.0359724	1.80244	0.105156	0	-0.0111122	0.798709	0.0367226	2.09223	-0.0665394	-0.294366	-0.326905	0.83793	1.40149	0.190068	0.0622763	-0.0721963	0	0	-0.0133857	0.0500806
differentiated neuron III	M12237.89		-0.222547	0.109741	-0.196982	-0.411883	-0.302687	-0.142314	-0.328561	-0.0613375	0.00705518	0.0620864	0.0904415	0	0	0.121966	0	-0.0469169	0.603438	0.689217	-0.101922	-0.255675	0.0102454	-0.238498	-0.302687	-0.145731	-0.110553	0.0271778	0.0746956	1.29064	-0.051184	0.0276865	0.0661175	0.0940435	-0.00311635	0.0486132	-0.546432	0	-0.199655	0	0.0378044	0	-0.0883322	0.0365757	0	-0.156412	0.26687	-0.110585	0.414914	1.58653	0.180908	1.19822	-0.103427	0.203231	1.3973	-0.043284	1.9728	2.92557	1.61258	-0.147346	-0.460437	0.180908	0.0910958	0	0.238092	0	0.0910958	0	0	0.19482	-0.0434832	0.634537	1.13453	0.603072	-0.0399863	0	0	0.268444	0.270531	0.536959	-0.0278725	0.244195	0.709756	-0.0477821	0.0940435	0.709756	-0.102277	1.21286	-0.0735088	0.000143658	-0.124564	0.31294	0.151255	-0.0410352	-0.255675	-0.173186	0.169003	0.716232	0.191413	0	0	-0.0445331	0.0287981	0.199848	0	0	0	0	0.121966	0	0	0	0.0680447	0	0.390343	0.27983	0.106981	0	0	-0.132151	-0.167007	-0.222547	-0.000212497	0.0509762	0.064737	-0.0469169	0.164836	-0.125734	0.167812	0.0475733	0.428941	0	0	0.601075	0	-0.181092	-0.0712538	0	-0.0226859	0	0	-0.054552	-0.0785611	0.0102454	-0.101922	-0.255675	0	-0.0376054	0	0.0483518	0	-0.0850363	0	2.39114	0	0	2.35236	2.64873	0.434067	-0.101655	0.121966	0	0	0	0	-0.0661073	-0.0602326	0	0.191413	0.275327	-0.154714	0.121966	0.0108244	-0.154714	-0.285506	0.044531	-0.546432	-0.285506	-0.191146	-0.082533	-0.160318	-0.285506	-0.0621857	-0.328764	0.244195	-0.082533	-0.285506	-0.160318	0	0.0192048	-0.109529	-0.109529	0.0192048	0	-0.109529	0.121966	-0.0430555	0.0770202	-0.112607	-0.0542879	0	-0.036187	0	0	0.121966	-0.0714943	-0.196982	-0.363528	0.193629	0	0.689217	0	0.186959	-0.421739	0.121966	1.15445	0.0199005	0.124704	0.00602676	0.420095	0.22079	0.508789	0.0602155	0.0654282	0.306588	0.610089	-0.0317468	0.709756	1.3698	1.9728	0.775286	3.57546	0.288512	2.65419	2.39114	1.21286	1.95952	2.27433	2.39114	2.39114	3.58522	1.58058	0	0	0	0	0	0.0632392	-0.118224	-0.0421421	0.0361556	0	0.0718621	0	0.753106	0.288976	0	0	0	0	0	0.924666	0.121966	0	0	1.2734	0	0.31294	-0.322426	0.121966	0.246726	0	-0.0509028	0.192501	-0.100787	-0.361077	-0.175564	-0.123114	0.121966	0.106981	0	0	0	0	0.00649216	0	0.121966	0	0.121966	-0.361077	0	-0.0743195	-0.361077	-0.052974	0.246726	0	0	0	0	0.093116	0.121966	0	0.106981	0	0.0245437	0	0	-0.0445331	-0.167898	0.0501432	-0.3255	0.064737	-0.0850363	-0.151178	-0.18087	0	0.573217	-0.0919383	0.0282893	0.000143658	0	-0.124564	-0.322426	-0.0493928	0	0.0199005	-0.369654	0.199848	0	0	0	-0.0811443	0.19428	0.204315	0	0.0155454	0	0.121966	0	0	-0.134404	0.188349	-0.0479964	-0.0339626	0.70031	-0.490883	0	-0.0658246	0	1.58653	0	0.226485	-0.136149	0.186959	0.0718621	0	0.0718621	0	0.443894	1.72791	0	0.425535	-0.0445331	0	0.0836707	-0.0278725	0	1.04587	1.06201	0	-0.10079	-0.0761656	0	2.64873	1.53647	0.546735	-0.0442848	0	-0.0603847	-0.0603847	0	0	0	0.164795	0.184618	-0.0454971	0	-0.0563767	0.443894	0.223601	2.04626	-0.143299	-0.411883	-0.302687	0.716232	0.841833	0.387749	-0.0272349	-0.0721963	0	0	-0.0586503	0.376696
differentiated neuron III	M12246.95		-0.222547	0.0625515	-0.137719	-0.0599402	0.161897	-0.142314	-0.124872	0.0427933	0.00786759	0.200126	-0.0315241	0.203689	0	0.104131	0	0.118504	0.24689	1.10022	-0.101922	-0.0519861	-0.11172	-0.238498	0.161897	-0.19292	-0.367266	0.00934296	-0.0472701	1.09758	0.0529468	0.00797508	0.698026	-0.0973691	0.204016	0.130337	-0.64848	0	0.153629	0.104131	-0.0841613	0.203689	0.0330242	0.0187409	0	-0.0949131	-0.0403239	-0.00645414	0.140518	0.614743	-0.0321169	0.677429	-0.103427	0.0911649	1.2282	0.431388	0.906679	2.01011	1.11392	-0.200563	-1.06518	-0.0321169	0.172819	0	0.425073	0	0.172819	0	0	0.158609	-0.0434832	2.01995	3.60038	1.31121	-0.0399863	0	0	0.148002	0.165937	0.287053	-0.0278725	0.673345	0.752934	-0.0477821	-0.0973691	0.752934	0.0357628	-0.385456	0.030622	0.0818673	-0.0204336	0.528586	0.117451	0.110028	-0.0519861	0.125976	0.281603	1.40717	0.104131	0	0	-0.235946	-0.0931675	-0.26958	0	0	0	0	0.299162	0.104131	0	0	0.0502099	0	0	-0.0526427	-0.0287875	0.104131	0	-0.303526	-0.302776	-0.222547	-0.0180474	0.507974	0.707394	0.118504	0.504496	0.109115	-0.0778837	0.185613	0.850652	0	0	0.359916	0	-0.119594	-0.0712538	0	0.0814449	0.0614984	0	0.149137	0.0843296	-0.11172	-0.101922	-0.0519861	0	0.0665254	0.104131	0.0305169	0	0.118653	0.203689	4.37368	0	0.390963	1.65011	3.48957	1.05216	0.0612362	0	0	0	0	0	0.0156163	0.00126578	0.104131	0	0.399611	-0.591617	0	-0.111141	-0.591617	-0.134443	-0.0774347	-0.64848	-0.134443	-0.327727	-0.0624276	-0.0785946	-0.134443	-0.000687338	-0.190724	0.673345	-0.0624276	-0.134443	-0.0785946	0	0.00136991	-0.0409363	-0.0409363	0.00136991	0	-0.0409363	0	0.0610753	0.158744	-0.00847634	0.149401	0	-0.036187	0	0.203689	0	-0.0714943	-0.137719	-0.360987	-0.0462705	0	1.10022	0	-0.0529408	-0.0671993	0	0.805876	-0.0519616	-0.0482469	-0.0118081	0.219697	0.181177	0.335525	0.0423806	0.147152	0.772019	0.0629943	0.171942	0.752934	1.3977	0.906679	1.14019	3.55252	1.39931	2.0254	4.37368	-0.385456	2.17429	1.8884	4.37368	4.37368	2.70908	1.28817	0.104131	0.458048	0.296728	0	0	0.0454043	-0.118224	0.0619887	-0.08581	0	0	0	0.864552	0.634812	0.203689	0	0	0.203689	0	0.970778	0	0	0	1.50361	0	0.528586	-0.310149	0	0.440756	0	0.053228	-0.052158	0.102902	0.132229	-0.178993	-0.288064	0	-0.0287875	0.104131	0	0	0.104131	-0.452975	0	0	0	0	0.132229	0.104131	-0.0743195	0.132229	0.0511568	0.440756	0	0	0	0	-0.0795189	0	0.104131	-0.0287875	0	-0.0974219	0.104131	0.104131	-0.235946	-0.0360711	-0.0718224	-0.12181	0.707394	0.118653	0.202106	0.0228188	0.104131	0.50152	0.0121925	-0.0936764	0.0818673	0	-0.0204336	-0.310149	-0.0493928	0	-0.0519616	-0.231614	-0.26958	0	0	0	-0.0811443	-0.0456198	-0.00102957	0	0.0748076	0	0	0	0.162891	-0.134404	-0.0617574	0.0561344	-0.155928	1.08421	-0.706798	0	-0.0658246	0.0614984	0.614743	0	0.248388	1.27037	-0.0529408	0	0	0	0	0.560475	2.82526	0.162891	0.0457318	-0.235946	0	-0.107742	-0.0278725	0	1.44391	-0.113568	0.104131	0.00334081	-0.0995595	0.0614984	3.48957	2.98152	0.653706	-0.0442848	0.104131	0.0437461	0.0437461	0	0	0	-0.150678	0.812351	-0.0454971	0	0.0477541	0.560475	0.26969	2.60762	-0.143299	-0.0599402	0.161897	1.40717	2.21807	0.267308	-0.0272349	0.187809	0.104131	0.104131	-0.0586503	0.0390991
differentiated neuron III	M12250.02		-0.222547	-0.0573663	-0.191592	-0.022207	-0.449908	-0.0711772	-0.188474	0.00979932	-0.186544	0.0112575	0.0396127	0.0418879	0	0	0	-0.0977458	0.139168	1.08057	-0.101922	-0.0762015	-0.11172	-0.0590245	-0.449908	-0.0558555	-0.39007	-0.0947878	0.0928173	1.11565	-0.051184	-0.0327394	0.271774	-0.0262323	0.159766	0.066735	0.0436003	0.0711368	-0.128518	0	0.122855	0.0418879	-0.0883322	-0.0142531	0	-0.0163242	0.0308129	-0.110585	0.644578	0.33813	1.03469	1.57064	-0.0322899	-0.100272	1.75032	-0.17994	0.651641	2.17521	1.12368	0.0380505	-0.551881	1.03469	-0.0308698	0	0.00203447	0.140087	-0.0308698	0	0	-0.0450802	0.0276536	1.29895	1.49997	0.71991	0.0311505	0	0	-0.0110723	-0.00898518	0.217352	-0.0278725	0.555091	1.26264	-0.0477821	-0.0262323	1.26264	0.147415	0.929219	-0.0316209	0.0182654	-0.0534276	0.101077	-0.341206	-0.140848	-0.0762015	0.136123	0.197191	0.336423	0.0711368	0	0	-0.124221	-0.0931675	-0.00205335	0	0.0711368	0	0	0	0	0.0711368	0.0711368	0.0976777	0.140087	0.0711368	0.0184941	0.00716904	0	0	-0.0314556	-0.33577	-0.222547	-0.0510413	0.119559	0.180782	-0.0977458	1.31383	0.0537396	-0.0974943	0.065695	0.508559	0	0	0.327045	0	-0.109956	-0.0712538	0	0.0890389	0	0	-0.054552	-0.0785611	-0.11172	-0.101922	-0.0762015	0	-0.0376054	0	0.0664735	0	-0.0431484	0	4.80421	0	0.0711368	0.787462	2.03363	0.382447	-0.0305178	0	0	0.0711368	0	0	0.257689	0.0109042	0	0	-0.0318671	0.0458708	0	0.134148	0.0458708	-0.190024	0.0626527	0.0436003	-0.190024	-0.321581	-0.0503621	0.0530983	-0.190024	0.00895108	0.0255747	0.555091	-0.0503621	-0.190024	0.0530983	0.0711368	0.076713	0.432531	0.432531	0.076713	0	0.432531	0	0.163961	-0.0449455	0.0944092	-0.0542879	0	-0.036187	0.140087	0.0711368	0	0.288276	-0.191592	-0.107277	0.0248663	0	1.08057	0	0.21913	-0.423418	0	0.502348	0.0191753	0.0546386	-0.0448021	0.356386	0.56346	0.227133	0.132523	-0.0565375	0.250763	0.0647129	0.03939	1.26264	1.56148	0.651641	1.28526	4.23972	0.127894	2.13087	4.80421	0.929219	1.28561	2.6122	4.80421	4.80421	2.78486	1.89726	0	0	0	0	0	-0.0587265	-0.0470874	-0.0421421	-0.08581	0	0	0	0.580335	-0.200846	0	0	0	0	0	0.87639	0	0	0	1.67964	0	0.101077	0.314294	0	0.243723	0	-0.0211016	-0.107739	-0.100787	-0.0950568	-0.311616	-0.577094	0	0.00716904	0	0	0	0	-0.557106	0	0	0	0	-0.0950568	0	-0.00318269	-0.0950568	-0.052974	0.243723	0	0	0	0	-0.161173	0	0	0.00716904	0	-0.0974219	0	0	-0.124221	-0.128036	-0.0718224	-0.118483	0.180782	-0.0431484	0.0558382	-0.18087	0.0711368	0.973581	-0.0919383	-0.0517885	0.0182654	0	-0.0534276	0.314294	-0.0493928	0.0711368	0.0191753	0.0470514	-0.00205335	0	0	0	-0.0811443	0.0944675	-0.261035	0.140087	0.095664	0	0	0.0711368	0	-0.134404	-0.165888	-0.0479964	-0.155928	1.54802	-0.601178	0.0711368	-0.0658246	0	0.33813	0	-0.0388219	0.149284	0.21913	0.0711368	0	0.0711368	0	0.364205	1.6845	0.140087	0.0127378	-0.124221	0.0711368	0.0438567	-0.0278725	0.140087	1.08207	-0.217699	0	-0.10079	-0.136801	0.0711368	2.03363	2.26619	0.0905869	-0.0442848	0	-0.0603847	-0.0603847	0.0711368	0.0711368	0	0.017262	0.0848059	-0.0454971	0	-0.0563767	0.364205	0.161696	1.84189	-0.143299	-0.022207	-0.449908	0.336423	1.36297	0.323559	0.0844898	-0.0721963	0.0711368	0	0.0814371	-0.123792
differentiated neuron III	M12255.11		-0.120423	0.0179778	-0.208941	-0.404234	-0.246094	-0.0401902	-0.0386984	-0.00971904	-0.419802	-0.0598793	-0.0315241	0	0.102124	0	0	-0.0667588	0.0866059	1.20618	-0.101922	-0.195398	-0.0304269	-0.157205	-0.246094	-0.272885	-0.156213	0.0852527	0.0043484	0.576451	0.000434443	-0.110089	0.203497	-0.0457506	-0.0229582	-0.0733524	-0.360396	0	-0.0975307	0.0516185	-0.0325428	0	-0.0280548	-0.0550562	0	0.023629	0.126959	-0.110585	1.22432	0.62144	0.274582	0.400504	-0.103427	-0.2105	1.20164	-0.215339	0.622471	1.67492	1.16426	-0.270486	-1.06659	0.274582	0.0207487	0	0.0330215	0	0.0207487	0	0.0516185	0.0065383	-0.0434832	1.56722	3.62714	0.696842	-0.0399863	0	0	0.184548	0.0509622	0.266321	-0.0278725	0.855619	1.1351	0.00383633	-0.0457506	1.1351	0.251594	0.693495	0.0286151	0.0782128	0.0270127	0.131009	-0.11034	-0.052995	-0.195398	-0.0625859	0.1708	2.03846	0	0	0	-0.0359109	-0.0931675	-0.165537	0	0.0516185	0.0516185	0	0.0303337	0	0	0.200035	0.0482029	0.0516185	0.0516185	-0.0526427	0.142006	0.0516185	0.0516185	-0.151949	-0.325614	-0.120423	-0.122178	0.0355279	0.307445	-0.0667588	-0.0360582	0.309785	-0.00820596	0.125642	0.8455	0	0	0.744173	0.0215628	-0.129474	-0.0196353	0	-0.0226859	0.1106	0.0516185	0.153622	-0.0785611	-0.0304269	-0.101922	-0.195398	0	0.0935707	0.0727116	-0.0736139	0	-0.0850363	0	5.09211	0	0.102124	1.06475	4.22	0.682946	-0.101655	0.180041	0	0	0	0	0.309545	-0.00861416	0	0	-0.0318671	-0.227869	0.0516185	-0.00901737	-0.227869	-0.277857	0.1226	-0.360396	-0.277857	-0.0538469	0.106645	-0.0543439	-0.277857	-0.0105673	-0.156562	0.855619	0.106645	-0.277857	-0.0543439	0	-0.0511424	0.0389924	0.0389924	-0.0511424	0	0.0389924	0.0516185	0.00856298	0.006673	-0.0609887	-0.0542879	0	0.0154315	0	0	0	0.367589	-0.208941	-0.323843	-0.0462705	0.102124	1.20618	0	-0.00132234	-0.376115	0	0.919949	-0.000343103	-0.100759	-0.115939	0.262353	0.509082	1.00693	-0.0617502	0.123503	0.205623	0.547002	0.0198717	1.1351	1.81714	0.622471	1.00843	4.16324	0.936832	2.90719	5.09211	0.693495	1.20722	2.14299	5.09211	5.09211	3.39681	1.64955	0	0	0.0516185	0	0.0516185	-0.0587265	-0.118224	-0.0421421	-0.08581	0	0	0	0.645632	0.0523231	0	0.102124	0.102124	0.0812933	0.0516185	1.04989	0.0516185	0	0	1.51759	0	0.131009	0.0805263	0	0.148161	0	0.0512211	-0.291544	-0.100787	-0.161588	-0.265905	-0.511935	0.0516185	0.142006	0.0516185	0	0	0	-0.309557	0.0516185	0	0	0.0516185	-0.161588	0	0.0278043	-0.161588	-0.00135552	0.148161	0	0	0	0	-0.195557	0	0.0516185	0.142006	0	-0.0974219	0.0516185	0	-0.0359109	-0.137637	0.000889158	-0.173922	0.307445	-0.0850363	0.0569956	-0.129252	0.102124	0.522259	-0.0919383	-0.0936764	0.0782128	0	0.0270127	0.0805263	0.130648	0	-0.000343103	0.00599888	-0.165537	0	0	0.0303337	-0.0811443	0.105957	-0.0330947	0.102124	0.14959	0	0	0	0	-0.134404	-0.0845949	0.012281	-0.10431	1.12911	-0.437959	0.0516185	-0.0142061	0	0.62144	0	-0.0290913	0.628343	-0.00132234	0	0.0516185	0	0	1.04517	2.00007	0	-0.00678057	-0.0359109	0.0303337	-0.0561234	-0.0278725	0.102124	2.8601	-0.115575	0	0.00133385	-0.0826713	0.0516185	4.22	1.9722	0.390954	0.00733371	0	-0.0603847	-0.0603847	0	0	0	-0.103231	0.0468424	0.0566267	0	0.0249166	1.04517	0.370988	1.28627	-0.143299	-0.404234	-0.246094	2.03846	2.72713	0.638191	-0.0272349	0.143235	0	0	0.00162707	-0.0131919
differentiated neuron III	M12259.08		-0.222547	-0.0257269	-0.103915	-0.30384	0.268817	0.0725738	-0.328561	-0.0613375	-0.0136833	-0.0598793	-0.0315241	0.10967	0	0	0.10967	-0.0592123	0.535216	1.45229	-0.101922	-0.255675	-0.00204996	0.0776301	0.268817	-0.136797	0.0319607	0.0148824	-0.0472701	0.453712	-0.051184	0.29603	0.222648	-0.0512774	-0.0789903	-0.0733524	-0.133502	0	-0.0899843	0.10967	0.130727	0.10967	0.0833947	-0.0853899	0	-0.156412	0.0693464	-0.0458613	0.271421	2.02585	0.818936	0.733105	0.00624355	-0.0472311	1.81345	-0.353218	0.666106	1.95146	2.16899	-0.376638	-0.554791	0.818936	-0.0308698	0	0.0405679	0	-0.0308698	0	0	-0.0450802	-0.0434832	0.60361	0.837799	0.529557	0.174902	0.214888	0	0.196783	0.167056	0.318953	-0.0278725	0.505456	0.98207	0.0618881	-0.0512774	0.98207	0.0918861	1.48473	-0.0735088	-0.0121517	-0.124564	0.0438941	-0.302673	-0.0660472	-0.255675	-0.00145888	0.177937	0.809166	0	0	0	0.137726	-0.0931675	-0.0575819	0	0	0	0	0	0	0	0.0647236	-0.0539209	0	0	-0.0526427	0.141647	0	0.171727	-0.0289611	-0.297237	-0.222547	-0.122178	0.589061	0.153376	-0.0592123	1.05024	0.00211501	0.0755057	0.241736	0.576041	0	0	0.695937	0.247893	0.282535	-0.0712538	0.247893	0.149041	0.214888	0	0.278415	0.326284	-0.00204996	-0.101922	-0.255675	0	-0.0376054	0	-0.0736139	0.10967	-0.0850363	0	4.27887	0	0	0.313996	2.84655	0.253029	-0.101655	0	0	0.10967	0	0	0.543358	0.0494377	0	0	-0.0318671	0.163985	0.10967	-0.00147093	0.163985	-0.111608	-0.0774347	-0.133502	-0.111608	-0.13375	-0.107545	-0.172614	-0.111608	-0.0621857	-0.341059	0.505456	-0.107545	-0.111608	-0.172614	0	0.0069094	-0.191271	-0.191271	0.0069094	0.10967	-0.191271	0	0.0666148	-0.0449455	-0.112607	0.0553824	0	0.0734833	0	0	0	-0.0714943	-0.103915	-0.523877	-0.0462705	0	1.45229	0	-0.0529408	-0.421404	0	1.05041	-0.0519616	-0.0427074	-0.115939	0.379644	0.325868	0.731593	0.212815	0.0531328	0.160725	-0.286411	0.30122	0.98207	0.935474	0.666106	1.24392	3.57981	0.273994	0.970579	4.27887	1.48473	1.43362	4.05216	4.27887	4.27887	2.60469	1.01815	0	0	0	0	0.247893	-0.0587265	-0.00855398	0.0675282	0.129078	0	0	0	1.04187	-0.0917335	0	0	0	0.10967	0	1.52332	0	0	0	1.48829	0.171727	0.0438941	-0.298951	0.10967	0.365134	0	0.0587675	-0.0293234	-0.100787	-0.0870432	0.00968055	0.0829245	0.10967	0.141647	0	0	0.0647236	0	-0.183434	0	0.10967	0	0.10967	-0.0870432	0	-0.0743195	-0.0870432	-0.052974	0.365134	0	0	0	0	-0.255594	0.10967	0	0.141647	0	-0.0974219	0	0	0.137726	-0.0248725	-0.0718224	-0.215829	0.153376	-0.0850363	-0.151178	0.0340174	0	-0.0524798	0.22419	0.154217	-0.0121517	0	-0.124564	-0.298951	-0.0493928	0.171727	-0.0519616	-0.0778217	-0.0575819	0	0.10967	0	0.0285259	0.228945	-0.0191494	0	0.245061	0.214888	0	0	0.0647236	-0.134404	0.108677	0.0616739	0.118637	1.0157	-0.594359	0.10967	-0.0658246	0	2.02585	0.10967	-0.0807098	0.265879	-0.0529408	0.10967	0	0.10967	0	0.74298	1.98201	0.214888	-0.058399	0.137726	0.10967	-0.107742	-0.0278725	0	1.2834	0.251717	0.0647236	-0.10079	-0.533427	0	2.84655	1.95479	1.07938	0.170603	0	-0.0603847	-0.0603847	0	0.10967	0	-0.145138	0.159606	-0.0454971	0	-0.0563767	0.74298	0.131294	0.567648	0.0284276	-0.30384	0.268817	0.809166	1.29664	0.381943	-0.0272349	0.037474	0	0	0.05102	0.150773
differentiated neuron III	M12264.54		-0.222547	-0.0614836	-0.17104	-0.312488	0.0348796	-0.142314	0.0618178	-0.0613375	-0.256085	-0.0598793	-0.0315241	0	0	0	0	0.221496	0.382142	0.847582	-0.101922	0.0101659	0.0242498	-0.102528	0.0348796	-0.452925	-0.394187	-0.0947878	-0.0472701	1.79232	-0.051184	0.127082	0.0873326	0.241926	0.689174	-0.0733524	-0.26726	0	0.0661867	0	0.0518088	0	-0.0883322	0.0505801	0	-0.0204415	-0.0403239	-0.110585	0.661487	0.204246	-0.000277624	0.856695	-0.103427	0.00372234	1.21366	0.247837	0.600131	1.89962	1.68942	0.350844	-0.594792	-0.000277624	-0.0308698	0	0.321277	0	-0.0308698	0	0	0.0908899	0.0924868	1.55254	1.73077	1.54884	-0.0399863	0	0	0.359058	0.307084	-0.0547183	0.108098	0.578975	1.1279	-0.0477821	0.241926	1.1279	-0.0116147	0.521769	0.0624613	0.0141481	0.141277	0.135489	-0.276373	-0.200608	0.0101659	0.0926556	0.12765	-0.0632559	0	0	0.0444914	2.23902	0.394303	-0.316482	0	0	0	0.0803269	0	0	0.13597	0	-0.0539209	0	0	-0.0526427	0.00305173	0	0	0.035769	0.25541	-0.222547	0.0137919	-0.0644891	0.290297	0.221496	1.23331	0.384483	-0.139382	-0.0743923	1.0719	0	0	1.60503	0	-0.0451223	0.0647163	0	0.057641	0	0	0.726284	-0.0785611	0.0242498	-0.101922	0.0101659	0	0.0983646	0	-0.0736139	0	-0.0850363	0.13597	2.8684	0	0.801766	1.94016	3.44291	0.567403	-0.101655	0.212628	0	0	0.13597	0.13597	-0.188073	-0.0602326	0	0	0.104103	0.00957186	0	0.0248288	0.00957186	-0.0643914	-0.0774347	-0.26726	-0.0643914	-0.354561	0.138582	-0.282284	-0.0643914	-0.0621857	-0.111434	0.578975	0.138582	-0.0643914	-0.282284	0	-0.102761	-0.300942	-0.300942	-0.102761	0	-0.300942	0	0.0929146	0.0910246	-0.112607	-0.0542879	0	-0.036187	0	0.13597	0	0.00883264	-0.17104	-0.133498	0.0896995	0	0.847582	0	-0.0529408	0.0695409	0	0.84161	-0.0519616	0.39551	0.0200312	0.755903	0.169258	0.460872	0.0742199	0.402066	0.152324	0.306962	-0.0317468	1.1279	1.08511	0.600131	0.932214	3.53029	0.786298	2.23461	2.8684	0.521769	2.36773	2.61022	2.8684	2.8684	3.78973	1.63211	0	0	0	0	0	-0.0587265	0.41193	-0.0421421	0.253485	0	0	0	1.3541	1.51832	0	0	0.13597	0.339295	0	1.24536	0	0	0	1.20977	0	0.135489	-0.123459	0	0.531795	0	-0.0509028	-0.0527419	-0.100787	0.328246	-0.259178	0.107518	0	0.00305173	0	0	0	0	-0.557106	0	0	0	0	0.328246	0	-0.0743195	0.328246	-0.052974	0.531795	0	0	0	0	-0.204641	0	0	0.00305173	0	0.0385481	0	0.13597	2.23902	0.878713	-0.0718224	0.184718	0.290297	-0.0850363	-0.151178	-0.0449004	0	0.384939	0.0440318	-0.0936764	0.0141481	0	0.141277	-0.123459	-0.0493928	0.13597	-0.0519616	0.0185985	-0.316482	0	0	0	-0.0811443	-0.0456198	-0.048407	0.13597	-0.0117266	0	0	0	0	-0.134404	-0.165888	0.00923217	-0.155928	1.06418	-0.520108	0	-0.0658246	0	0.204246	0	-0.0807098	0.309488	-0.0529408	0.158446	0.0803269	0.158446	0	0.837032	2.54383	0	2.63331	2.23902	0	0.0282282	0.108098	0	2.05965	-0.00507077	0.13597	-0.10079	-0.346978	0	3.44291	1.36353	1.47023	-0.0442848	0	-0.0603847	-0.0603847	0	0	0	-0.118839	0.374163	0.0348298	0	0.282919	0.837032	0.306785	1.77493	-0.00732914	-0.312488	0.0348796	-0.0632559	2.28997	0.659949	-0.0272349	-0.0721963	0	0	-0.0586503	0.454565
differentiated neuron III	M12268.51		-0.143959	0.0536186	-0.0687187	-0.573195	-0.210402	-0.142314	-0.249973	0.0172503	0.0423656	0.0187085	0.0470637	0	0	0	0	-0.135924	0.0317083	0.421613	0.0525659	-0.255675	-0.0331325	-0.159911	-0.210402	-0.225002	-0.26034	-0.0947878	-0.0472701	2.17395	-0.00487308	-0.212213	0.114876	-0.0973691	0.102841	0.00523537	-0.0442432	0	-0.199655	0	-0.0841613	0	-0.0883322	-0.00680214	0	-0.0778237	0.0382638	0.0439028	0.917931	0.10269	-0.0576599	0.664838	0.147646	-0.0110467	0.333623	-0.462888	1.36802	2.28486	1.77931	-0.251787	-1.13644	-0.0576599	-0.0308698	0	1.3404	0	-0.0308698	0	0	0.109408	-0.0434832	1.57989	1.09866	2.13648	0.0386015	0	0	0.046571	0.161898	0.0997695	-0.0278725	-0.00774393	0.771559	-0.0477821	-0.0973691	0.771559	0.155461	0.758057	0.049789	-0.121822	-0.00126668	-0.170994	-0.366032	-0.126447	-0.255675	0.700704	0.241512	-0.199226	0	0	0.123298	3.68039	0.0613203	-0.295123	0.0785878	0	0	0.154488	0.0785878	0	0.0785878	0.0785878	-0.0539209	0.0463109	0	0.0259451	0.0215694	0.0785878	0	-0.224939	0.000752672	-0.143959	0.147638	0.0986306	-0.187733	-0.135924	-0.218661	-0.0471465	-0.0607944	0.00419545	1.03476	0	0	0.00108018	0	-0.102505	-0.0712538	0	-0.0226859	0	0	-0.054552	-0.0785611	-0.0331325	0.0525659	-0.255675	0.0785878	0.0409823	0.0785878	0.0808739	0	-0.00644854	0	1.77434	0	0.669843	0.853903	4.10664	0.102816	0.0528332	0.0785878	0	0.0785878	0	0	0.457992	-0.0602326	0	0	-0.0318671	-0.0275656	0	-0.0325534	-0.0275656	0.0126606	0.00115311	-0.0442432	0.0126606	-0.108361	0.0173059	-0.0845533	0.0126606	0.092302	-0.296241	-0.00774393	0.0173059	0.0126606	-0.0845533	0.0785878	0.0517269	0.0787617	0.0787617	0.0517269	0	0.0787617	0	-0.0430555	-0.0449455	-0.112607	-0.0542879	0	0.0424008	0	0	0	0.00709351	-0.0687187	-0.523877	-0.0462705	0	0.421613	0	0.382356	-0.283511	0	1.03523	0.102526	-0.0737899	-0.115939	0.144858	0.0875477	0.73653	0.0168376	-0.0102265	0.152446	-0.145625	-0.0317468	0.771559	1.23995	1.36802	0.418331	3.19088	0.103668	1.59359	1.77434	0.758057	1.27507	0.199764	1.77434	1.77434	2.63917	1.99818	0	0	0	0	0	0.0198613	0.0362635	-0.0421421	-0.00722223	0	0	0	0.532206	0.19633	0.0785878	0.0785878	0	0.40766	0	1.11783	0	0	0	1.9741	0	-0.170994	0.412209	0	0.0248525	0	0.027685	-0.364533	-0.0221996	-0.320064	-0.245117	-0.0949986	0	0.0215694	0.0785878	0	0	0.0785878	-0.478518	0	0	0	0	-0.320064	0	0.00426825	-0.320064	-0.052974	0.0248525	0	0	0	0	-0.315994	0	0.0785878	0.0215694	0	-0.0974219	0.0785878	0	3.68039	3.67673	0.0826653	-0.171012	-0.187733	-0.00644854	0.256482	0.118219	0	-0.34298	-0.0133505	-0.0936764	-0.121822	0	-0.00126668	0.412209	0.148338	0	0.102526	-0.19253	-0.295123	0	0	0	-0.0811443	0.0329679	-0.0208639	0	-0.0266238	0.0785878	0	0	0	-0.0558165	-0.165888	0.0624056	-0.0773405	0.602056	-0.682564	0.154488	0.295991	0	0.10269	0	0.147213	0.353193	0.382356	0.0785878	0	0.0785878	0	1.25598	0.821607	0	3.79846	3.68039	0	0.0467459	-0.0278725	0	0.776816	0.150464	0	-0.10079	-0.161927	0	4.10664	3.91469	0.651946	-0.0442848	0.0785878	0.0182031	0.0182031	0	0.0785878	0	-0.100321	2.21445	-0.0454971	0	-0.0563767	1.25598	0.114137	2.16233	-0.143299	-0.573195	-0.210402	-0.199226	2.56663	0.403443	-0.0272349	0.0822915	0	0	-0.0586503	-0.0452039
differentiated neuron III	M12269.39		-0.172666	-0.0509183	-0.075094	-0.341233	-0.259406	-0.0924329	-0.15449	-0.0613375	-0.328509	0.0388282	-0.0315241	0.0498811	0.0498811	0.146535	0	-0.0903156	0.458449	1.11753	-0.0520407	-0.205794	-0.11172	-0.159931	-0.259406	-0.232503	-0.383622	0.125634	0.00261102	1.31711	0.0953514	0.053687	-0.075414	0.00133835	0.0569287	-0.0234713	-0.323325	0.193417	-0.149773	0	0.0145462	0.0498811	-0.0384511	0.135032	0.0498811	-0.10653	0.00955716	-0.0118775	1.12423	2.25679	0.218163	0.555038	0.0706444	0.0808289	1.71598	0.140015	0.80245	2.61905	1.20438	-0.0858236	-0.852838	0.218163	0.0190113	0	-0.0192213	0	0.0190113	0.0987075	0.0498811	0.0334868	-0.0434832	1.31582	3.76681	0.922543	0.106549	0	0	0.350723	0.260615	0.0918172	-0.0278725	0.198898	0.629936	0.00209895	0.00133835	0.629936	-0.0308254	0.663998	-0.0735088	-0.0719409	-0.124564	0.751094	-0.21105	0.00359491	-0.205794	0.00882494	0.825386	0.376853	0	0.0498811	0.0498811	-0.109143	-0.0432864	-0.13431	0	0	0.02931	0	0.0498811	0	0.0498811	0.0498811	0.139496	0	0	-0.0233327	-0.0342109	0.0498811	0	-0.129455	-0.159779	-0.172666	-0.122178	0.748739	0.753606	-0.0903156	-0.243876	0.0359945	0.00274079	0.146029	0.436521	0.0498811	0	0.351363	0.02931	-0.0345569	0.0274537	0	0.197736	0.078567	0	0.480268	0.0201463	-0.11172	-0.0520407	-0.205794	0.078567	-0.0376054	0	-0.0736139	0.0498811	-0.0850363	0.106904	4.05441	0	0.0498811	1.67967	5.46643	0.393719	-0.0230876	0.0498811	0.02931	0	0	0.0987075	0.173714	0.0384748	0	0	-0.0318671	-0.0453316	0	-0.00423764	-0.0453316	-0.259505	-0.0481247	-0.323325	-0.259505	-0.244977	-0.223725	-0.0888669	-0.259505	-0.0621857	-0.211329	0.198898	-0.223725	-0.259505	-0.0888669	0.0498811	-0.102761	0.193956	0.193956	-0.102761	0.0498811	0.193956	0.0987075	0.0068256	0.10159	-0.062726	0.0444196	0	-0.036187	0.0498811	0.397518	0.22821	0.604361	-0.075094	-0.397075	-0.0169605	0	1.11753	0	-0.0529408	-0.0883145	0	0.883375	-0.0519616	-0.0536702	-0.0172314	-0.0454314	0.583133	0.493732	-0.0617502	-0.0565375	-0.0692902	0.145558	0.0181343	0.629936	1.94592	0.80245	0.330501	4.21731	1.12887	2.50981	4.05441	0.663998	2.5306	3.20408	4.05441	4.05441	3.06036	2.07747	0	0	0.0498811	0	0.0498811	-0.0088454	-0.0195168	0.0364249	-0.08581	0	0	0	1.10477	0.2035	0.0498811	0.0498811	0	0	0	1.05197	0	0	0	1.67643	0	0.751094	0.435826	0	0.199513	0	-0.0509028	-0.39324	-0.00207995	-0.171618	0.00505509	-0.336943	0.0498811	-0.0342109	0.0498811	0	0	0	-0.363689	0	0	0	0.0498811	-0.171618	0	-0.0244384	-0.171618	-0.052974	0.199513	0	0	0	0	-0.204581	0	0.0498811	-0.0342109	0	0.00128552	0.0498811	0.0498811	-0.109143	-0.0851932	0.00674458	-0.0860994	0.753606	-0.0850363	-0.00464271	-0.102303	0	0.0998849	-0.0919383	0.0803947	-0.0719409	0	-0.124564	0.435826	0.0971427	0.0498811	-0.0519616	0.0948281	-0.13431	0	0	0	-0.0312633	0.128451	-0.182468	0.146535	0.0962999	0	0	0.0498811	0.0582507	-0.0845232	0.0275288	0.00188473	-0.106047	1.35598	-0.538096	0	-0.0658246	0	2.25679	0	-0.0513998	0.974105	-0.0529408	0	0.0498811	0	0	0.423098	1.84169	0.464385	0.115672	-0.109143	0.0498811	-0.00903442	-0.0278725	0.0498811	1.49256	-0.110795	0.0498811	-0.10079	-0.143775	0.0498811	5.46643	3.38604	0.221663	-0.0442848	0	-0.0603847	-0.0603847	0	0	0	0.0297213	0.091254	0.101038	0	-0.00649564	0.423098	0.226956	2.11992	-0.143299	-0.341233	-0.259406	0.376853	1.91644	0.161563	0.00207509	0.0265112	0	0	0.0116203	0.0379371
differentiated neuron III	M12270.09		-0.222547	-0.197454	0.138421	-0.301898	-0.37421	-0.0395168	-0.184201	0.0116475	0.182548	0.084481	-0.0315241	0	0	0	0	-0.00186848	0.295312	1.84502	-0.0289368	-0.0702647	0.0326401	-0.094138	-0.37421	-0.37994	-0.31592	0.0906229	-0.0472701	1.29202	0.159883	-0.0972884	-0.0823995	-0.0973691	0.236092	-0.000367421	-0.0630056	0	-0.0552942	0	-0.0412657	0	-0.0883322	-0.0124049	0	-0.0834265	-0.0403239	-0.0676893	-0.115748	0.336751	1.41942	0.41919	1.10566	0.540229	1.93108	0.0814528	1.76486	1.99387	1.8086	-0.0103886	-0.217296	1.41942	-0.0308698	0	0.552147	0	-0.0308698	0	0.072985	0.0279048	0.0295018	2.68535	1.32828	0.692904	-0.0399863	0	0	0.220084	0.105385	0.0182667	-0.0278725	0.331698	-0.0340904	-0.0477821	-0.0973691	-0.0340904	-0.151257	0.103084	-0.000523779	-0.121822	-0.124564	-0.0980087	-0.412343	-0.136575	-0.0702647	0.0812717	0.0472194	0.28425	0.072985	0	0	0.68342	0.26531	0.080157	0.072985	0	0	0.072985	0.114925	0	0	0.072985	0.160316	0	0.072985	-0.0526427	-0.0599333	0.072985	0	-0.0208118	0.121912	-0.222547	-0.122178	0.152378	-0.139391	-0.00186848	0.0202156	0.0885025	0.0460286	0.219826	0.740276	0	0	0.295258	0	-0.181092	0.00173118	0	0.0502991	0	0	0.018433	-0.0785611	0.0326401	-0.0289368	-0.0702647	0	-0.0376054	0	0.180844	0.185411	0.209182	0.072985	4.46257	0.072985	0.396199	0.0624582	3.89376	0.227245	-0.058759	0.072985	0	0	0	0	0.276772	0.0841277	0	0	-0.0318671	-0.249107	0	-0.111141	-0.249107	0.0189349	-0.0774347	-0.0630056	0.0189349	-0.254289	-0.0397182	-0.0680471	0.0189349	-0.0621857	0.0936115	0.331698	-0.0397182	0.0189349	-0.0680471	0	0.0415995	-0.270447	-0.270447	0.0415995	0	-0.270447	0	-0.0430555	-0.0449455	-0.0396222	0.0186971	0	0.108173	0	0	0	3.09697	0.138421	-0.287448	0.0267145	0	1.84502	0	0.0200442	0.407474	0	0.640323	0.0923988	0.0330331	0.129927	-0.0953125	0.744779	-0.130237	0.0531748	-0.0565375	0.760068	-0.227007	-0.0317468	-0.0340904	0.823385	1.76486	0.127729	3.05739	0.519365	3.79365	4.46257	0.103084	1.27395	0.801867	4.46257	4.46257	4.27947	1.81775	0	0	0	0	0.14436	-0.0587265	-0.0452393	-0.0421421	0.0291149	0	0.072985	0	1.69028	0.255209	0	0	0	0.14436	0	0.976657	0	0	0	1.65849	0.072985	-0.0980087	0.532771	0	0.0125327	0	-0.0509028	-0.0272915	-0.100787	-0.250258	0.207066	-0.210523	0	-0.0599333	0.072985	0	0	0.072985	-0.484121	0	0	0	0	-0.250258	0.072985	-0.0743195	-0.250258	0.020011	0.0125327	0	0	0	0	-0.326121	0	0.072985	-0.0599333	0	-0.0974219	0.072985	0	0.68342	0.413972	-0.0718224	-0.252515	-0.139391	0.209182	-0.0068178	-0.18087	0	1.37192	0.052422	-0.0206914	-0.121822	0	-0.124564	0.532771	0.0949676	0.0428956	0.0923988	-0.277382	0.080157	0	0	0	-0.00815937	0.0273651	-0.116674	0.0304944	0.0698639	0.072985	0	0	0	-0.134404	-0.063091	-0.0479964	-0.0115679	1.97302	-0.267219	0.14436	-0.0658246	0	0.336751	0	-0.0807098	0.343129	0.0200442	0	0	0	0.072985	1.08892	0.896607	0	0.178031	0.68342	0.185411	-0.0347569	-0.0278725	0	2.26518	0.506291	0	0.0435704	0.294733	0	3.89376	2.48467	0.628589	-0.0442848	0	-0.0603847	-0.0603847	0	0	0	0.106366	1.67878	-0.0454971	0	0.0166083	1.08892	0.199121	3.84051	-0.143299	-0.301898	-0.37421	0.28425	0.351123	0.112506	0.0156607	-0.0721963	0	0.072985	0.0143347	0.0904451
differentiated neuron III	M12274.72		-0.163635	-0.138542	-0.274026	-0.479514	-0.273396	-0.0834022	-0.156293	-0.0613375	-0.295029	-0.0598793	0.0847784	0	0	0.116303	0	-0.0859726	0.37723	1.24439	-0.04301	0.085537	0.0374875	-0.179587	-0.273396	-0.172656	-0.21922	-0.0947878	-0.0472701	3.20231	0.0651185	-0.153302	-0.0663833	0.0189334	-0.00877946	0.0989162	0.0219427	0	-0.199655	0.0926615	0.055537	0	-0.0294204	0.00727156	0	-0.0974997	-0.0403239	-0.0516731	0.509956	0.751664	0.678225	0.667314	0.185792	-0.0898503	0.635158	-0.130431	1.48284	2.02052	2.30383	-0.00579567	-0.933759	0.678225	0.028042	0	-0.0101906	0	0.028042	0.0589118	0.0589118	-0.0450802	0.0154286	1.09596	1.45796	0.731633	0.0189255	0	0	-0.0348571	0.0231961	0.0041935	-0.0278725	0.507208	0.786848	0.0111296	0.0189334	0.786848	0.234182	2.31344	-0.014597	-0.121822	0.172632	-0.021786	-0.296041	-0.0226691	0.085537	-0.173186	-0.0455299	1.86726	0	0	0	-0.177034	-0.000506037	-0.0765143	0.240244	0.216474	0.134471	0.0589118	0.0589118	0	0.0589118	0	-0.0539209	0	0.0589118	0.00626908	-0.0166158	0	0.0589118	0.0454909	-0.044444	-0.163635	-0.0632664	-0.0281905	0.101316	-0.0859726	0.737317	-0.0668225	-0.0230796	0.0978763	0.605596	0	0	0.328048	0	-0.0647899	-0.0712538	0.0589118	0.126522	0	0	-0.054552	-0.0785611	0.0374875	-0.04301	0.085537	0.0589118	0.0786971	0.0589118	-0.0736139	0	0.0641714	0.08291	4.65386	0	0	1.53161	3.59246	0.790393	-0.00899314	0.116303	0.0589118	0	0	0.0589118	0.0163086	-0.00132085	0	0	-0.0318671	-0.180262	0	0.00516132	-0.180262	-0.376198	-0.0185229	0.0219427	-0.376198	-0.0448635	-0.20613	-0.10064	-0.376198	-0.0275341	-0.334427	0.507208	-0.20613	-0.376198	-0.10064	0.0668911	-0.0100994	-0.119298	-0.119298	-0.0100994	0	-0.119298	0	0.0158563	-0.0449455	-0.112607	-0.0542879	0	0.0227248	0	0	0	0.506155	-0.274026	-0.319496	-0.0462705	0	1.24439	0	0.00597097	-0.390665	0.0589118	0.988335	0.064341	0.448308	-0.115939	1.79371	0.981679	0.627293	-0.00283838	-0.0318957	0.246929	-0.112597	0.0845557	0.786848	1.03225	1.48284	0.303653	3.77683	0.609527	3.3396	4.65386	2.31344	2.881	1.16007	4.65386	4.65386	3.79093	1.45978	0	0	0.0589118	0	0	-0.0395888	-0.0593125	0.0167697	-0.0268982	0	0	0	1.04097	0.338781	0	0	0	0.0589118	0.0589118	1.02508	0	0	0	1.20913	0.0589118	-0.021786	0.813759	0	0.189585	0	-0.0509028	0.0676687	-0.100787	-0.146225	-0.141715	-0.402083	0	-0.0166158	0	0	0	0	-0.498194	0	0	0	0	-0.146225	0	-0.0743195	-0.146225	0.109881	0.189585	0	0	0.0926615	0	-0.298213	0	0	-0.0166158	0.116303	0.0188806	0	0	-0.177034	-0.100062	0.0444801	-0.0362806	0.101316	0.0641714	0.0848753	-0.00860185	0.116303	0.739262	0.0243642	0.0226262	-0.121822	0	0.172632	0.813759	0.00951902	0.0589118	0.064341	-0.301622	-0.0765143	0	0	0	-0.0222326	0.0132919	-0.0341371	0	-0.108052	0	0.0246418	0	0.0589118	-0.134404	-0.131237	0.0109154	-0.0396257	1.39134	-0.518388	0	0.0504779	0	0.751664	0	-0.0807098	0.204219	0.00597097	0.0246418	0	0.0246418	0	0.586264	2.24363	0	-0.058399	-0.177034	0.08291	-0.107742	-0.0278725	0	2.88497	0.243895	0	-0.10079	-0.261234	0	3.59246	1.34171	0.469441	0.0483767	0	0.0559178	0.0559178	0	0.0589118	0	0.0254609	0.373648	0.0134147	0	0.125267	0.586264	0.449148	2.19565	-0.0506377	-0.479514	-0.273396	1.86726	3.23363	0.401688	0.154409	-0.0721963	0	0	0.0576523	0.614888
differentiated neuron III	M12287.25		-0.0562389	-0.0311455	-0.111339	-0.280855	-0.363896	-0.0582048	-0.114996	-0.0613375	0.289084	-0.0598793	0.0525852	0	0.0841093	0.0841093	0	-0.119441	0.295245	0.786966	-0.101922	-0.171566	0.054588	0.00824416	-0.363896	-0.206183	-0.159229	0.0715204	-0.0472701	0.423136	-0.051184	0.290629	0.0410131	0.116196	0.200461	0.0590624	-0.418746	0	-0.0672398	0	0.0482535	0	0.0440826	-0.0853899	0	-0.156412	-0.0403239	-0.110585	-0.0745346	0.682197	0.315586	1.6285	-0.0193175	0.685509	1.3787	-0.0600612	0.997941	2.17119	1.67765	-0.112825	0.0888089	0.315586	-0.0308698	0	-0.0691024	0	-0.0308698	0.0841093	0	-0.0450802	0.0406261	0.957397	0.687346	0.494364	-0.0399863	0	0	0.920332	0.283683	0.679163	0.0562368	0.434384	1.48629	-0.0477821	0.116196	1.48629	0.1013	0.860547	-0.0735088	-0.0377127	0.0417438	0.300699	-0.246035	-0.114627	-0.171566	-0.123744	0.0461524	0.460371	0.0841093	0	0	0.134982	-0.00905823	-0.160146	0	0.0841093	0	0	0.0494416	0	0.166308	0	-0.0539209	0	0	-0.0526427	-0.132918	0	0.0841093	-0.137218	-0.240599	-0.0562389	0.0579186	-0.0341509	0.454642	-0.119441	0.439969	-0.125734	0.0269261	-0.0743923	0.35732	0	0	0.354695	0	-0.181092	0.491553	0	-0.0226859	0	0.132415	-0.054552	-0.0785611	0.054588	-0.101922	-0.171566	0	-0.0376054	0	0.0926943	0	-0.0355947	0	4.70034	0	0.132415	0.849463	2.13144	0.307913	0.0307601	0	0	0	0	0.0841093	0.408226	0.0721821	0	0	-0.0318671	-0.402729	0	-0.111141	-0.402729	-0.154478	0.0888736	-0.418746	-0.154478	-0.195155	-0.238323	-0.0263604	-0.154478	-0.0621857	-0.318314	0.434384	-0.238323	-0.154478	-0.0263604	0	-0.0186516	-0.101044	-0.101044	-0.0186516	0	-0.101044	0	-0.0430555	0.0874693	0.271411	0.0781269	0	0.0479223	0	0.231378	0	0.120894	-0.111339	-0.205606	0.120038	0	0.786966	0	-0.0529408	0.365199	0	1.34232	0.114347	-0.102936	-0.115939	0.118252	0.191582	0.544201	0.365651	-0.0565375	0.580783	0.739683	-0.0317468	1.48629	1.84207	0.997941	0.442954	4.01805	0.264806	1.42591	4.70034	0.860547	0.89972	2.10553	4.70034	4.70034	2.90064	1.5899	0	0	0.0841093	0	0	0.0253828	-0.034115	0.0902726	-0.08581	0	0	0	0.252593	0.862923	0	0	0	0	0	0.479007	0	0	0	1.51227	0	0.300699	-0.22081	0	0.372418	0	-0.0509028	0.0483388	-0.100787	-0.426089	-0.261535	-0.662999	0	-0.132918	0	0	0	0	-0.557106	0	0	0	0	-0.426089	0	-0.0743195	-0.426089	0.0311353	0.372418	0	0	0	0	-0.386373	0	0	-0.132918	0	-0.0133127	0	0	0.134982	-0.0734522	-0.0718224	-0.24139	0.454642	-0.0355947	-0.151178	-0.18087	0	-0.140734	-0.00782903	0.0726318	-0.0377127	0.0841093	0.0417438	-0.22081	0.0347165	0	0.114347	-0.198591	-0.160146	0	0	0.0841093	0.00296493	0.0384894	-0.176925	0	-0.126147	0	0	0.0841093	0	0.031904	-0.130738	-0.0479964	0.169615	0.664466	-0.328317	0.166308	-0.0658246	0	0.682197	0	0.051705	0.380822	-0.0529408	0	0	0	0.0841093	0.689231	0.914583	0.0841093	0.155166	0.134982	0.0841093	0.0585663	0.0562368	0	0.638721	0.107844	0	-0.10079	-0.29989	0.166308	2.13144	1.64803	0.389813	-0.0442848	0.0272952	0.0237246	0.0237246	0	0	0	-0.170699	0.191461	-0.0454971	0	0.157188	0.689231	0.241949	1.26791	-0.0591899	-0.280855	-0.363896	0.460371	1.73185	0.600321	0.00791551	0.011913	0	0.0841093	-0.0586503	0.347901
differentiated neuron III	M12291.41		-0.139114	0.3023	-0.0777591	-0.366257	-0.22645	0.0990432	-0.328561	-0.0613375	-0.358131	-0.0598793	-0.0315241	0	0	0	0	-0.0854493	0.303539	1.15489	-0.101922	-0.0918799	-0.11172	-0.238498	-0.22645	-0.211568	-0.446724	-0.0455929	-0.0472701	2.07883	0.0322492	0.162965	-0.0418619	0.0664263	0.250096	-0.0733524	0.190044	0	-0.0358591	0	-0.000728009	0	-0.0391372	-0.0853899	0	-0.0256148	-0.0403239	-0.110585	0.181345	1.18727	0.543704	1.60951	0.150849	-0.0983235	0.622461	-0.221531	0.318141	2.06194	1.35126	-0.350168	-1.00916	0.543704	0.0525634	0	0.140388	0	0.0525634	0.0834333	0	-0.0450802	-0.0434832	0.837318	1.38845	1.97584	-0.0399863	0	0	0.165196	0.136453	0.438668	-0.0278725	0.0415157	0.796911	0.0356511	0.0664263	0.796911	0.684059	0.0986928	0.0099245	-0.0383887	0.116793	0.131103	-0.281546	-0.150138	-0.0918799	0.0231264	0.33305	0.507608	0.0834333	0	0.0834333	-0.0721503	-0.0931675	-0.0881848	0.0834333	0	0	0	0	0	0	0	-0.0539209	0	0	-0.0526427	0.0308771	0.130797	0	-0.220093	-0.121382	-0.139114	-0.122178	0.36046	0.32594	-0.0854493	1.70836	-0.042301	0.0701081	-0.0743923	0.322887	0	0	0.811208	0	-0.131897	0.0121795	0	0.14111	0	0	-0.054552	-0.0785611	-0.11172	-0.101922	-0.0918799	0	0.12619	0.0491949	-0.0736139	0	-0.0850363	0.359122	4.49949	0	0.177166	2.63478	3.21355	0.190611	-0.101655	0	0	0	0	0	0.311681	0.0232006	0	0	-0.0318671	0.0786085	0.0834333	-0.027708	0.0786085	-0.36161	0.0863608	0.190044	-0.36161	0.0102267	-0.238999	0.106714	-0.36161	0.0212475	-0.367296	0.0415157	-0.238999	-0.36161	0.106714	0	0.0610346	-0.015416	-0.015416	0.0610346	0	-0.015416	0	0.0403778	-0.00992583	-0.0634122	-0.0542879	0	0.0472463	0.163795	0.0834333	0	0.0381313	-0.0777591	-0.523877	-0.0462705	0	1.15489	0	0.0642022	-0.141631	0.0834333	0.649774	0.111834	-0.152378	-0.115939	-0.0118793	0.378821	0.545103	0.0216831	0.107258	-0.259496	0.261134	0.489895	0.796911	1.329	0.318141	0.733772	4.26597	1.54469	2.91844	4.49949	0.0986928	0.838954	1.31587	4.49949	4.49949	2.65207	1.41557	0	0	0.0834333	0	0	0.150764	-0.034791	0.0412911	-0.08581	0	0	0	0.666774	0.180551	0	0	0	0.0834333	0	0.709579	0.0491949	0	0	1.48461	0	0.131103	0.0532752	0	0.946267	0	0.0325305	-0.0126466	0.14057	-0.395252	-0.166786	-0.232651	0	0.0308771	0.130797	0	0.0834333	0	-0.426309	0	0	0	0	-0.395252	0	-0.0743195	-0.395252	-0.052974	0.946267	0	0	0	0.0834333	-0.387049	0	0.130797	0.0308771	0	-0.0974219	0.130797	0	-0.0721503	-0.23976	-0.0718224	0.104975	0.32594	-0.0850363	0.0901791	-0.017075	0	-0.0132815	0.0718572	-0.0936764	-0.0383887	0	0.116793	0.0532752	-0.0493928	0.0834333	0.111834	-0.206094	-0.0881848	0	0	0	-0.0811443	-0.0456198	-0.177601	0	0.176767	0	0	0	0	0.0293912	-0.0824549	0.0354369	-0.155928	1.11174	-0.746692	0.0834333	0.0979708	0	1.18727	0	-0.0807098	0.257217	0.0642022	0	0	0	0	0.845604	2.55875	0	-0.058399	-0.0721503	0.163795	-0.107742	-0.0278725	0	2.49327	1.27353	0	-0.10079	-0.491637	0.0834333	3.21355	1.68841	0.293442	-0.0442848	0	0.180973	0.180973	0	0.0834333	0	-0.0910131	0.0281518	-0.0454971	0	-0.0563767	0.845604	0.41616	2.22438	-0.143299	-0.366257	-0.22645	0.507608	1.36966	0.638421	0.0561984	0.011237	0	0.130797	-0.0586503	0.375962
differentiated neuron III	M12297.77		-0.164489	-0.00951993	-0.0679874	-0.417997	-0.246022	-0.0842557	0.0316543	-0.0613375	0.0636044	0.110435	0.0265342	0	0.0580583	0.0580583	0	0.00143142	0.349255	0.740382	-0.0438635	0.0311823	0.0585938	-0.18044	-0.246022	-0.250683	-0.327915	-0.00338153	-0.0472701	0.504283	0.0636194	0.0746443	0.41838	-0.0973691	0.316366	0.041451	-0.031057	0	-0.0522344	0	-0.0261029	0	0.053924	0.0849241	0	-0.0650052	-0.00619781	-0.0525266	0.302045	0.837601	-0.0214442	0.965572	0.174487	-0.0598766	1.24119	-0.0729106	0.846378	1.96087	1.2641	-0.0536591	-0.66276	-0.0214442	0.0271885	0	-0.0691024	0	0.0271885	0.114803	0	0.0129782	-0.0434832	1.294	2.36614	1.21356	-0.0399863	0	0	0.229052	0.232292	0.253861	0.0301859	0.113206	1.32628	-0.0477821	-0.0973691	1.32628	0.137543	0.149463	0.0968053	0.048492	-0.00976099	0.349398	-0.144606	-0.110621	0.0311823	-0.115127	0.11775	0.48534	0	0	0	0.457424	0.294053	0.0748559	0	0.132805	0.0580583	0	0	0.0580583	0.114803	0.0580583	0.0934992	0	0	0.00541563	-0.07486	0	0	-0.133212	-0.259487	-0.164489	-0.0641198	0.309162	-0.0590946	0.00143142	0.155013	0.170754	-0.139382	0.181549	1.01191	0.0914063	0	0.637454	0	-0.181092	-0.0185445	0	0.211101	0	0.0580583	0.0928682	-0.0785611	0.0585938	-0.0438635	0.0311823	0	-0.0376054	0	-0.0155556	0	0.0623838	0.0580583	4.54015	0	0.0580583	0.436642	4.21756	0.43368	0.0686594	0.114803	0.0580583	0	0	0	0.120507	0.0545708	0	0	-0.0318671	-0.346907	0	0.00366224	-0.346907	-0.114504	0.0373688	-0.031057	-0.114504	0.035229	-0.0445193	-0.224226	-0.114504	-0.00412741	-0.172816	0.113206	-0.0445193	-0.114504	-0.224226	0	-0.102761	-0.209535	-0.209535	-0.102761	0.0580583	-0.209535	0	-0.0430555	0.0131129	-0.112607	0.0605156	0	-0.036187	0.0580583	0	0	0.184447	-0.0679874	-0.353563	0.0117878	0	0.740382	0	0.0944793	0.0830953	0.0580583	0.834896	0.0808434	0.0895442	0.0543751	0.317083	0.440058	0.551713	0.108564	0.00152087	0.509647	0.185928	0.0263115	1.32628	1.87394	0.846378	0.970826	3.922	0.304838	2.44057	4.54015	0.149463	2.23922	1.28135	4.54015	4.54015	3.98672	1.52496	0	0	0	0	0	-0.0587265	-0.0601659	-0.0421421	-0.08581	0	0.0580583	0	1.16444	0.294457	0.0914063	0.0580583	0.0580583	0.0580583	0	1.34941	0.219649	0	0.0580583	1.50088	0.0580583	0.349398	0.219331	0.0580583	0.281609	0	0.00715555	-0.112992	-0.100787	-0.136918	-0.191273	-0.27677	0.0580583	-0.07486	0	0	0	0	-0.354863	0	0.0580583	0	0.0580583	-0.136918	0	-0.0743195	-0.136918	0.00508434	0.281609	0	0	0	0	-0.183624	0.0580583	0	-0.07486	0	-0.0393636	0	0	0.457424	-0.148354	0.0755977	0.0347159	-0.0590946	0.0623838	0.0367556	-0.122812	0	0.525337	-0.03388	-0.035618	0.048492	0	-0.00976099	0.219331	0.00866557	0	0.0808434	-0.0199758	0.0748559	0	0	0.0580583	0.0662758	-0.0456198	-0.0505593	0	0.0225385	0	0.114803	0	0	-0.0763459	0.0271195	-0.0479964	0.174201	0.885953	-0.601907	0.0580583	-0.0658246	0	0.837601	0.0580583	0.0106965	0.677648	0.0944793	0	0	0	0	0.837474	2.28526	0	0.363973	0.457424	0.114803	-0.0496835	0.0301859	0	2.46154	0.280006	0.0341261	-0.0427317	-0.00551389	0	4.21756	2.26434	0.167054	0.0137736	0	-0.0603847	-0.0603847	0	0	0	-0.19675	0.779526	0.0125612	0	0.113937	0.837474	0.0867204	2.01512	-0.0852409	-0.417997	-0.246022	0.48534	1.47066	0.615539	0.0308234	0.0426072	0	0.114803	0.032756	0.590621
differentiated neuron III	M12299.30		-0.0821005	-0.126115	-0.111535	-0.379152	-0.259221	-0.112423	-0.257223	-0.0613375	-0.185933	-0.0598793	-0.0315241	0.0713385	0	0	0	0.130255	0.211818	0.953436	-0.0305833	-0.0871605	-0.11172	-0.0980517	-0.259221	-0.207105	-0.458818	-0.0947878	-0.0472701	2.30819	-0.051184	-0.212213	-0.0132715	0.0430776	0.149459	-0.0733524	-0.294902	0.0713385	-0.128316	0	-0.0128228	0.0713385	-0.0883322	-0.0853899	0	-0.085073	-0.0403239	-0.110585	0.928581	1.18657	0.348774	0.570679	-0.103427	-0.19078	0.635017	-0.0298092	-0.0443809	2.21088	1.59782	-0.0749345	-1.39791	0.348774	0.0404687	0	0.0429213	0.0713385	0.0404687	0	0.0713385	-0.0450802	0.0278553	1.00748	3.68566	1.39413	-0.0399863	0	0	0.158744	-0.00862588	0.0573053	-0.0278725	0.679031	1.00653	0.159712	0.0430776	1.00653	0.479971	-0.0151712	0.0669379	0.0186247	0.0158823	0.237039	-0.412343	-0.0734411	-0.0871605	0.455609	0.0693026	0.341496	0	0.140447	0	-0.164607	-0.021829	-0.233264	0	0	0	0.0713385	0.0420115	0	0	0.140447	0.0174176	0	0	-0.0526427	0.00752836	0	0	-0.232188	-0.0709135	-0.0821005	-0.122178	0.795303	0.00693264	0.130255	0.0847817	0.120085	-0.0680436	-0.00305382	0.889507	0	0	0.773563	0	-0.109754	-0.0712538	0	0.0486526	0	0	0.0167865	-0.00722264	-0.11172	-0.0305833	-0.0871605	0	0.00440605	0.112024	0.0668328	0	-0.0136978	0.140447	4.73754	0	0.0713385	0.79107	4.84947	0.302789	-0.0303161	0	0	0.0713385	0	0	0.15852	0.0802141	0	0	0.0394714	-0.0363025	0.0713385	-0.0691297	-0.0363025	-0.127703	-0.00609616	-0.294902	-0.127703	-0.261228	-0.251094	-0.141837	-0.127703	-0.0621857	-0.178098	0.679031	-0.251094	-0.127703	-0.141837	0	0.0376858	0.154756	0.154756	0.0376858	0	0.154756	0	-0.0430555	0.248271	0.147618	0.205937	0	-0.036187	0.112024	0	0	-0.0294828	-0.111535	-0.383431	0.0941762	0	0.953436	0	0.126966	-0.448482	0.0713385	1.08486	0.0884851	0.219907	0.156692	0.188207	0.160151	0.315661	-0.0617502	-0.014526	-0.0251708	-0.061656	0.0395917	1.00653	1.36114	-0.0443809	0.857577	3.8722	0.381054	2.5811	4.73754	-0.0151712	1.83337	2.29785	4.73754	4.73754	3.98816	1.9936	0.0713385	0	0	0	0.0713385	-0.0587265	-0.0468858	-0.0421421	-0.08581	0	0	0	1.51124	0.38589	0	0.0713385	0.0713385	0.0713385	0	0.974666	0	0	0	1.59329	0	0.237039	-0.0705796	0	0.0346158	0	-0.0509028	-0.0454179	-0.100787	-0.129159	-0.258004	-0.400295	0.0713385	0.00752836	0	0	0	0	-0.485767	0	0	0	0.0713385	-0.129159	0	-0.0743195	-0.129159	-0.052974	0.0346158	0	0	0.0713385	0	-0.224662	0	0	0.00752836	0	-0.0260834	0	0	-0.164607	-0.0210672	-0.000483926	-0.0796801	0.00693264	-0.0136978	0.0563158	-0.18087	0.0713385	0.712225	-0.0499268	0.134989	0.0186247	0	0.0158823	-0.0705796	0.0219457	0	0.0884851	0.000769204	-0.233264	0	0	0	-0.0811443	-0.0456198	-0.120588	0.28352	-0.224354	0	0.140447	0	0	-0.134404	-0.0945497	-0.0479964	-0.155928	0.954596	-0.538202	0	-0.0658246	0	1.18657	0.140447	0.16511	-0.0122948	0.126966	0.0713385	0.0420115	0.0713385	0	0.905409	2.43312	0.140447	-0.058399	-0.164607	0	-0.107742	-0.0278725	0	1.84683	0.0922046	0	-0.10079	-0.0742254	0	4.84947	2.39383	1.04258	-0.0442848	0	0.0109538	0.0109538	0	0	0	-0.18347	0.402588	0.0665265	0	0.0149618	0.905409	0.329166	1.14298	-0.143299	-0.379152	-0.259221	0.341496	2.56686	0.768436	-0.0272349	-0.00085779	0	0.0713385	-0.0586503	0.0837022
differentiated neuron III	M12302.71		-0.0245835	-0.063627	-0.115571	-0.0513	-0.184784	-0.142314	0.0466995	0.0724891	-0.0401778	-0.0598793	0.036361	0	0	0	0	-0.0350559	0.203354	1.03228	-0.0735015	0.0047453	0.0598349	-0.104672	-0.184784	-0.01414	-0.332193	-0.0947878	-0.0472701	1.05295	-0.051184	0.188399	-0.125295	-0.0973691	0.190622	0.481962	-0.287313	0.0678851	-0.0658279	0.0678851	-0.0841613	0	-0.0483775	-0.0853899	0	-0.0885264	-0.0403239	-0.110585	1.09935	0.898053	0.643481	1.47749	0.187132	0.118615	1.38639	-0.0143689	0.638566	1.96725	1.64397	0.307835	-0.790686	0.643481	0.0758153	0	-0.0291477	0.106685	0.0758153	0	0	0.0228049	0.0244019	0.547443	2.38294	0.627496	0.0278988	0.0678851	0	0.109261	0.174906	0.0131668	0.0400126	0.594026	1.46045	-0.00782751	-0.0973691	1.46045	0.214543	0.723493	-0.0335541	0.0120047	-0.0566794	0.0269699	-0.151922	-0.147108	0.0047453	0.0615094	0.343557	0.157017	0.0678851	0	0	-0.168061	0.115524	-0.11329	0	0	0.0954809	0.0678851	0.133827	0	0	0.0678851	-0.0539209	0	0	-0.0526427	-0.132918	0.197964	0	-0.0431056	-0.273081	-0.0245835	-0.122178	0.0957633	0.360253	-0.0350559	1.60881	0.00809235	-0.0714971	-0.0743923	0.37128	0	0	0.642556	0	-0.181092	0.235271	0	-0.0226859	0.0678851	0.0220754	0.0133331	-0.0785611	0.0598349	-0.0735015	0.0047453	0	0.0690797	0	0.0330712	0	-0.0850363	0.133827	4.52435	0	0.508361	1.94571	4.08205	0.280347	-0.0061737	0	0	0	0	0.260421	0.394983	0.219956	0	0.0678851	0.0360179	-0.181421	0.0399546	0.223508	-0.181421	0.180907	-0.0774347	-0.287313	0.180907	-0.0618891	-0.254548	-0.214399	0.180907	0.00569933	-0.0600361	0.594026	-0.254548	0.180907	-0.214399	0	0.0687943	0.268769	0.268769	0.0687943	0.0678851	0.268769	0	-0.0430555	0.0888812	0.142066	-0.0542879	0	0.0316981	0.218248	0	0	-0.00360919	-0.115571	-0.325914	0.0216146	0.171555	1.03228	0	0.145023	-0.234656	0.0678851	1.47857	-0.0519616	-0.0456926	-0.0480538	0.102651	0.209541	1.18107	-0.0617502	0.223651	0.487274	0.306741	0.591997	1.46045	1.04891	0.638566	0.534843	4.21727	1.03492	2.17225	4.52435	0.723493	0.765516	1.9674	4.52435	4.52435	2.60013	1.92866	0	0	0	0	0.0954809	0.0751002	0.0533309	0.0257429	-0.0179249	0	0.0678851	0	1.23209	0.426811	0.0678851	0	0.0678851	0	0	1.02947	0	0	0	1.29653	0	0.0269699	-0.0989855	0	0.496358	0	-0.0509028	-0.1827	0.0330392	-0.00270737	-0.226242	-0.280631	0	-0.132918	0.197964	0	0	0	-0.32241	0	0	0	0	-0.00270737	0	-0.0743195	-0.00270737	-0.052974	0.496358	0	0	0	0	-0.174259	0	0.197964	-0.132918	0	-0.0974219	0.197964	0	-0.168061	-0.133075	-0.00393735	-0.257615	0.360253	-0.0850363	-0.0173515	-0.0470438	0.0678851	1.18541	-0.0240532	-0.0257913	0.0120047	0	-0.0566794	-0.0989855	0.221482	0	-0.0519616	-0.231199	-0.11329	0	0	0	0.116819	0.0222652	-0.000614054	0.0284203	-0.0527992	0	0.0678851	0	0	-0.134404	-0.0980031	-0.0479964	-0.155928	1.41084	-0.060069	0.0678851	0.00206045	0	0.898053	0	0.153985	0.190405	0.145023	0.0399546	0.0678851	0.0399546	0	0.839799	1.71501	0	-0.058399	-0.168061	0	-0.0398568	0.0400126	0	2.679	0.0427222	0.0678851	-0.0329049	-0.0170384	0	4.08205	2.14647	0.242622	-0.0442848	0	-0.0603847	-0.0603847	0	0	0	-0.186924	0.0126036	0.0223879	0	-0.0563767	0.839799	0.307099	1.95526	-0.00947254	-0.0513	-0.184784	0.157017	0.635166	0.202841	-0.0272349	0.0993589	0	0	0.00923479	0.110903
differentiated neuron III	M12340.26		-0.0822594	-0.126198	-0.153668	-0.19438	-0.440602	-0.142314	0.00707634	-0.0613375	0.12531	-0.0598793	0.0397317	0.0712558	0	0.0712558	0	0.0108234	0.41012	1.12424	-0.101922	-0.0101243	-0.11172	0.00705271	-0.440602	-0.245661	-0.350451	-0.023532	0.0239857	1.64837	0.15608	0.292667	0.39078	0.121083	0.18449	0.209861	-0.167501	0	-0.128399	0	-0.0129054	0.0712558	-0.0883322	-0.0141341	0.0712558	-0.0851557	0.0309319	0.0966794	0.258161	1.64085	0.479575	1.12598	-0.103427	0.047453	1.38943	-0.190552	1.17196	1.71593	1.86872	0.124347	-0.559623	0.479575	0.040386	0	0.138162	0.0298554	0.040386	0	0.0712558	-0.0450802	-0.0434832	1.21685	1.07529	1.25019	-0.0399863	0	0	0.51295	0.400692	0.291509	-0.0278725	0.377488	1.02386	-0.0477821	0.121083	1.02386	0.405207	1.024	-0.0735088	0.0184657	0.147772	0.609651	-0.272055	0.0286369	-0.0101243	0.145966	0.439555	0.572371	0.0712558	0	0	-0.235946	0.0471202	-0.166446	0	0	0	0	0.0712558	0	0	0.0712558	0.0462456	0	0	0.0186131	0.00736939	0	0	-0.303526	-0.199643	-0.0822594	-0.0509223	0.622381	0.171041	0.0108234	0.88876	0.08153	-0.139382	0.0658954	0.179515	0	0	0.349447	0	-0.181092	-0.0712538	0	-0.0226859	0	0	0.0167038	0.318729	-0.11172	-0.101922	-0.0101243	0.0712558	-0.0376054	0.140288	-0.0736139	0.0712558	-0.0137805	0.168326	4.09001	0	0	1.03276	2.76041	0.607778	-0.101655	0.0712558	0	0	0	0.0712558	-0.00836697	0.0110232	0	0	0.0393887	-0.132738	0	-0.111141	-0.132738	-0.25307	0.0628531	-0.167501	-0.25307	0.129849	0.0748574	-0.141996	-0.25307	0.21015	-0.379473	0.377488	0.0748574	-0.25307	-0.141996	0	0.373683	0.0963486	0.0963486	0.373683	0	0.0963486	0	0.164209	0.0263103	0.049459	0.016968	0	0.104101	0.266354	0.0712558	0	0.19486	-0.153668	-0.0968347	0.160994	0.0712558	1.12424	0.0712558	0.19261	0.0525848	0	0.850759	0.0192942	-0.0811218	0.0243488	0.321493	0.202601	0.505068	0.166664	0.150727	0.297644	0.562357	0.548966	1.02386	1.61422	1.17196	0.419982	3.48798	0.551643	2.38862	4.09001	1.024	1.93583	3.15224	4.09001	4.09001	3.56929	1.36712	0	0	0	0	0	-0.0587265	-0.0469684	-0.0421421	0.0544777	0	0	0	1.35659	1.1142	0	0	0	0.140288	0	1.06715	0.0712558	0	0.0712558	0.954452	0	0.609651	0.572781	0.0712558	0.395236	0	-0.0509028	-0.170785	-0.100787	-0.12055	-0.0572371	-0.48189	0.0712558	0.00736939	0	0	0	0	-0.416818	0	0.0712558	0	0.0712558	-0.12055	0	-0.0030637	-0.12055	0.0182818	0.395236	0	0	0	0	-0.00300996	0.0712558	0	0.00736939	0	-0.0261661	0	0	-0.235946	-0.168505	-0.0718224	-0.185212	0.171041	-0.0137805	-0.0108904	-0.0689749	0.140288	0.172576	0.0199573	-0.0936764	0.0184657	0	0.147772	0.572781	0.157872	0	0.0192942	0.000273601	-0.166446	0	0	0	-0.00988853	0.0946679	0.031867	0.0712558	-0.0840667	0	0.0712558	0.0712558	0	0.333068	0.143684	0.0232595	-0.155928	1.46239	-0.567648	0.168326	0.0054312	0	1.64085	0.140288	0.525624	0.740539	0.19261	0.100166	0	0.100166	0	0.829788	2.41586	0.140288	-0.058399	-0.235946	0	0.0719641	-0.0278725	0	2.19687	0.297059	0.140288	-0.0295342	0.338253	0.111896	2.76041	2.46386	0.343747	0.096003	0	-0.0603847	-0.0603847	0	0	0	-0.114521	0.19027	-0.0454971	0	0.0148791	0.829788	0.349041	1.86457	-0.143299	-0.19438	-0.440602	0.572371	2.36726	0.532054	0.0147274	-0.00094047	0	0	-0.0586503	0.248103
differentiated neuron III	M12538.91		-0.122769	-0.197454	0.118347	-0.495683	-0.318281	-0.00242721	-0.328561	0.0384411	-0.326715	0.0398993	0.0682545	0	0.0997786	0.0997786	0	-0.168883	0.46028	1.23465	-0.101922	-0.00647164	-0.0119416	-0.13872	-0.318281	-0.166177	-0.430378	0.0215003	0.0525085	1.96619	0.0485946	-0.0170021	0.213348	0.151835	0.609675	0.0264262	-0.359447	0	-0.199655	0.0997786	-0.0841613	0	-0.0883322	0.0143887	0	-0.0566329	-0.0403239	0.0455152	0.266128	1.91861	-0.077325	1.10052	-0.103427	-0.16234	0.953095	-0.124244	0.217555	1.87636	0.949292	-0.396314	-1.42435	-0.077325	-0.0308698	0	-0.0691024	0.0997786	-0.0308698	0	0.0589227	-0.0450802	0.0154395	1.83847	2.89793	1.90486	-0.0399863	0	0	0.450514	0.605251	0.0450603	-0.0278725	0.240788	2.50912	-0.0477821	0.151835	2.50912	0.573082	-0.439162	-0.0735088	-0.0220434	0.162184	0.587216	-0.0375694	0.143837	-0.00647164	0.0378433	0.163752	1.78324	0	0	0.0997786	-0.235946	0.131918	-0.273932	0	0	0.0419714	0	0	0	0.0997786	0	0.14129	0	0.0997786	0.0471359	-0.0331397	0	0.0997786	-0.203748	-0.157703	-0.122769	-0.0223995	1.34676	0.61709	-0.168883	1.29193	-0.125734	0.147366	0.0253863	-0.150202	0	0	0.380648	0	-0.0813138	0.0285248	0	-0.0226859	0	0	0.0452266	-0.0785611	-0.0119416	-0.101922	-0.00647164	0	-0.0376054	0	-0.0736139	0	-0.0850363	0	4.82496	0	0.301944	2.74925	3.60566	0.412978	-0.00187601	0	0.0997786	0	0	0	0.263772	0.039546	0	0	0.0679115	-0.0823841	0	-0.0113626	-0.0823841	-0.0657868	0.0223439	-0.359447	-0.0657868	0.279735	0.0523409	-0.282284	-0.0657868	-0.0621857	-0.255518	0.240788	0.0523409	-0.0657868	-0.282284	0.1561	-0.102761	0.0227466	0.0227466	-0.102761	0	0.0227466	0	-0.0430555	-0.00297406	-0.112607	0.0454907	0	-0.036187	0.0997786	0.0997786	0.0997786	0.587494	0.118347	-0.0642585	-0.0462705	0	1.23465	0	-0.0529408	0.240535	0	1.02339	0.047817	-0.152378	0.0401613	0.473497	0.860793	0.838015	-0.0617502	-0.0565375	0.13041	0.206808	0.237651	2.50912	2.15707	0.217555	0.690069	3.70832	0.985187	2.1685	4.82496	-0.439162	2.41621	2.32632	4.82496	4.82496	2.8764	1.83122	0	0	0.195211	0	0	-0.0587265	-0.0184457	-0.0421421	-0.08581	0	0	0	1.1742	-0.308083	0	0.1561	0.0997786	0.195211	0.0997786	1.10919	0	0	0	1.45202	0	0.587216	0.501664	0	0.0223331	0	-0.0509028	-0.343342	-0.100787	-0.472639	-0.318704	-0.855133	0.0997786	-0.0331397	0	0	0	0	-0.361894	0	0	0	0.0997786	-0.472639	0	0.120892	-0.472639	-0.052974	0.0223331	0	0	0	0	-0.0457101	0	0	-0.0331397	0	-0.0974219	0	0	-0.235946	-0.0445492	0.0279562	-0.225721	0.61709	-0.0850363	-0.0513995	-0.0810919	0.286748	0.0889506	-0.0919383	0.244967	-0.0220434	0	0.162184	0.501664	0.0503858	0	0.047817	0.293286	-0.273932	0	0	0	0.0186343	0.0541588	-0.161256	0.0589227	0.26195	0	0	0	0	-0.134404	-0.165888	-0.0479964	0.287579	1.3563	-0.535714	0	-0.0658246	0	1.91861	0	0.0355784	0.49621	-0.0529408	0	0	0	0	1.03973	2.67704	0.1561	-0.058399	-0.235946	0.0997786	-0.00796329	-0.0278725	0	1.53221	0.557994	0	-0.10079	-0.219722	0.195211	3.60566	2.10509	0.614693	-0.0442848	0	0.0393939	0.0393939	0	0	0	-0.0595974	0.13993	0.110603	0	0.138834	1.03973	0.376025	2.40834	-0.143299	-0.495683	-0.318281	1.78324	1.34605	0.907495	0.0316878	-0.0721963	0	0	0.000272407	0.48981
differentiated neuron III	M12548.68		-0.152979	-0.0880637	-0.195806	-0.224578	0.0331932	-0.00504236	-0.19129	-0.0613375	0.0466619	-0.0598793	-0.0315241	0	0.137272	0.0695686	0	-0.099314	0.519028	0.857485	-0.0323532	-0.0145998	-0.00233021	-0.16893	0.0331932	-0.315653	-0.189175	-0.0947878	-0.0472701	1.14211	0.058206	-0.0749417	0.0779462	-0.0973691	0.228208	-0.0733524	-0.23959	0	0.041421	0.0695686	0.0919027	0	0.0210579	0.0518818	0	0.0468298	-0.0403239	-0.0410163	0.362121	0.388736	0.230302	0.834252	0.0059633	0.165086	1.59636	-0.0963385	0.783427	1.78129	1.24128	0.246356	-0.46595	0.230302	0.0386988	0.0695686	0.171973	0	0.0386988	0	0	-0.0450802	0.0260854	1.12352	1.21366	1.26062	0.0295823	0	0	0.570092	0.832269	0.0825534	0.0416962	0.613522	1.11185	0.0217865	-0.0973691	1.11185	0.0802945	0.212433	-0.0735088	-0.121822	-0.124564	0.159451	-0.275071	-0.0776937	-0.0145998	0.0944109	-0.0403049	1.23223	0	0	0.0695686	-0.0986741	-0.0931675	-0.29251	0	0.0695686	0	0	0	0	0	0	-0.0539209	0	0	-0.0526427	0.264275	0	0.203241	-0.166255	-0.19262	-0.152979	-0.122178	0.320306	-0.354867	-0.099314	0.515496	-0.125734	0.138997	0.0843	0.523222	0	0	0.293049	0	-0.111524	-0.0712538	0	0.114586	0.0695686	0	0.213045	-0.0785611	-0.00233021	-0.0323532	-0.0145998	0.0695686	0.0996662	0.137272	-0.0736139	0.0695686	-0.0850363	0	4.47902	0	0.0695686	1.05107	3.6305	0.351543	-0.032086	0.0695686	0	0	0	0	0.0262147	0.00933601	0	0	0.144197	-0.449892	0.0695686	-0.111141	-0.449892	0.0860155	-0.00786602	-0.23959	0.0860155	-0.173686	0.00801211	-0.145012	0.0860155	0.00738289	-0.183133	0.613522	0.00801211	0.0860155	-0.145012	0	-0.102761	0.126264	0.126264	-0.102761	0	0.126264	0	-0.0430555	-0.0449455	-0.112607	0.0152808	0	-0.036187	0.0695686	0.10939	0	0.131747	-0.195806	-0.347814	-0.0462705	0	0.857485	0	0.0166278	0.662477	0	0.595918	0.0176071	-0.152378	-0.0463702	0.166357	0.515541	0.435399	0.205846	0.041349	0.118515	0.565199	-0.0317468	1.11185	1.25122	0.783427	0.236302	3.84785	0.58054	2.34887	4.47902	0.212433	2.38609	1.47702	4.47902	4.47902	3.91865	1.33284	0	0.0695686	0.0695686	0	0	-0.0587265	-0.118224	0.0672479	-0.0162414	0	0	0	1.55871	0.10749	0	0.0695686	0	0.190662	0	1.13266	0	0	0	1.26492	0	0.159451	-0.0272509	0.0695686	0.298209	0	-0.0509028	0.101653	-0.0312188	-0.246648	-0.0857423	-0.582679	0	0.264275	0	0	0	0	-0.557106	0.0695686	0.0695686	0	0	-0.246648	0.0695686	-0.00475088	-0.246648	-0.052974	0.298209	0	0.0695686	0	0	-0.26724	0.0695686	0	0.264275	0.10939	-0.0974219	0	0.0695686	-0.0986741	-0.170192	-0.00225379	-0.255931	-0.354867	-0.0850363	0.0520632	-0.111302	0.0695686	0.163227	-0.0919383	0.147399	-0.121822	0	-0.124564	-0.0272509	-0.0493928	0	0.0176071	-0.161174	-0.29251	0	0	0	-0.0811443	-0.0456198	0.0173448	0	-0.0100667	0.0695686	0.137272	0.0695686	0	-0.0648356	0.0582417	-0.00706677	-0.155928	0.704978	-0.448396	0	-0.0658246	0	0.388736	0	0.0565619	0.817451	0.0166278	0	0	0	0	1.08841	1.86192	0.137272	-0.058399	-0.0986741	0	-0.107742	0.0416962	0.0695686	1.9038	0.632219	0	-0.10079	0.630756	0	3.6305	1.75753	0.565299	0.0252839	0	-0.0603847	-0.0603847	0	0	0	0.0756362	1.24464	-0.00456754	0	0.0415098	1.08841	0.053678	2.50199	-0.0737306	-0.224578	0.0331932	1.23223	1.94116	0.334695	0.0423337	-0.00262765	0	0	0.0225505	0.510922
differentiated neuron III	M12552.72		0.0749944	0.162982	0.000303289	-0.189992	-0.0710123	-0.0397936	0.203314	0.0116772	-0.448912	0.0131354	-0.0315241	0.0730147	0.211243	0	0	-0.168883	0.943505	1.35191	0.0814307	-0.0444324	0.031636	-0.0951422	-0.0710123	-0.241682	-0.346804	0.0485684	-0.0472701	1.34764	0.132168	-0.139199	0.172246	-0.0973691	0.251577	-0.0733524	-0.302399	0	-0.12664	0.0730147	-0.0603495	0.0730147	-0.0452833	-0.0853899	0.0730147	-0.0833968	-0.0403239	0.00388679	0.933018	1.26347	0.335533	0.961597	-0.030412	-0.189104	0.800794	-0.122486	0.230956	1.91	0.778053	-0.0150736	-1.20601	0.335533	0.152483	0	0.00391234	0	0.152483	0	0	0.0279345	-0.0434832	0.722422	4.31029	1.52193	0.0330284	0	0	0.414516	0.273441	-0.0547183	-0.0278725	0.453157	0.381701	-0.0477821	-0.0973691	0.381701	0.0900338	-0.273053	-0.0735088	0.0615305	0.314394	-0.056522	-0.412343	0.0700659	-0.0444324	-0.0298295	-0.0237196	0.891427	0	0	0.0730147	0.224506	0.0213042	-0.0968427	0.0730147	0	0	0	0.0430488	0	0.0306435	0.0306435	-0.0539209	0	0	-0.0526427	0.227517	0	0	0.0731325	0.0890749	0.0749944	0.15469	0.298934	1.16257	-0.168883	1.36133	-0.125734	-0.139382	-0.00137763	0.545728	0	0	1.0948	0	0.240344	0.0432179	0	0.227208	0	0	0.156691	-0.00554644	0.031636	0.0814307	-0.0444324	0.0730147	0.0354093	0.0730147	0.109739	0.0730147	-0.0850363	0.143356	4.41759	0	0.114472	2.31944	3.05233	0.809307	-0.101655	0	0	0	0	0	-0.188073	0.189662	0	0	-0.0318671	-0.070162	0	-0.0381265	-0.070162	0.051046	0.0659216	-0.302399	0.051046	-0.16377	-0.045565	-0.209269	0.051046	0.0108289	-0.0740704	0.453157	-0.045565	0.051046	-0.209269	0.143356	-0.102761	0.0133347	0.0133347	-0.102761	0.0730147	0.0133347	0	0.0714162	-0.0449455	0.0307491	-0.0542879	0	-0.036187	0.0730147	0.0730147	0	0.1784	0.000303289	-0.312635	0.0267442	0	1.35191	0	0.196953	0.241394	0	0.995898	0.0210531	-0.152378	-0.0429242	0.42329	0.510729	0.473194	-0.0617502	-0.0565375	-0.0587963	1.56611	0.011302	0.381701	0.753507	0.230956	0.25775	3.62449	0.80387	1.78396	4.41759	-0.273053	3.01115	2.14937	4.41759	4.41759	2.81887	1.00027	0	0	0	0	0	0.152516	-0.118224	0.14121	-0.08581	0.0730147	0	0.0730147	1.50223	0.559066	0	0	0.0730147	0	0	1.46091	0	0	0	0.993335	0	-0.056522	0.759235	0	-0.0584064	0	0.0221119	-0.370106	-0.100787	-0.00968666	-0.242894	0.228231	0.0730147	0.227517	0	0	0.0730147	0	-0.307211	0	0	0	0.0730147	-0.00968666	0.0730147	0.298564	-0.00968666	0.0200407	-0.0584064	0	0	0	0	0.161048	0	0	0.227517	0	-0.0974219	0	0	0.224506	0.136898	0.00119227	-0.211028	1.16257	-0.0850363	0.150855	-0.18087	0	-0.133742	-0.0612948	0.183191	0.0615305	0	0.314394	0.759235	0.13396	0.0730147	0.0210531	-0.140618	-0.0968427	0	0	0.0730147	-0.0811443	-0.0456198	0.015833	0.0730147	0.152304	0	0.0730147	0	0	-0.134404	-0.0928735	-0.0479964	0.0939659	0.48024	-0.633619	0.0730147	0.0775316	0	1.26347	0	0.279726	0.414077	0.196953	0	0	0	0	0.924336	2.51243	0.0430488	0.314484	0.224506	0.0730147	0.169126	-0.0278725	0	0.991664	0.384008	0.0730147	0.0425662	0.200703	0	3.05233	3.18955	1.59788	-0.0442848	0	-0.0603847	-0.0603847	0	0	0	-0.111452	0.497885	-0.0454971	0	0.058095	0.924336	0.557156	0.929392	-0.0702845	-0.189992	-0.0710123	0.891427	1.86656	0.684185	-0.0272349	0.0711599	0.0730147	0	0.0143644	1.32863
differentiated neuron III	M12554.18		0.0456489	-0.0592402	-0.0707609	-0.201613	-0.388728	-0.0720968	-0.21831	-0.0613375	-0.411675	0.0103379	-0.0315241	0	0	0.110251	0	-0.168883	0.059786	1.16002	-0.101922	-0.0515189	-0.041503	-0.100285	-0.388728	-0.211086	-0.45994	-0.0534335	-0.0472701	1.79691	0.0590669	-0.212213	-0.0550779	0.106787	-0.0148311	0.205546	-0.256447	0.0702172	-0.1583	0	0.0816613	0	0.0219187	-0.0440355	0	-0.0181981	-0.0403239	-0.0403677	0.566994	0.83745	0.213909	1.01038	-0.103427	0.0427096	0.798503	0.174652	0.785487	1.88869	1.45277	-0.131462	-1.63683	0.213909	-0.0308698	0	0.107925	0	-0.0308698	0	0.138213	-0.0450802	-0.0434832	1.23613	4.3134	1.52658	0.0302309	0	0	0.127739	0.0927668	0.187121	0.0423448	0.356417	1.37893	0.0224351	0.106787	1.37893	0.259814	0.323739	0.00841451	0.0163915	-0.0543472	0.289069	0.0134857	0.0495313	-0.0515189	0.912076	0.166637	1.42897	0.0702172	0.0413544	0	0.381935	0.231572	-0.158542	0	0	0	0	0.0702172	0	0	0.0702172	0.0842925	0.0702172	0.110251	-0.0526427	0.00529514	0.0702172	0	-0.0616869	-0.202751	0.0456489	0.0819784	0.431077	0.207967	-0.168883	0.739741	-0.0270365	-0.139382	0.167447	0.748474	0	0	0.114788	0.029424	-0.0708415	-0.0712538	0.138213	0.0475314	0	0.0702172	0.0156652	-0.0785611	-0.041503	-0.101922	-0.0515189	0	0.00374893	0	-0.0736139	0	0.11912	0.0702172	4.63712	0	0.0986978	0.758683	4.6241	0.109242	-0.101655	0	0	0	0	0	0.361346	-0.0602326	0	0	-0.0318671	0.163981	0	-0.111141	0.163981	-0.134318	-0.0774347	-0.256447	-0.134318	-0.206229	-0.118276	0.0481824	-0.134318	-0.0621857	-0.312516	0.356417	-0.118276	-0.134318	0.0481824	0.0413544	-0.0325436	-0.096785	-0.096785	-0.0325436	0	-0.096785	0	0.095158	0.0252718	-0.112607	-0.0542879	0	-0.036187	0	0.138213	0	-0.00127702	-0.0707609	-0.184093	-0.0462705	0	1.16002	0	0.0852727	-0.158503	0	0.362061	0.0582893	-0.0141642	-0.115939	0.476633	0.362955	1.04672	0.206446	0.0136798	0.368338	0.170647	-0.0317468	1.37893	0.992529	0.785487	0.651884	3.39964	0.42611	2.73301	4.63712	0.323739	1.63503	1.6967	4.63712	4.63712	3.17635	1.49033	0	0	0.0702172	0	0	-0.0587265	-0.048007	-0.0421421	-0.0155928	0	0.110251	0	1.49218	0.409048	0	0.0702172	0	0.110251	0	1.00384	0	0	0	1.12507	0	0.289069	0.0681072	0.0702172	0.21821	0	-0.0509028	-0.372904	-0.0305702	-0.151026	-0.267755	-0.323119	0.0702172	0.00529514	0.0702172	0	0	0	-0.146835	0	0.0702172	0	0.0702172	-0.151026	0	-0.0743195	-0.151026	-0.052974	0.21821	0	0	0	0.0702172	-0.202286	0.0702172	0.0702172	0.00529514	0.0702172	-0.0974219	0.0702172	0	0.381935	-0.169543	-0.0718224	-0.3255	0.207967	0.11912	-0.109824	-0.042657	0.0702172	0.340725	-0.0217211	0.0165745	0.0163915	0	-0.0543472	0.0681072	-0.0493928	0.0702172	0.0582893	-0.125499	-0.158542	0	0	0	0.0958826	0.0245974	-0.190818	0.0702172	-0.0473274	0	0	0	0	-0.134404	-0.124534	-0.0479964	-0.0177148	0.649371	-0.250632	0	-0.0658246	0	0.83745	0.0702172	-0.0393554	-0.108555	0.0852727	0	0	0	0	1.19925	1.94524	0.0702172	0.291757	0.381935	0.0702172	-0.0375246	0.0423448	0	1.88888	0.173389	0.138213	0.0374235	-0.422483	0	4.6241	2.57645	1.00397	0.0939287	0	-0.0603847	-0.0603847	0	0.0702172	0.0702172	-0.0777817	0.725912	-0.0454971	0	0.0138405	1.19925	0.0546198	1.64429	-0.073082	-0.201613	-0.388728	1.42897	1.61575	0.418315	0.0429823	-0.0721963	0	0.110251	0.011567	0.410042
differentiated neuron III	M12661.72		-0.222547	-0.0428254	-0.436881	-0.0588085	-0.174703	0.296734	-0.173933	-0.0613375	-0.221369	-0.0598793	-0.0315241	0.154628	0.300557	0	0	-0.0142543	0.374896	1.64454	0.0527065	-0.101047	0.0429081	-0.0838701	-0.174703	-0.298297	-0.530157	0.0598405	-0.0472701	2.47913	-0.051184	0.0883442	0.0293332	-0.0973691	-0.0334916	0.227205	0.0313563	0	-0.0450262	0	-0.0841613	0.154628	-0.0883322	0.0692384	0	-0.156412	-0.0403239	-0.110585	0.649338	0.160084	0.703063	1.11971	-0.103427	0.254905	1.0567	-0.30826	0.108949	2.23937	1.48024	-0.152478	-1.84097	0.703063	-0.0308698	0	0.231455	0	-0.0308698	0	0	0.00573808	-0.0434832	1.12181	3.64235	1.29131	0.114642	0	0	-0.15116	-0.149073	0.09991	-0.0278725	1.32713	1.56996	-0.0477821	-0.0973691	1.56996	0.663905	-0.173224	0.0811196	0.0328063	0.0300639	0.526577	-0.171383	-0.126307	-0.101047	-0.173186	0.102769	1.65814	0.154628	0	0	-0.235946	0.0614608	-0.28212	0	0	0	0	0.0915904	0	0	0	0.246637	0	0	-0.0526427	0.02171	0.154628	0	-0.00296881	-0.10635	-0.222547	0.178379	-0.0458308	0.204196	-0.0142543	1.14347	0.028894	-0.139382	-0.0743923	0.0604585	0	0	1.36372	0.154628	0.119465	0.390663	0	0.277872	0	0	0.462472	-0.0785611	0.0429081	0.0527065	-0.101047	0	0.117023	0	-0.0736139	0	-0.0850363	0	5.06125	0	0.0915904	1.54509	4.83178	1.01932	0.0529737	0	0	0	0	0	-0.0964825	-0.0602326	0	0	-0.0318671	-0.137596	0	0.0434871	-0.137596	-0.0863579	-0.0774347	0.0313563	-0.0863579	0.156234	-0.167804	-0.127656	-0.0863579	0.0924426	-0.450729	1.32713	-0.167804	-0.0863579	-0.127656	0	-0.102761	-0.300942	-0.300942	-0.102761	0	-0.300942	0	-0.0430555	-0.0449455	-0.112607	-0.0542879	0	-0.036187	0	0.154628	0	0.169466	-0.436881	-0.523877	-0.0462705	0	1.64454	0	-0.0529408	-0.0975052	0	1.68165	0.188999	0.00225067	-0.115939	2.17617	0.729244	0.307169	-0.0617502	-0.0565375	0.284284	0.288156	0.485277	1.56996	1.28654	0.108949	0.229564	3.66912	0.908597	2.60681	5.06125	-0.173224	3.29131	5.69199	5.06125	5.06125	2.45738	1.58157	0	0	0	0	0	-0.0587265	-0.118224	-0.0421421	-0.08581	0	0	0	1.20975	0.449418	0.0915904	0	0	0.154628	0	1.1696	0	0	0	0.906183	0	0.526577	0.742478	0	0.127679	0	-0.0509028	-0.00407306	0.0538409	-0.166686	-0.0833017	-0.182479	0	0.02171	0.154628	0	0	0	-0.256548	0.154628	0	0	0	-0.166686	0	-0.0743195	-0.166686	-0.052974	0.127679	0	0	0	0	-0.169924	0	0.154628	0.02171	0	-0.0974219	0.154628	0	-0.235946	-0.085132	0.169138	-0.170871	0.204196	-0.0850363	-0.151178	-0.18087	0	0.373033	-0.0919383	0.0609519	0.0328063	0	0.0300639	0.742478	-0.0493928	0	0.188999	0.154099	-0.28212	0	0	0	-0.0811443	-0.0456198	-0.169444	0.154628	0.0385861	0	0	0	0	0.0202241	-0.0112599	0.106632	-0.155928	0.626472	-0.755859	0	-0.0658246	0	0.160084	0.154628	-0.0807098	1.58032	-0.0529408	0	0	0	0	0.933383	2.23909	0.154628	-0.058399	-0.235946	0	-0.107742	-0.0278725	0	3.6132	0.590283	0	0.0538383	0.0575757	0	4.83178	3.37332	0.350161	-0.0442848	0	-0.0603847	-0.0603847	0	0	0	0.184239	0.383766	-0.0454971	0	-0.0563767	0.933383	0.298809	1.87571	0.0113291	-0.0588085	-0.174703	1.65814	2.77621	0.407194	-0.0272349	-0.0721963	0	0.154628	-0.0586503	0.521927
differentiated neuron III	M12670.60		-0.222547	-0.197454	-0.100342	-0.29895	-0.0650293	-0.142314	-0.181905	-0.0613375	-0.37527	-0.0598793	-0.0315241	0.116881	0	0	0	0.156307	0.589894	1.63989	-0.101922	-0.0385879	0.0763552	-0.194754	-0.0650293	-0.0615736	-0.413276	-0.0947878	-0.0472701	2.61832	0.0231604	-0.168469	0.0213615	-0.0230247	0.540825	-0.0733524	-0.699546	0	0.039729	0	-0.0841613	0.116881	-0.0445875	-0.0853899	0	-0.156412	-0.0403239	-0.0362405	0.289368	1.07041	0.947462	-0.115584	0.0846487	-0.145238	0.921474	-0.110055	0.199761	1.27717	2.00908	-0.0100563	-0.846819	0.947462	0.115787	0.0743445	0.998937	0	0.115787	0	0.0743445	-0.0450802	0.0308612	1.64085	1.21487	0.836422	0.0343582	0	0	0.60418	-0.0024159	0.291936	0.118784	0.305085	-0.0356288	-0.0477821	-0.0230247	-0.0356288	-0.0071549	1.39899	0.000835698	0.0248347	-0.124564	0.175661	-0.265686	0.0718976	-0.0385879	0.190889	0.119278	0.41552	0	0	0	-0.161601	0.0949079	-0.37371	0	0	0	0	0	0	0.0743445	0	-0.0539209	0	0.0743445	0.0217018	0.112881	0.0743445	0.0743445	-0.229182	-0.0993745	-0.222547	-0.122178	0.887558	0.112048	0.156307	1.24863	0.204592	-0.0526111	-4.78665e-05	-0.164823	0	0	1.73039	0	-0.181092	0.00309065	0	-0.0226859	0	0	1.06996	-0.0785611	0.0763552	-0.101922	-0.0385879	0	0.0792756	0.0743445	-0.0736139	0.0743445	-0.0106919	0	4.37041	0	0.257469	0.473904	3.50239	1.55776	-0.0273102	0	0	0	0	0	0.230305	-0.0602326	0	0	-0.0318671	-0.283111	0	0.0769342	-0.283111	-0.451061	-0.03369	-0.699546	-0.451061	-0.201061	-0.175776	-0.135627	-0.451061	-0.0621857	-0.0213567	0.305085	-0.175776	-0.451061	-0.135627	0.104594	-0.0284164	0.09041	0.09041	-0.0284164	0.0437447	0.09041	0	0.242717	-0.0449455	-0.112607	-0.0542879	0	-0.036187	0	0.169529	0.0743445	2.04988	-0.100342	-0.159803	0.141805	0.146657	1.63989	0.0311128	0.0639402	-0.265039	0	1.06877	0.205508	0.133395	-0.0415944	-0.0953125	-0.328152	-0.0327343	-0.0617502	-0.0565375	0.109687	1.10161	0.254026	-0.0356288	1.24431	0.199761	0.137758	3.78574	2.23198	2.34779	4.37041	1.39899	1.58302	1.80595	4.37041	4.37041	3.96241	1.59506	0	0	0	0	0	-0.0587265	-0.118224	0.0322023	-0.0114655	0	0	0	2.02564	-0.110583	0	0	0.0867711	0	0	1.41978	0.146657	0	0	1.12358	0	0.175661	0.445773	0	0.0442094	0	-0.0509028	-0.0790466	-0.100787	-0.224573	-0.287242	-0.639896	0	0.112881	0.0743445	0	0	0	-0.482761	0	0	0	0	-0.224573	0	0.0425615	-0.224573	-0.0218612	0.0442094	0	0	0	0.0743445	-0.241603	0	0.0743445	0.112881	0	-0.0974219	0.0743445	0	-0.161601	-0.0516849	-0.0718224	0.0273329	0.112048	-0.0106919	-0.0045215	-0.0342138	0	0.676082	-0.0919383	-0.0936764	0.0248347	0	-0.124564	0.445773	0.0249517	0.0743445	0.205508	-0.166429	-0.37371	0	0.0743445	0	-0.0811443	-0.0456198	-0.0729593	0	0.061418	0	0.0437447	0	0	-0.134404	0.225463	-0.0479964	-0.0815838	1.45911	-0.498151	0.0743445	0.00851984	0	1.07041	0	0.0060613	0.722246	0.0639402	0.146657	0	0.146657	0	1.87604	1.66133	0.375273	-0.058399	-0.161601	0.0743445	-0.107742	0.118784	0	1.85775	0.173653	0	-0.10079	-0.482803	0	3.50239	3.26145	0.681743	0.0300597	0	0.0862719	0.0862719	0	0	0	-0.180464	1.0353	-0.0454971	0	0.131699	1.87604	0.810651	4.82486	-0.0689547	-0.29895	-0.0650293	0.41552	3.16364	0.809509	-0.0272349	-0.0721963	0	0	-0.0149056	-0.123792
differentiated neuron III	M12708.87		0.0272847	-0.068831	-0.308259	-0.0951291	-0.49213	0.0477742	-0.328561	0.0672852	-0.0612859	-0.0598793	0.0337834	0	0	0	0	-0.0402599	0.509792	1.48145	0.000655046	-0.030438	-0.00914337	-0.0289949	-0.49213	-0.144956	-0.401534	-0.0947878	-0.0472701	1.43231	0.0141235	-0.146906	0.00332759	-0.0973691	0.326436	0.0292245	-0.278648	0	-0.134347	0.128623	-0.0841613	0	0.0402905	0.0432328	0	-0.091104	-0.0403239	-0.0452774	1.08864	1.56948	0.237837	-0.0466925	-0.103427	-0.196811	2.04053	0.0635086	0.580993	1.37062	1.52428	-0.194451	-1.29665	0.237837	0.159218	0	-0.00379486	0	0.159218	0	0.128623	-0.00662717	-0.0434832	1.46252	1.5757	1.02892	-0.0399863	0.102577	0	0.117558	-0.083765	-0.0547183	-0.0278725	0.89404	1.59567	0.0808406	-0.0973691	1.59567	0.267525	0.342886	-0.00820126	0.00680073	-0.0592569	0.911651	-0.115454	-0.132329	-0.030438	-0.107878	-0.0728839	2.4317	0.0653075	0.0653075	0.0653075	-0.235946	-0.0931675	-0.308403	0	0.128623	0	0	0.0653075	0	0	0	-0.0539209	0.0653075	0.0653075	0.0126648	-0.0676108	0	0	-0.138733	-0.00983277	0.0272847	0.127654	0.343564	0.0598785	-0.0402599	0.539339	0.00288841	0.0609761	-0.00908483	0.293145	0	0	0.57091	0	-0.142639	0.0935399	0	0.105937	0	0	0.662473	-0.0132536	-0.00914337	0.000655046	-0.030438	0	-0.0376054	0.0653075	-0.0083064	0	-0.0850363	0	4.49812	0	0.900831	0.449284	4.40845	0.647257	-0.0632016	0	0	0	0	0.128623	0.347154	-0.0602326	0.0653075	0	0.0334404	-0.250686	0	-0.0458337	-0.250686	-0.0647655	-0.0121272	-0.278648	-0.0647655	-0.259509	-0.132345	-0.032452	-0.0647655	-0.0621857	-0.225492	0.89404	-0.132345	-0.0647655	-0.032452	0.038453	0.251045	-0.0242067	-0.0242067	0.251045	0.128623	-0.0242067	0.0653075	0.022252	0.020362	-0.0472996	0.0110196	0	-0.036187	0	0	0	0.807863	-0.308259	0.00251897	0.0823522	0	1.48145	0	0.0496361	-0.594717	0.0653075	1.225	0.232066	0.155591	-0.115939	-0.030005	0.846035	0.675064	-0.0617502	0.0460394	0.226536	0.586441	0.218085	1.59567	1.81234	0.580993	0.352242	3.62999	0.744276	2.2498	4.49812	0.342886	3.80128	2.58408	4.49812	4.49812	3.41397	1.50162	0	0	0.0653075	0	0.0653075	-0.0587265	-0.0529168	-0.0421421	-0.08581	0	0.0653075	0	1.85483	0.0866772	0	0	0	0.190088	0	1.0333	0	0.128623	0	1.1675	0	0.911651	-0.149235	0.0653075	0.0274802	0	0.0144047	-0.159093	0.0893008	-0.176596	0.165085	-0.271398	0	-0.0676108	0	0	0	0	-0.347602	0	0.0653075	0	0	-0.176596	0.128623	0.104065	-0.176596	0.0756487	0.0274802	0	0	0.128623	0	0.086172	0.0653075	0	-0.0676108	0	-0.0974219	0	0.178385	-0.235946	-0.163558	-0.0718224	-0.135411	0.0598785	-0.0850363	-0.0225554	-0.115563	0	0.779627	-0.0919383	0.0711174	0.00680073	0	-0.0592569	-0.149235	0.140695	0	0.232066	0.0862667	-0.308403	0	0	0	0.108944	0.0196877	-0.106685	0.190088	0.11692	0	0	0	0	0.0556839	-0.100581	-0.0479964	-0.0273055	0.361754	-0.458969	0.128623	0.291749	0	1.56948	0	0.0218671	1.34046	0.0496361	0	0.0653075	0	0	1.05344	2.35261	0.128623	-0.058399	-0.235946	0.0653075	0.0823463	-0.0278725	0	2.75232	-0.0890758	0	0.0278327	0.303779	0	4.40845	2.16554	0.76823	0.0582921	0	-0.0603847	-0.0603847	0	0.102577	0	-0.0295712	0.920669	0.0570797	0	-0.0563767	1.05344	0.0450291	2.47757	-0.0146765	-0.0951291	-0.49213	2.4317	2.93883	0.30942	0.101388	0.0925975	0	0.0653075	0.141708	1.17344
differentiated neuron III	M12717.02		0.0344306	-0.0100665	-0.220429	-0.16753	-0.399946	-0.142314	-0.254706	0.0125181	-0.22492	0.086086	-0.0315241	0	0.0738556	0.0434222	0	0.184112	0.414652	2.15444	-0.0280662	0.00130238	-0.0378647	-0.0925331	-0.399946	-0.0610239	-0.384192	-0.0947878	-0.0472701	1.54486	0.227883	0.0266045	-0.125295	-0.0973691	0.554924	-0.0733524	0.0117123	0.0434222	-0.125799	0.0738556	-0.0103057	0	0.0401127	0.0605754	0.0738556	-0.0825559	-0.0403239	0.0353803	0.978321	1.11358	0.566361	-0.227088	0.473644	-0.262119	0.349848	-0.177459	0.115719	1.81739	2.44215	-0.172284	-1.22589	0.566361	-0.0308698	0	0.256015	0	-0.0308698	0	0	-0.0450802	-6.10011e-05	1.00654	3.81693	0.756216	0.0338693	0	0	-0.0773041	-0.149073	-0.0547183	0.0459831	0.130767	-0.131581	-0.0477821	-0.0973691	-0.131581	-0.108002	1.59775	-0.0735088	-0.0479664	-0.124564	1.38923	-0.195891	-0.280935	0.00130238	-0.173186	0.118786	0.791999	0.0738556	0.0239748	0	0.0806943	-0.0931675	-0.299855	0	0	0	0.0434222	0	0	0.0738556	0	0.162532	0	0	0.0212129	-0.0590628	0.0738556	0.0738556	-0.0180976	-0.260942	0.0344306	-0.0483226	0.163883	0.726767	0.184112	0.591238	-0.0823121	0.0480051	-0.0743923	0.630936	0	0.0738556	0.249713	0	0.00629484	-0.0278316	0	0.123279	0	0.0434222	0.504293	0.0902675	-0.0378647	-0.0280662	0.00130238	0.216453	0.149782	0	0.0723514	0.145965	0.102351	0	5.61295	0	0	1.26045	3.40432	0.858877	-0.101655	0	0.0434222	0.0738556	0	0	0.317177	-0.0602326	0	0	-0.0318671	-0.471294	0	0.076246	-0.471294	-0.338019	-0.0340124	0.0117123	-0.338019	-0.219273	0.134983	-0.0948967	-0.338019	0.0116698	-0.125612	0.130767	0.134983	-0.338019	-0.0948967	0.0738556	-0.0289053	-0.154976	-0.154976	-0.0289053	0	-0.154976	0	-0.0430555	-0.0449455	-0.0387516	0.0195677	0	-0.036187	0.0738556	0	0	2.53598	-0.220429	-0.407637	0.0996948	0	2.15444	0.0738556	-0.0529408	-0.578623	0	0.714858	0.164491	-0.0785221	0.0300264	0.0506528	0.731624	0.0526977	0.0544906	0.0894278	-0.234835	-0.098265	0.084494	-0.131581	2.7588	0.115719	0.132943	3.48076	0.337136	1.1207	5.61295	1.59775	2.04168	1.93894	5.61295	5.61295	3.84084	1.90256	0	0	0.0738556	0	0.0738556	-0.0587265	-0.118224	0.0317134	-0.08581	0	0.0738556	0	1.37021	-0.334006	0	0.0738556	0.0738556	0	0	0.427563	0.0738556	0	0	1.62383	0	1.38923	1.04787	0.0738556	-0.172878	0	0.0950625	0.115724	-0.0269318	-0.164159	-0.00626222	-0.0709795	0	-0.0590628	0.0738556	0	0	0.0738556	-0.48325	0.0738556	0.0738556	0	0	-0.164159	0	-0.0743195	-0.164159	0.0510143	-0.172878	0	0	0	0	-0.254029	0.0738556	0.0738556	-0.0590628	0	-0.0974219	0.0738556	0	0.0806943	0.217655	-0.0718224	-0.251644	0.726767	0.102351	-0.151178	-0.107015	0.0738556	1.49727	0.0954489	-0.0502542	-0.0479664	0	-0.124564	1.04787	0.137994	0	0.164491	-0.275167	-0.299855	0	0	0	-0.0811443	-0.0456198	0.024394	0	0.0726523	0	0	0	0	-0.134404	0.0623888	-0.0479964	-0.155928	3.15102	-0.518586	0.0738556	-0.0224024	0.0738556	1.11358	0.202994	0.035531	0.373845	-0.0529408	0.0434222	0	0.0434222	0	0.404131	3.14566	0.862158	-0.058399	0.0806943	0.0738556	-0.0338863	0.0459831	0	2.69513	-0.143843	0	-0.0269344	-0.303061	0	3.40432	1.91115	-0.0150314	-0.0442848	0	-0.0603847	-0.0603847	0	0.0434222	0	-0.108843	-0.0552814	0.0283584	0	0.160076	0.404131	0.319527	2.3461	0.00266607	-0.16753	-0.399946	0.791999	1.37095	0.732139	-0.0272349	-0.0721963	0	0	-0.0152281	-0.123792
differentiated neuron III	M1390.54		-0.222547	0.149127	-0.266285	-0.115862	-0.140607	-0.00178555	-0.188033	-0.0613375	-0.249245	0.0806492	-0.0315241	0	0	0	0	0.177698	0.150366	1.31916	-0.101922	-0.255675	0.160961	-0.0979699	-0.140607	-0.0552957	-0.216514	-0.0947878	0.0932584	2.00272	-0.051184	-0.0716848	-0.125295	-0.0973691	0.188561	0.308953	-0.132484	0	-0.0591261	0	0.18852	0	-0.0883322	-0.0853899	0	0.523455	-0.0403239	0.0299435	0.238986	0.653553	0.44691	0.329824	0.294203	0.517059	1.40458	0.16663	1.214	1.47129	2.25621	-0.00836743	-0.665278	0.44691	0.109659	0	1.11672	0	0.109659	0	0.0832972	0.227601	-0.0434832	2.41496	2.2287	0.884023	0.100542	0	0	0.285322	0.123609	0.291863	0.112656	0.51172	0.450042	-0.0477821	-0.0973691	0.450042	0.0484388	0.20451	0.0670197	0.0187065	-0.124564	-0.170994	-0.329046	-0.140407	-0.255675	0.24503	0.00233712	0.0734553	0	0	0	-0.0954173	0.179514	-0.37371	0	0.140528	0	0	0.140528	0	0	0.140528	0.0866076	0	0	0.0306545	0.00761015	0	0	-0.162998	-0.0603264	-0.222547	0.150503	0.335462	-0.0821856	0.177698	1.23454	0.0930344	0.632432	-0.0743923	0.580221	0	0	0.193173	0.218769	0.0915889	0.396511	0	-0.0226859	0	0.0832972	0.593704	-0.0785611	0.160961	-0.101922	-0.255675	0.140528	-0.0376054	0.0378521	-0.0736139	0	0.0554922	0	4.36228	0	0.272681	0.00639343	3.91613	0.534604	0.0388739	0	0	0	0	0	-0.0475445	0.212449	0	0	-0.0318671	-0.174946	0	-0.027844	-0.174946	-0.00908848	-0.0774347	-0.132484	-0.00908848	-0.347219	-0.0497515	0.0642969	-0.00908848	-0.0621857	0.242724	0.51172	-0.0497515	-0.00908848	0.0642969	0	-0.102761	-0.160413	-0.160413	-0.102761	0	-0.160413	0	-0.0430555	-0.0449455	-0.112607	-0.0542879	0	-0.036187	0	0	0	2.0628	-0.266285	0.0592805	0.094258	0	1.31916	0	-0.0529408	-0.0158972	0	0.0402718	0.22072	0.765506	-0.115939	0.98992	0.206898	-0.466533	-0.0617502	-0.0565375	0.339566	0.22462	-0.0317468	0.450042	0.901882	1.214	-0.14203	2.48033	0.560421	2.49758	4.36228	0.20451	1.387	1.51725	4.36228	4.36228	4.1364	1.30519	0	0	0	0	0	-0.0587265	0.0223042	-0.0421421	-0.08581	0	0	0	2.98439	0.468517	0	0	0	0.272681	0	0.89488	0	0	0	0.922425	0	-0.170994	0.924634	0	0.0234425	0	-0.0509028	0.0246434	0.0397411	-0.299736	0.169965	0.0615922	0	0.00761015	0	0	0	0	-0.557106	0	0	0	0	-0.299736	0	0.066209	-0.299736	-0.052974	0.0234425	0	0	0.272681	0	0.0458356	0	0	0.00761015	0	-0.0974219	0	0	-0.0954173	-0.156463	-0.0718224	-0.184971	-0.0821856	0.0554922	0.121503	0.286894	0	0.887508	-0.0919383	0.0468521	0.0187065	0	-0.124564	0.924634	0.0911357	0	0.22072	0.307608	-0.37371	0	0	0	-0.0811443	-0.0456198	-0.261035	0.272681	0.291963	0.140528	0	0	0	-0.134404	-0.0253597	-0.0479964	0.116753	1.42652	-0.563906	0.140528	-0.00639675	0	0.653553	0	0.0598187	0.139515	-0.0529408	0	0	0	0	0.993061	1.37148	0	0.0821294	-0.0954173	0.140528	0.0327866	0.112656	0	1.81339	-0.158271	0.272681	-0.10079	0.340036	0	3.91613	3.44739	0.71034	-0.0442848	0	-0.0603847	-0.0603847	0	0	0	-0.254809	0.974678	0.47082	0	0.411388	0.993061	-0.0835937	3.72536	-0.00277072	-0.115862	-0.140607	0.0734553	1.54938	0.240827	-0.0272349	-0.0721963	0	0	-0.0586503	0.14889
differentiated neuron III	M1392.80		-0.0119507	0.226877	-0.0688321	-0.0949475	0.0988421	-0.142314	-0.0853614	0.045775	-0.11385	-0.0598793	-0.0315241	0	0.107113	0	0	-0.0617701	-0.0891021	0.900223	-0.101922	-0.0450789	0.199093	-0.0279019	0.0988421	-0.0141195	0.018109	0.0123247	-0.0472701	0.983668	-0.051184	0.115328	-0.0621752	0.459466	0.498886	-0.0733524	-0.743249	0	-0.199655	0.210596	0.226652	0	0.0366101	0.142457	0	0.113184	-0.0403239	-0.0034724	0.305069	1.30273	-0.0291351	0.79837	0.0036858	-0.155006	1.02469	-0.462888	1.40133	2.01358	1.59484	-0.0888684	-1.07726	-0.0291351	0.0762427	0	0.141494	0	0.0762427	0	0.107113	-0.0450802	0.0636293	0.946075	3.18477	1.91705	-0.0399863	0	0	0.832381	0.704179	0.237028	-0.0278725	0.322947	0.46619	-0.0477821	0.459466	0.46619	0.183834	0.668641	-0.0103888	-0.0147095	-0.124564	0.292719	-0.412343	-0.0703385	-0.0450789	0.0546614	0.18935	0.500532	0	0	0.06312	0.296628	0.0748953	-0.104115	0	0.107113	0	0.107113	0	0.107113	0	0.0449217	-0.0539209	0	0	-0.0526427	-0.0258058	0	0	0.00728741	-0.196311	-0.0119507	-0.122178	0.245029	0.500719	-0.0617701	0.205544	0.0848622	-0.139382	0.0936705	0.442296	0	0	0.310305	0	-0.181092	-0.0712538	0	0.145377	0.107113	0	0.256262	-0.0785611	0.199093	-0.101922	-0.0450789	0	-0.0376054	0	-0.0736139	0	-0.0850363	0	4.15992	0	0.107113	1.46141	3.684	0.783003	0.00545793	0	0.168063	0	0	0	-0.0809604	-0.0602326	0	0	0.0752454	0.0213487	0	0.0569216	0.0213487	0.122233	0.0296779	-0.743249	0.122233	-0.0902635	-0.111836	-0.175171	0.122233	-0.0621857	-0.240133	0.322947	-0.111836	0.122233	-0.175171	0.06312	-0.102761	-0.0903451	-0.0903451	-0.102761	0	-0.0903451	0.107113	-0.0430555	-0.0449455	-0.112607	-0.0542879	0	-0.036187	0	0	0	0.0356183	-0.0688321	-0.0995469	0.060842	0	0.900223	0	0.115122	-0.199262	0	1.57677	0.055151	0.215672	-0.00882635	1.31835	-0.00101068	0.55842	-0.0617502	-0.0565375	0.958091	0.161835	0.818823	0.46619	1.83119	1.40133	0.123193	3.51731	0.604988	1.59216	4.15992	0.668641	2.25426	1.13693	4.15992	4.15992	2.72245	1.46753	0	0	0	0	0	-0.0587265	-0.118224	-0.0421421	-0.08581	0	0	0	1.53607	0.638909	0	0	0	0.107113	0	0.944858	0	0	0	1.54513	0	0.292719	0.642281	0	0.235199	0	0.0122172	-0.132307	-0.100787	0.103992	-0.399845	-0.692813	0	-0.0258058	0	0	0	0	-0.449993	0	0	0.107113	0	0.103992	0	-0.0743195	0.103992	-0.052974	0.235199	0	0	0.210596	0	-0.363369	0	0	-0.0258058	0	-0.0974219	0	0	0.296628	-0.23976	-0.0718224	-0.114903	0.500719	-0.0850363	-0.151178	-0.18087	0.107113	0.270039	0.118658	0.0134362	-0.0147095	0.107113	-0.124564	0.642281	0.11867	0	0.055151	-0.0279069	-0.104115	0	0	0	0.0259682	0.0614927	0.128521	0	-0.224354	0	0.107113	0.107113	0.0449217	0.0336585	0.202161	-0.0479964	0.212121	1.21995	-0.24295	0	-0.0658246	0	1.30273	0	0.43777	0.389524	0.115122	0	0.107113	0	0	0.999161	1.73274	0	0.152197	0.296628	0	0.161853	-0.0278725	0	2.12619	0.861466	0	-0.10079	0.257408	0	3.684	2.15105	0.0182255	-0.0442848	0	-0.0603847	-0.0603847	0.107113	0	0	0.208904	0.686195	-0.0454971	0	-0.0563767	0.999161	0.324483	2.10219	-0.143299	-0.0949475	0.0988421	0.500532	1.52334	-0.0318544	-0.0272349	-0.0721963	0	0	-0.0586503	0.659962
differentiated neuron III	M1660.05		-0.0984207	-0.197454	-0.115502	-0.280729	-0.532798	-0.142314	0.0022062	-0.0613375	-0.223635	-0.0598793	0.152153	0.124126	0.183677	0	0	-0.0447562	-0.00257305	0.637716	-0.00298488	-0.0139758	-0.0487799	-0.175558	-0.532798	-0.269248	-0.493119	-0.0947878	-0.0472701	3.51017	-0.051184	0.0294863	0.0237392	-0.00882843	-0.000955571	-0.0104121	-0.190157	0	-0.136714	0.0629403	-0.0841613	0.124126	0.0708206	-0.0224496	0.0370379	-0.119374	0.0226164	-0.0476446	1.43443	0.269583	0.115167	-0.00199879	-0.0404864	0.030961	0.466966	-0.100087	0.907599	2.2682	1.88903	-0.206257	-1.27444	0.115167	0.128283	0.0629403	0.421585	0.0629403	0.128283	0	0	-0.0450802	-0.0434832	1.17053	1.98107	2.26825	-0.0399863	0	0	0.0666375	-0.112035	0.00822203	-0.0278725	0.430878	1.24695	0.0763443	-0.00882843	1.24695	0.296435	-0.723424	-0.0735088	0.0618551	-0.124564	-0.170994	-0.25319	-0.156809	-0.0139758	0.434474	-0.075251	0.39634	0	0.0629403	0	2.73833	-0.0931675	-0.122296	0.0629403	0	0.0523723	0	0.0629403	0	0.0629403	0	0.0702055	0.0629403	0	-0.0526427	-0.132918	0	0.0263437	-0.240586	-0.406907	-0.0984207	-0.0592378	0.307696	0.030402	-0.0447562	0.020836	-0.0267974	-0.0152557	0.143405	0.856389	0	0	-0.0904673	0	0.00258471	-0.00831348	0	0.0402545	0.0370379	0.0629403	0.205518	-0.0156208	-0.0487799	-0.00298488	-0.0139758	0	0.086521	0	-0.0106736	0	-0.022096	0	1.33211	0	0.183677	0.704182	4.35287	0.705649	0.0224718	0	0	0	0	0	0.152045	0.00270768	0	0	-0.0318671	-0.00517143	0.0629403	0.130558	-0.00517143	-0.194638	0.0215023	-0.190157	-0.194638	-0.20086	-0.198306	-0.123131	-0.194638	0.00075457	-0.267052	0.430878	-0.198306	-0.194638	-0.123131	0	0.0563919	0.22747	0.22747	0.0563919	0	0.22747	0	0.0810709	0.172852	-0.0496668	-0.0542879	0	0.0879395	0.0989369	0.0629403	0	-0.00855394	-0.115502	-0.460937	0.0166698	0.0629403	0.637716	0	0.106212	-0.290448	0.0629403	0.516449	-0.0519616	-0.0894373	-0.0529986	-0.0323722	-0.0341665	0.950078	-0.0247123	-0.0565375	-0.184564	-0.348299	0.0923796	1.24695	0.790647	0.907599	0.101161	3.59723	0.391727	0.989999	1.33211	-0.723424	2.24479	0.303409	1.33211	1.33211	3.53663	1.73226	0	0	0.0989369	0	0	0.0653999	0.00590216	-0.0421421	-0.08581	0	0	0	1.36192	0.0636314	0.0629403	0.0629403	0.0629403	0.0989369	0.0629403	1.31671	0	0.0629403	0	1.80428	0	-0.170994	0.804009	0	0.0688215	0	-0.0509028	-0.225324	-0.100787	-0.00777766	-0.142307	0.0106918	0	-0.132918	0	0	0	0.0629403	-0.432979	0	0	0	0	-0.00777766	0	-0.0113792	-0.00777766	0.00996632	0.0688215	0	0	0	0.0629403	0.141757	0	0	-0.132918	0	-0.0974219	0	0	2.73833	4.09059	-0.00888211	0.0820275	0.030402	-0.022096	0.251374	-0.056744	0	-0.2826	-0.0919383	-0.0307361	0.0618551	0	-0.124564	0.804009	-0.0493928	0	-0.0519616	-0.367493	-0.122296	0	0	0	-0.0811443	-0.0456198	-0.136908	0.159153	0.0187109	0	0.0629403	0	0.0370379	-0.0102778	-0.0417618	-0.0216527	-0.0318018	0.839435	-0.594267	0	-0.0658246	0	0.269583	0	-0.0177694	1.23649	0.106212	0.0629403	0	0.0629403	0	1.26299	1.1829	0	4.60393	2.73833	0.0629403	0.0759352	-0.0278725	0	1.07492	-0.0935721	0	0.0233364	-0.683866	0.0629403	4.35287	4.91061	1.10887	0.0186556	0	0.0637417	0.0637417	0	0.0629403	0	0.0201628	1.64538	0.0174432	0	-0.0563767	1.26299	0.0405328	1.86952	-0.143299	-0.280729	-0.532798	0.39634	3.88399	0.539268	0.131918	-0.0721963	0	0	0.00429003	-0.123792
differentiated neuron III	M2135.18		-0.162498	-0.137405	-0.342399	-0.302989	-0.234531	0.00991214	-0.152767	-0.00128868	0.0981876	0.000169546	-0.0315241	0	0	0	0	-0.0502667	0.307365	0.739208	-0.101922	0.0306439	0.00689564	-0.0298658	-0.234531	-0.0440574	-0.354362	-0.034739	0.0127788	1.69884	-0.051184	0.2054	-0.0652463	-0.0973691	0.161237	0.0452635	-0.211364	0	0.0320153	0	0.0344546	0	-0.0282833	0.178392	0	-0.00418535	0.0197249	-0.110585	0.105138	0.492147	0.702196	1.5473	-0.0433779	-0.0863244	0.747849	-0.0922907	0.788058	2.2352	1.6849	-0.109797	-0.57445	0.702196	0.029179	0	0.234561	0	0.029179	0	0.0600488	-0.0450802	0.0165656	1.10915	2.60825	0.960699	-0.0399863	0	0	0.588623	0.168675	0.153914	0.0511878	0.629922	1.05352	0.0122667	-0.0973691	1.05352	0.628418	1.5476	-0.0134599	-0.0617732	0.215249	-0.0523778	-0.352294	-0.162319	0.0306439	0.102698	0.343537	0.388358	0	0	0	0.209906	0.263633	-0.255095	0	0	0	0.0353119	0.0600488	0.0600488	0	0	0.0405611	0	0.0600488	-0.0526427	-0.132918	0	0	0.0670709	-0.175237	-0.162498	-0.0621293	0.37978	0.0926327	-0.0502667	1.08379	0.0264919	-0.0548515	0.0200897	0.58468	0	0	0.195386	0	-0.00529784	-0.0712538	0.0353119	0.114485	0	0	0.00549684	-0.0785611	0.00689564	-0.101922	0.0306439	0	0.194064	0	-0.0135651	0.0600488	-0.0249875	0.118616	4.50045	0	0	1.62598	4.06138	0.606865	-0.00717256	0	0	0	0	0.0600488	0.25078	-0.000183796	0.0600488	0	0.0281817	-0.166578	0.0600488	-0.0758294	-0.166578	-0.239087	0.0411812	-0.211364	-0.239087	-0.0714655	-0.00468523	-0.163668	-0.239087	-0.00213691	-0.219059	0.629922	-0.00468523	-0.239087	-0.163668	0	0.183558	0.159888	0.159888	0.183558	0	0.159888	0.23167	-0.0430555	0.0151034	-0.112607	0.00576098	0	0.0238619	0.175795	0	0	0.209786	-0.342399	-0.405262	-0.0462705	0	0.739208	0.0600488	-0.0529408	0.0703143	0	0.506364	-0.0519616	0.248642	0.0598557	0.880357	0.431688	0.381003	-0.00170133	0.207244	0.431093	0.364715	0.0868691	1.05352	1.32677	0.788058	0.739858	3.4852	0.573218	2.97455	4.50045	1.5476	1.87655	1.0202	4.50045	4.50045	3.21012	1.31032	0	0	0.0600488	0	0	-0.0587265	-0.0581754	0.0179067	-0.08581	0	0	0	0.827792	1.22707	0	0	0.0600488	0.185379	0	0.814736	0.094482	0	0	1.19508	0	-0.0523778	0.202155	0.0600488	-0.112829	0	0.00914605	-0.234488	0.0750071	-0.227593	-0.0899532	0.446965	0	-0.132918	0	0	0	0.094482	-0.186508	0	0.0600488	0	0	-0.227593	0	-0.0743195	-0.227593	0.0656419	-0.112829	0	0	0	0	0.101523	0.0600488	0	-0.132918	0.0600488	-0.0974219	0	0	0.209906	0.237294	-0.0117736	-0.149705	0.0926327	-0.0249875	-0.115866	-0.120822	0.118616	-0.006354	-0.0318895	-0.00914572	-0.0617732	0	0.215249	0.202155	0.0790347	0	-0.0519616	0.100454	-0.255095	0	0	0	0.0946502	-0.0456198	0.00274705	0.0353119	-0.0485598	0	0	0	0	-0.0743554	0.194612	0.0120525	-0.0373124	1.21517	-0.476713	0	-0.00577578	0	0.492147	0	0.0379061	0.0996285	-0.0529408	0.0600488	0	0.0600488	0	0.609965	1.64406	0.0600488	-0.058399	0.209906	0.0600488	-0.107742	0.0511878	0	2.48225	1.1966	0	-0.0407412	-0.276565	0.0600488	4.06138	1.58303	0.119746	-0.0442848	0	-0.000335881	-0.000335881	0	0	0	-0.136193	0.0633345	0.0731188	0	0.0807939	0.609965	-0.0235448	1.53578	-0.143299	-0.302989	-0.234531	0.388358	1.05541	-0.0318544	0.00807696	0.0464196	0.0600488	0	0.0358318	0.36555
differentiated neuron III	M2159.95		0.0159689	0.099804	-0.157243	-0.218396	-0.147117	-0.142314	0.291552	-0.0613375	-0.521926	-0.0598793	-0.0315241	0	0.153249	0	0	-0.0780262	0.48993	0.928589	-0.101922	-0.255675	0.041529	-0.238498	-0.147117	-0.299676	-0.368843	-0.0947878	0.105979	1.04567	-0.051184	0.659165	0.384512	-0.0973691	0.630813	-0.0733524	-0.162187	0	-0.0464053	0	-0.0841613	0	-0.0883322	-0.0853899	0	-0.156412	0.337446	0.0677451	0.351163	1.48086	0.102268	0.853656	-0.103427	-0.10887	1.57714	-0.16563	-0.103383	2.23598	1.43821	0.232472	-0.890275	0.102268	-0.0308698	0	0.228155	0	-0.0308698	0	0	-0.0450802	-0.0434832	1.49058	1.79352	1.4305	-0.0399863	0	0	0.484428	0.228697	0.401098	-0.0278725	0.236607	0.155611	-0.0477821	-0.0973691	0.155611	-0.224242	0.545793	-0.0735088	-0.121822	0.0286848	0.440811	0.29424	-0.280935	-0.255675	-0.173186	0.239578	0.727353	0.153249	0.297258	0	0.061312	-0.0931675	-0.220461	0.153249	0	0.297258	0	0	0	0	0.161314	0.0369354	0.153249	0	-0.0526427	0.208966	0.153249	0.153249	-0.150277	-0.253658	0.0159689	-0.122178	0.581515	0.563157	-0.0780262	-0.289566	0.274952	-0.139382	-0.0743923	0.526279	0	0	0.48218	0	-0.181092	0.82593	0	-0.0226859	0	0	0.62033	0.397158	0.041529	-0.101922	-0.255675	0	-0.0376054	0	0.164902	0	-0.0850363	0	4.04271	0	0.153249	1.12087	4.41253	0.282855	-0.101655	0	0.153249	0	0	0	-0.188073	-0.0602326	0	0	-0.0318671	-0.320551	0	0.042108	-0.320551	-0.0920193	-0.0774347	-0.162187	-0.0920193	-0.151245	-0.169184	0.227523	-0.0920193	0.0910635	-0.153471	0.236607	-0.169184	-0.0920193	0.227523	0.153249	0.0504883	-0.0624254	-0.0624254	0.0504883	0	-0.0624254	0.297258	0.110194	-0.0449455	-0.0477799	-0.0542879	0	-0.036187	0.433387	0	0	0.306275	-0.157243	-0.523877	0.106979	0	0.928589	0	0.100308	-0.159488	0	1.00025	0.457845	0.225392	-0.115939	-0.0953125	0.818442	0.342287	-0.0617502	-0.0565375	0.147126	0.115552	0.631045	0.155611	1.51469	-0.103383	0.321155	4.01236	0.850412	2.01705	4.04271	0.545793	3.10785	1.70304	4.04271	4.04271	3.90426	1.76853	0	0	0	0	0	0.0945227	0.120292	-0.0421421	0.0674392	0	0	0	0.893714	0.416135	0	0	0	0	0	0.635353	0.153249	0	0	1.29233	0	0.440811	-0.360589	0	0.260508	0	-0.0509028	0.192467	0.0524618	-0.394088	0.158968	-0.239102	0	0.208966	0.153249	0	0	0	-0.179336	0	0	0	0	-0.394088	0	-0.0743195	-0.394088	-0.052974	0.260508	0	0	0	0	-0.317233	0	0.153249	0.208966	0	-0.0974219	0.153249	0	0.061312	0.0574973	-0.0718224	-0.17225	0.563157	-0.0850363	-0.151178	-0.18087	0.153249	0.603278	-0.0919383	-0.0936764	-0.121822	0	0.0286848	-0.360589	0.189123	0	0.457845	0.264276	-0.220461	0	0	0.153249	0.0721049	-0.0456198	0.036223	0	-0.0711051	0.0648273	0	0.153249	0	0.162853	0.211881	0.04286	-0.155928	0.83103	-0.372197	0	-0.0658246	0	1.48086	0.153249	0.375107	1.05934	0.100308	0.153249	0	0.153249	0	0.786213	1.95327	0	0.778857	0.061312	0	0.0455073	-0.0278725	0.153249	2.65842	0.0795592	0.153249	0.27698	-0.0144216	0	4.41253	2.51923	0.956946	-0.0442848	0.0908564	-0.0603847	-0.0603847	0	0	0.153249	-0.101559	1.0685	0.107752	0	-0.0563767	0.786213	0.154922	1.83917	-0.143299	-0.218396	-0.147117	0.727353	1.81062	0.265403	0.0636215	0.421397	0.455816	0	-0.0586503	0.55109
differentiated neuron III	M2258.74		0.0364488	-0.197454	-0.303527	-0.273823	-0.397928	-0.00895919	-0.328561	-0.0613375	-0.0771277	0.0734756	-0.0315241	0	0	0	0	0.0901133	-0.0628598	1.09353	0.031433	-0.176664	-0.11172	-0.105144	-0.397928	-0.0749647	-0.200819	-0.0947878	-0.0472701	1.70421	-0.051184	-0.0788585	-0.125295	-0.0973691	-0.125082	0.134363	-0.0093443	0	-0.0662997	0.133355	0.0491936	0	-0.0883322	0.0479649	0	-0.0774001	-0.0403239	-0.110585	-0.025289	-0.15822	0.738212	1.41743	0.0299281	0.152862	1.42589	0.028204	2.31832	2.34521	1.77403	-0.213565	-0.483807	0.738212	0.298468	0	0.0642525	0	0.298468	0	0	-0.0450802	0.0898716	1.31833	1.55622	1.33606	0.0933685	0	0	-0.0178048	-0.0157177	0.534513	-0.0278725	-0.0383536	0.467402	-0.0477821	-0.0973691	0.467402	0.0347535	0.969863	-0.0735088	0.0115329	-0.124564	-0.0376388	-0.278988	-0.14758	-0.176664	0.317906	0.239769	0.245573	0	0.0563599	0	0.0230502	-0.0931675	0.0710882	0	0	0	0	0.207715	0	0	0	0.0794339	0.133355	0	-0.0526427	0.000436513	0	0	0.025812	-0.0289468	0.0364488	-0.122178	0.0585368	-0.354867	0.0901133	-0.208864	0.252226	-0.0060273	0.184604	1.48189	0	0	0.566274	0	-0.0477375	0.438534	0	0.110669	0	0	-0.054552	-0.0785611	-0.11172	0.031433	-0.176664	0	0.0957494	0	0.059741	0	-0.0850363	0	3.46771	0	0.133355	0.676345	2.89046	0.545266	-0.101655	0	0	0	0	0	0.321715	-0.0602326	0	0.133355	-0.0318671	-0.201883	0	0.0222136	-0.201883	-0.392051	-0.0774347	-0.0093443	-0.392051	-0.0175555	-0.189078	0.0470544	-0.392051	-0.0621857	-0.317374	-0.0383536	-0.189078	-0.392051	0.0470544	0	-0.102761	-0.167587	-0.167587	-0.102761	0	-0.167587	0	-0.0430555	-0.0449455	-0.112607	-0.0542879	0	-0.036187	0	0	0	0.284026	-0.303527	-0.390523	-0.0462705	0	1.09353	0	-0.0529408	-0.350277	0	0.783345	0.0270498	-0.152378	-0.115939	0.374404	1.10709	0.428473	-0.0617502	-0.000177595	-0.175336	-0.755827	-0.0317468	0.467402	0.442401	2.31832	0.67414	3.14419	0.21956	2.79819	3.46771	0.969863	1.33731	1.12374	3.46771	3.46771	4.56038	1.42385	0.133355	0	0.133355	0.207715	0	0.0746283	0.0151306	-0.0421421	-0.08581	0	0	0	0.531848	0.861458	0	0	0	0.0790114	0	1.53824	0.133355	0	0	1.59513	0	-0.0376388	-0.513838	0	-0.0395232	0	-0.0509028	0.0479709	-0.100787	-0.108556	-0.104046	-0.57572	0.133355	0.000436513	0	0	0	0	-0.557106	0	0	0	0.133355	-0.108556	0	0.0590353	-0.108556	-0.052974	-0.0395232	0	0	0	0	-0.337127	0	0	0.000436513	0	-0.0974219	0	0	0.0230502	0.0192356	-0.0718224	-0.3255	-0.354867	-0.0850363	-0.0178233	-0.18087	0	-0.136939	0.167058	-0.0936764	0.0115329	0	-0.124564	-0.513838	-0.0493928	0	0.0270498	-0.491619	0.0710882	0	0	0	-0.0811443	-0.0456198	-0.12768	0.133355	0.0346415	0	0	0	0	-0.134404	-0.0325334	0.0853585	-0.155928	1.0886	-0.910487	0.258996	-0.0658246	0	-0.15822	0.133355	-0.0807098	0.000881533	-0.0529408	0.133355	0.133355	0.133355	0.0790114	0.561551	1.58765	0.0438456	0.319561	0.0230502	0	-0.107742	-0.0278725	0	1.81964	0.11164	0	0.0325649	0.380866	0	2.89046	1.36392	0.0444678	-0.0442848	0.0563599	-0.0603847	-0.0603847	0	0	0	0.123152	0.561688	-0.0454971	0	-0.0563767	0.561551	-0.0835937	0.566615	-0.143299	-0.273823	-0.397928	0.245573	1.31831	0.1015	-0.0272349	-0.0721963	0.133355	0	-0.0586503	-0.123792
differentiated neuron III	M2259.40		-0.133235	-0.197454	-0.227366	-0.39449	0.0392607	-0.053002	-0.239249	-0.0613375	-0.185313	0.0294328	-0.0315241	0	0	0	0	-0.0795705	0.185508	0.960435	-0.101922	0.00161787	-0.11172	-0.0986642	0.0392607	-0.0397415	-0.440845	0.0801723	-0.0472701	5.28733	-0.051184	0.0450799	0.0982089	-0.0446583	-0.0357699	0.0159597	-0.192111	0	0.182068	0.0893121	0.00515081	0	0.051502	-0.0326791	0	-0.156412	-0.0403239	0.0643752	0.346584	0.333732	0.823524	1.40043	0.0715334	-0.0871588	1.21906	-0.0497043	1.26866	2.08205	2.30796	0.0768251	-1.37137	0.823524	-0.0308698	0.0893121	0.0707318	0	-0.0308698	0	0	-0.0450802	-0.0434832	0.426107	0.693083	0.714489	-0.0399863	0	0	0.152881	0.0744315	-0.0547183	-0.0278725	1.2831	0.518377	-0.0477821	-0.0446583	0.518377	0.0330508	0.918312	-0.0443333	0.0531381	-0.124564	-0.0311595	-0.412343	-0.191623	0.00161787	-0.0479029	0.58055	1.76597	0	0	0.17496	0.145777	-0.0931675	0.0394731	0	0	0	0	0	0	0.17496	0	0.121039	0.0893121	0	0.0366694	0.124375	0	0.0893121	-0.128566	-0.149614	-0.133235	0.181863	0.181263	0.0710715	-0.0795705	0.681666	0.0977697	-0.139382	0.229648	0.814599	0.0893121	0	1.00601	0	-0.0917803	-0.0712538	0	0.0666262	0	0.0893121	0.168952	0.0107509	-0.11172	-0.101922	0.00161787	0	-0.0376054	0	0.0156982	0	0.0899238	0	4.53686	0	0	0.717316	3.29807	0.39232	-0.101655	0	0.0893121	0	0.0893121	0	0.19365	-0.0602326	0	0	0.143093	-0.312541	0	0.0638189	-0.312541	-0.268113	0.146069	-0.192111	-0.268113	-0.0830573	-0.147473	-0.192972	-0.268113	-0.0621857	-0.193436	1.2831	-0.147473	-0.268113	-0.192972	0.257293	-0.102761	-0.125981	-0.125981	-0.102761	0	-0.125981	0.0893121	0.180449	-0.0449455	-0.112607	0.0350242	0	-0.036187	0.0893121	0	0	-0.0714943	-0.227366	-0.174066	-0.0462705	0.0893121	0.960435	0	0.204352	-0.253486	0.0893121	1.40838	0.122999	-0.0996668	-0.115939	2.78425	1.08058	0.217326	-0.0617502	-0.0565375	-0.13373	-0.299034	0.467835	0.518377	0.517574	1.26866	0.420112	2.60773	0.46664	3.57271	4.53686	0.918312	2.9007	3.26194	4.53686	4.53686	3.81402	1.68477	0	0	0	0	0	-0.0587265	0.218389	0.0976921	0.281158	0	0	0	0.902203	3.27344	0	0.0893121	0	0.0893121	0	1.08802	0	0	0	1.25741	0	-0.0311595	0.193651	0.0893121	-0.083566	0	-0.0509028	-0.185828	-0.0114753	-0.146479	-0.263867	-0.398867	0	0.124375	0	0	0	0	-0.382145	0	0.0893121	0.0893121	0	-0.146479	0	0.0149926	-0.146479	-0.052974	-0.083566	0	0.0893121	0.0527108	0	0.0589831	0.0893121	0	0.124375	0	-0.0974219	0	0	0.145777	0.134843	-0.0718224	-0.15054	0.0710715	0.0899238	-0.0618661	-0.18087	0	-0.208984	0.0830218	-0.0936764	0.0531381	0	-0.124564	0.193651	-0.0493928	0	0.122999	-0.0223142	0.0394731	0	0	0	-0.0811443	0.0436922	-0.261035	0.0893121	-0.000850366	0	0	0	0	-0.134404	-0.0765761	0.0413157	0.0190319	1.19767	-0.606447	0.0893121	-0.0658246	0.0893121	0.333732	0.0893121	-0.0807098	0.0128622	0.204352	0	0	0	0	1.84289	1.6625	0	0.270949	0.145777	0.0893121	-0.0184298	-0.0278725	0	2.83185	-0.0427384	0.0527108	-0.10079	0.767788	0.0893121	3.29807	1.85378	0.0860731	0.130675	0	0.0289274	0.0289274	0	0	0	-0.254809	0.202012	-0.0454971	0	-0.0563767	1.84289	0.396846	1.51337	-0.143299	-0.39449	0.0392607	1.76597	1.51965	0.539086	-0.0272349	0.0171158	0	0	-0.0586503	-0.0344796
differentiated neuron III	M2260.63		0.0783779	0.103471	-0.316745	-0.350858	-0.275463	-0.142314	-0.328561	-0.0613375	-0.0681296	-0.0598793	-0.0315241	0	0	0	0	0.0665852	0.150321	0.946639	-0.101922	-0.0202076	0.00841575	-0.238498	-0.275463	0.104716	-0.410021	-0.0947878	-0.0472701	0.396508	0.068952	-0.0920773	-0.125295	-0.0973691	0.110386	0.0467836	-0.198936	0	-0.199655	0	-0.0841613	0	-0.0174397	-0.0853899	0	-0.156412	-0.0403239	0.124883	1.49023	0.618394	0.228771	0.471662	-0.103427	-0.141983	0.183207	-0.116352	2.02821	1.46725	0.949357	0.0668775	-0.885866	0.228771	0.0892662	0	0.41848	0	0.0892662	0	0	-0.0450802	-0.0434832	2.47772	3.51249	1.3619	-0.0399863	0	0.120136	-0.0310237	-0.149073	-0.0547183	-0.0278725	0.167451	3.14103	-0.0477821	-0.0973691	3.14103	0.122293	0.23814	-0.0735088	-0.001686	-0.00442845	0.0171535	-0.292207	-0.160799	-0.0202076	-0.0530497	0.593668	0.192266	0	0	0	0.511417	-0.0931675	-0.185563	0	0	0	0	0	0	0	0	-0.0539209	0.0320996	0	-0.0526427	-0.132918	0	0	0.184057	0.0356894	0.0783779	-0.122178	0.0350087	-0.16672	0.0665852	0.493132	-0.0752515	-0.0192462	0.0457437	1.25548	0	0	-0.0332716	0	-0.0609564	-0.0712538	0	0.0974501	0	0.0708925	0.133595	-0.0785611	0.00841575	-0.101922	-0.0202076	0	0.0332871	0.120136	-0.0736139	0	0.0350997	0.120136	3.65791	0	0	0.675291	4.0255	0.314801	0.0184814	0	0	0	0.120136	0	0.221642	-0.0602326	0	0	-0.0318671	0.329718	0.300925	0.253878	0.329718	0.149834	0.110713	-0.198936	0.149834	0.166594	-0.0869649	-0.0468161	0.149834	0.0579502	0.0642045	0.167451	-0.0869649	0.149834	-0.0468161	0	-0.102761	-0.180806	-0.180806	-0.102761	0	-0.180806	0	0.30348	-0.0449455	-0.112607	-0.0542879	0	0.083949	0	0	0	0.200171	-0.316745	-0.28841	0.0738655	0	0.946639	0	-0.0529408	-0.237435	0	0.899684	0.294574	-0.152378	0.00419711	-0.0953125	0.255971	0.680464	-0.0617502	0.13161	0.0563286	-0.240893	0.1564	3.14103	1.72761	2.02821	0.546561	2.49289	-0.0072743	2.90726	3.65791	0.23814	2.30365	0.901055	3.65791	3.65791	3.72619	1.24538	0	0	0.346536	0	0	0.176741	-0.118224	-0.0421421	0.034326	0	0	0	0.672385	0.410234	0	0	0	0	0	0.496395	0	0	0	1.34014	0	0.0171535	0.103099	0	0.128047	0	0.0692332	0.0718127	-0.100787	-0.572418	-0.202889	-0.605208	0	-0.132918	0	0	0	0	-0.557106	0	0	0	0	-0.572418	0	-0.0743195	-0.572418	0.067162	0.128047	0	0	0	0.120136	-0.123946	0	0	-0.132918	0	-0.0974219	0	0	0.511417	-0.0516131	0.0483136	0.189434	-0.16672	0.0350997	0.302619	0.0545974	0	0.249757	-0.0919383	0.141791	-0.001686	0.120136	-0.00442845	0.103099	0.0707432	0	0.294574	0.0660214	-0.185563	0	0	0	0.0389916	-0.0456198	-0.140899	0	-0.0362071	0	0	0	0	-0.134404	-0.165888	-0.0479964	-0.155928	0.998492	-0.790351	0.120136	-0.0658246	0	0.618394	0.120136	-0.0807098	0.00441537	-0.0529408	0	0	0	0	0.411556	0.841154	0.120136	0.499242	0.511417	0	0.193183	-0.0278725	0	2.01776	-0.0975626	0	-0.10079	-0.32041	0	4.0255	3.2059	0.778901	-0.0442848	0	-0.0603847	-0.0603847	0	0	0	-0.0193408	1.86424	0.0253954	0	0.0637593	0.411556	-0.0835937	2.17386	-0.143299	-0.350858	-0.275463	0.192266	1.84546	0.585083	-0.0272349	-0.0721963	0	0	-0.0586503	-0.123792
differentiated neuron III	M2261.77		-0.0961259	0.0581808	-0.215332	0.0808951	0.0398883	-0.078157	-0.0827737	0.0028195	-0.457769	-0.0598793	0.0326329	0	0	0.064157	0	0.0281573	0.226479	1.38383	-0.00112162	-0.0098879	0.0752048	-0.0764789	0.0398883	-0.266	-0.466	-0.0947878	-0.0472701	0.165856	-0.051184	-0.0857921	0.0367243	0.00343109	0.0719579	0.0530688	-0.442519	0	-0.199655	0	-0.0200042	0	-0.0505649	-0.0212329	0	-0.118644	-0.0403239	-0.110585	0.26405	-0.142121	0.232122	0.412911	0.0229945	0.15264	0.146327	0.0208373	0.253747	2.02206	1.06798	-0.0726101	-1.11655	0.232122	-0.0308698	0	-0.0691024	0.064157	-0.0308698	0	0	-0.0450802	-0.0434832	1.4791	5.62979	1.46044	-0.0399863	0	0	0.0946278	-0.0849155	-0.0547183	0.0985488	1.38291	0.167825	-0.0477821	0.00343109	0.167825	0.259483	-0.14279	0.0529125	0.00459925	-0.0604074	0.108509	0.393192	-0.216778	-0.0098879	0.162794	-0.138191	1.09911	0.064157	0	0	0.167201	0.0937575	-0.0604578	0.064157	0	0	0	0.064157	0	0	0.126421	0.0102361	0.126421	0.064157	-0.0526427	-0.0064971	0	0	-0.0240239	-0.219982	-0.0961259	-0.0580211	-0.136302	0.142572	0.0281573	0.226487	0.319133	-0.139382	0.0520289	1.24951	0	0	0.0681419	0	-0.116935	-0.00709678	0	0.0414712	0.064157	0.064157	0.00960502	-0.0785611	0.0752048	-0.00112162	-0.0098879	0	-0.0376054	0	0.0528073	0	0.0413849	0	4.60264	0	0.126421	1.84915	4.61951	0.549024	-0.0374976	0.1754	0	0.064157	0	0.1008	-0.0260535	0.0146343	0	0.064157	0.155058	-0.26669	0	-0.111141	-0.26669	-0.279618	-0.0774347	-0.442519	-0.279618	-0.104413	-0.0193165	-0.00278153	-0.279618	0.00197127	-0.386572	1.38291	-0.0193165	-0.279618	-0.00278153	0	0.0236604	0.0901319	0.0901319	0.0236604	0	0.0901319	0.064157	-0.0430555	0.10114	0.0494123	0.15176	0	-0.036187	0	0	0	0.054927	-0.215332	-0.336952	-0.0462705	0	1.38383	0	0.0112162	-0.264403	0	0.572393	0.0121954	-0.0259564	-0.0517819	0.667255	0.462347	0.655124	0.00240685	0.0952017	2.88073	-0.534277	-0.0317468	0.167825	0.986354	0.253747	0.318946	3.52542	0.721594	2.47981	4.60264	-0.14279	0.882749	1.18299	4.60264	4.60264	2.98898	1.32341	0	0.064157	0	0	0.064157	-0.0209592	-0.0174241	-0.0421421	0.0406112	0	0	0	0.759503	-0.245843	0	0	0	0	0	0.879687	0	0	0	1.40875	0	0.108509	-0.122765	0	-0.108721	0	0.0132542	-0.221571	-0.100787	0.0314827	-0.269051	-0.301053	0	-0.0064971	0	0	0	0.064157	-0.557106	0	0	0	0	0.0314827	0	-0.0101625	0.0314827	-0.052974	-0.108721	0	0	0	0	-0.190979	0	0	-0.0064971	0	-0.0974219	0	0	0.167201	0.119248	-0.0718224	-0.16348	0.142572	0.0413849	-0.0870211	-0.0544492	0	-0.186775	0.0344829	-0.0295194	0.00459925	0	-0.0604074	-0.122765	-0.0493928	0	0.0121954	-0.304694	-0.0604578	0	0	0.064157	-0.0169873	0.1164	-0.196878	0	0.0648463	0	0	0	0	-0.134404	-0.039467	-0.0479964	-0.0917712	0.598276	-0.784066	0	-0.0016676	0	-0.142121	0	-0.0807098	1.1038	0.0112162	0.064157	0	0.064157	0	0.343861	2.72699	0	0.00575798	0.167201	0	-0.0435849	0.0985488	0	1.53319	0.0879287	0	-0.10079	-0.431281	0	4.61951	3.25458	0.214229	0.0198723	0	0.0037723	0.0037723	0	0.126421	0	-0.128387	1.11348	0.141428	0	-0.0186094	0.343861	0.0428276	2.41028	-0.0791422	0.0808951	0.0398883	1.09911	1.60899	0.0689458	0.0991863	-0.0721963	0.064157	0.064157	0.00550673	-0.0596347
differentiated neuron III	M2263.31		0.0215452	-0.133586	-0.0180666	-0.180707	0.0583077	0.00856488	0.0982797	-0.0613375	0.0500468	0.0658673	-0.0315241	0.161079	0	0	0	-0.043136	0.274861	0.496383	-0.101922	-0.0945963	0.0740589	0.0623021	0.0583077	-0.0431185	-0.229356	0.0309587	-0.0472701	3.94013	-0.051184	-0.148346	0.000451442	0.0283775	0.0359971	-0.00948503	0.0447771	0	-0.199655	0	-0.0841613	0.161079	-0.0244648	-0.0215225	0.0638674	-0.0306649	-0.0403239	0.109506	0.379638	0.662771	0.0248314	1.05369	0.140666	0.0153335	0.802531	0.0800512	1.41676	2.64103	2.80194	-0.0485863	-0.4767	0.0248314	-0.0308698	0	0.17499	0	-0.0308698	0	0.125747	-0.0450802	0.0568131	0.210073	0.630241	0.617867	-0.0399863	0.0638674	0	0.182111	0.0950198	0.045578	-0.0278725	0.0520652	0.190351	0.0160852	0.0283775	0.190351	0.0765581	3.69835	-0.0358987	0.12227	-0.0606971	-0.00991459	-0.0200101	-0.0951558	-0.0945963	-0.109318	0.172093	0.27185	0	0	0.03761	0.0415067	0.00712879	0.0491642	0	0	0	0	0.03761	0	0	0	0.00994646	0	0.0638674	-0.0526427	0.111174	0.125747	0.0638674	-0.083435	-0.0416613	0.0215452	-0.0583108	-0.0747125	0.0103791	-0.043136	1.69319	0.128104	-0.139382	-0.0105249	0.0840511	0	0	0.0853247	0	-0.181092	-0.0712538	0	0.0411815	0	0.0638674	0.106527	0.0471854	0.0740589	-0.101922	-0.0945963	0.145268	0.25798	0.100296	-0.0736139	0.161079	0.100743	0	4.85013	0	0	3.11083	2.8303	0.292729	-0.101655	0.0638674	0.0638674	0	0	0.0638674	0.19957	0.0400637	0	0	-0.0318671	-0.18141	0.0638674	-0.111141	-0.18141	0.298983	-0.0774347	0.0447771	0.298983	0.149774	-0.0216323	0.0829621	0.298983	0.00168163	-0.149929	0.0520652	-0.0216323	0.298983	0.0829621	0	-0.00246459	0.0867015	0.0867015	-0.00246459	0	0.0867015	0.0638674	-0.0430555	-0.0449455	0.0131394	0.00957952	0	0.183904	0.0638674	0	0	0.114285	-0.0180666	-0.398131	0.0175969	0	0.496383	0.0638674	0.224512	-0.550983	0	0.906063	0.0119058	0.235265	-0.115939	0.754523	0.838645	-0.163197	0.00211721	-0.0565375	-0.30869	-0.195973	-0.0317468	0.190351	0.421644	1.41676	0.310423	4.5667	-0.0951252	3.17819	4.85013	3.69835	1.49364	3.23182	4.85013	4.85013	2.7975	1.53334	0	0	0.0638674	0	0.0638674	0.0670201	0.125868	0.0836044	0.0399366	0	0	0	0.833887	1.72828	0.0638674	0.174352	0	0.125747	0.0638674	0.882513	0.0638674	0	0	1.41104	0	-0.00991459	-0.180568	0	0.231976	0	0.0129646	-0.14232	-0.000491119	-0.294965	-0.00894277	0.113908	0	0.111174	0.125747	0	0	0.0638674	-0.431359	0	0	0	0	-0.294965	0	-0.0743195	-0.294965	0.0108934	0.231976	0	0	0	0.0638674	-0.0606752	0	0.125747	0.111174	0	-0.0974219	0.125747	0	0.0415067	-0.114014	-0.0342124	-0.0814074	0.0103791	0.100743	-0.0254316	-0.117003	0	0.303817	-0.0749377	-0.029809	0.12227	0	-0.0606971	-0.180568	0.0144746	0.0638674	0.0119058	0.415529	0.0491642	0	0	0	-0.017277	0.0182475	-0.0999557	0.0638674	0.0381639	0	0	0	0	0.0614017	0.019891	0.015871	-0.0301817	1.25024	-0.545241	0	-0.0658246	0	0.662771	0	-0.0430997	0.129529	0.224512	0.0638674	0	0.0638674	0	0.775485	1.0549	0	-0.020789	0.0415067	0.03761	-0.0438745	-0.0278725	0	1.01826	0.357177	0.185779	-0.10079	-0.227656	0	2.8303	2.94408	0.329928	0.0195826	0	-0.0603847	-0.0603847	0	0.03761	0	-0.129062	0.00858594	0.140282	0	0.00749065	0.775485	0.537151	1.1718	-0.143299	-0.180707	0.0583077	0.27185	3.54607	0.0938922	0.0985117	-0.0345863	0	0	0.00521709	0.938541
differentiated neuron III	M2264.96		0.108289	-0.197454	-0.265811	-0.0284411	-0.175806	-0.142314	-0.328561	-0.0613375	-0.191091	-0.0598793	-0.0315241	0.171071	0	0	0	0.161953	1.02248	1.56436	-0.101922	-0.255675	-0.11172	-0.238498	-0.175806	-0.122089	-0.359086	-0.0947878	-0.0472701	1.00209	-0.051184	-0.0411425	0.0457757	0.233467	-0.0235178	0.0977184	-0.405537	0.171071	0.131181	0	0.139479	0.171071	0.013232	-0.0853899	0	-0.156412	0.130747	-0.110585	0.683874	1.37588	0.487094	1.3831	-0.103427	0.218999	2.33493	0.337988	0.900369	1.72961	2.064	0.766659	0.0373136	0.487094	0.140201	0.265772	0.101968	0	0.140201	0	0	-0.0450802	-0.0434832	0.811421	1.03766	1.195	-0.0399863	0	0	0.683783	0.270725	-0.0547183	0.2379	0.871213	2.80223	-0.0477821	0.233467	2.80223	0.195555	1.36269	-0.0735088	0.0492488	0.0465064	0.960333	-0.412343	-0.109864	-0.255675	-0.173186	-0.0817527	0.78277	0.171071	0	0	-0.0648749	-0.0931675	-0.0428747	0	0	0	0.171071	0.171071	0	0	0	0.211851	0.171071	0	-0.0526427	-0.132918	0	0	-0.303526	-0.168271	0.108289	-0.122178	0.0653131	-0.0240311	0.161953	0.390741	0.205101	-0.139382	0.0966785	0.450569	0	0	0.835023	0	-0.181092	-0.0712538	0	0.243086	0	0	-0.054552	0.0925097	-0.11172	-0.101922	-0.255675	0	0.133465	0	-0.0736139	0	-0.0850363	0.265772	4.20645	0	0.330836	0.78153	3.4628	1.00755	0.164118	0	0	0.171071	0.265772	0.171071	-0.0170021	0.0413315	0	0.171071	-0.0318671	-0.17627	0	-0.111141	-0.17627	-0.354335	-0.0774347	-0.405537	-0.354335	-0.0592875	-0.151362	-0.282284	-0.354335	-0.0621857	-0.119893	0.871213	-0.151362	-0.354335	-0.282284	0.171071	-0.102761	0.118856	0.118856	-0.102761	0	0.118856	0	-0.0430555	-0.0449455	0.218229	-0.0542879	0	-0.036187	0	0	0	0.804623	-0.265811	0.311065	-0.0462705	0	1.56436	0	0.11813	0.768906	0	0.921167	-0.0519616	0.353442	0.214897	1.13011	0.487318	0.481454	-0.0617502	-0.0565375	0.111107	1.51338	-0.0317468	2.80223	1.95981	0.900369	0.537807	3.39034	0.993085	2.29191	4.20645	1.36269	3.30732	1.84966	4.20645	4.20645	3.38897	1.99721	0	0	0	0	0	-0.0587265	-0.118224	-0.0421421	-0.08581	0	0	0	1.68316	0.553205	0	0	0.171071	0	0	0.0505286	0	0	0	0.763101	0	0.960333	0.474592	0	1.48427	0	0.120168	-0.27205	0.0702834	-0.21542	-0.21091	-0.494532	0.171071	-0.132918	0	0	0	0	-0.557106	0	0	0	0.171071	-0.21542	0	-0.0743195	-0.21542	-0.052974	1.48427	0	0	0	0.171071	-0.139646	0	0	-0.132918	0	0.0736489	0	0	-0.0648749	-0.0686896	-0.0718224	0.00533604	-0.0240311	-0.0850363	0.114594	-0.18087	0.171071	1.50362	-0.0919383	-0.0936764	0.0492488	0	0.0465064	0.474592	-0.0493928	0	-0.0519616	-0.160784	-0.0428747	0	0	0	0.0899265	-0.0456198	-0.261035	0	-0.224354	0.171071	0	0	0	0.0366666	-0.165888	-0.0479964	0.0151426	1.0889	-0.0755443	0	0.105246	0	1.37588	0	-0.0807098	0.500524	0.11813	0	0	0	0	0.66275	2.50631	0	-0.058399	-0.0648749	0.101564	-0.107742	0.2379	0	3.23896	0.670224	0	-0.10079	-0.477157	0	3.4628	2.35551	0.839504	-0.0442848	0	-0.0603847	-0.0603847	0	0	0	-0.0837378	0.991184	-0.0454971	0	-0.0563767	0.66275	0.0874772	1.90409	0.0277716	-0.0284411	-0.175806	0.78277	3.32508	0.995773	-0.0272349	-0.0721963	0.171071	0	0.112421	0.622516
differentiated neuron III	M2265.06		-0.222547	0.288368	-0.152627	-0.367529	-0.24341	-0.142314	-0.0443073	-0.0613375	-0.375043	-0.0598793	-0.0315241	0	0	0.146883	0	-0.168883	-0.0493314	2.07633	-0.0397006	0.105098	-0.11172	-0.238498	-0.24341	-0.168671	-0.383274	-0.0947878	-0.0472701	0.992037	0.0956992	-0.0653301	0.0215881	-0.0102009	0.159172	0.210902	0.0568591	0	-0.199655	0	-0.0841613	0	0.0825218	0.275384	0	-0.00952833	-0.0403239	-0.110585	0.20213	2.45837	0.399532	0.389726	-0.103427	-0.115236	1.31281	-0.178634	-0.230013	1.92799	1.39201	-0.444642	-1.33811	0.399532	0.116013	0	0.291671	0	0.116013	0	0	0.101803	-0.0434832	0.386751	0.607238	0.325868	-0.0399863	0	0	0.334662	0.264441	0.662672	0.119011	0.340701	1.08937	0.0393861	-0.0102009	1.08937	0.538537	0.730084	-0.0735088	-0.121822	0.0223187	-0.170994	-0.128089	-0.134052	0.105098	-0.173186	-0.138191	0.742813	0	0	0	-0.235946	-0.0931675	-0.202856	0	0	0	0	0	0	0	0.146883	0.0332473	0	0	-0.0526427	0.0139649	0	0	0.232253	-0.406907	-0.222547	-0.122178	0.160315	0.0586471	-0.168883	1.13349	0.235039	-0.139382	-0.0743923	0.482532	0	0	1.07932	0	-0.181092	0.0159144	0	-0.0226859	0	0	-0.054552	-0.0785611	-0.11172	-0.0397006	0.105098	0	-0.0376054	0	0.0732693	0	0.0618469	0	4.45711	0	0	1.10529	3.82208	0.26586	0.311859	0	0.146883	0	0	0	-0.188073	0.0269356	0	0	-0.0318671	0.0221372	0	0.117156	0.0221372	-0.378523	-0.0774347	0.0568591	-0.378523	-0.0563362	0.0910812	0.00197005	-0.378523	0.0846974	-0.303846	0.340701	0.0910812	-0.378523	0.00197005	0.284254	-0.102761	-0.154058	-0.154058	-0.102761	0	-0.154058	0	-0.0430555	-0.0449455	-0.0254389	0.174009	0	-0.036187	0	0	0	0.464285	-0.152627	-0.110363	-0.0462705	0	2.07633	0	0.0939424	-0.288669	0	0.985328	0.308812	-0.152378	-0.115939	-0.0953125	-0.145111	0.387816	0.299024	0.00568381	0.4087	0.664547	0.115136	1.08937	0.364225	-0.230013	0.600966	4.39194	1.49051	2.38666	4.45711	0.730084	2.77187	0.976397	4.45711	4.45711	4.78032	1.91996	0	0	0	0	0	-0.0587265	0.16603	-0.0421421	-0.08581	0	0	0	1.04126	-0.260979	0	0	0	0.485822	0	1.14153	0	0	0	1.04911	0	-0.170994	-0.0280167	0	0.111376	0	-0.0509028	0.161305	0.0460958	-0.288164	-0.032128	-0.172962	0	0.0139649	0	0	0	0	-0.272852	0	0	0	0	-0.288164	0	-0.0743195	-0.288164	0.00924728	0.111376	0	0	0	0	0.0652978	0	0	0.0139649	0	-0.0974219	0	0	-0.235946	0.00919784	0.0153458	-0.178616	0.0586471	0.0618469	0.133076	0.103383	0	-0.0527634	-0.0919383	0.0532068	-0.121822	0	0.0223187	-0.0280167	0.234861	0	0.308812	0.0441604	-0.202856	0	0	0	-0.0811443	-0.0456198	-0.114152	0.146883	-0.224354	0	0.146883	0	0.146883	0.421524	-0.165888	-0.0479964	-0.00904508	1.24719	-0.051309	0	-0.0658246	0	2.45837	0	0.0661734	0.761329	0.0939424	0.0871682	0	0.0871682	0	1.42488	1.44946	0.284254	-0.058399	-0.235946	0	0.0391413	0.119011	0	2.16314	-0.13053	0	0.0460932	-0.807993	0	3.82208	2.54068	0.996279	0.102598	0	0.223869	0.223869	0	0.146883	0	-0.107925	-0.0552814	0.101386	0	-0.0563767	1.42488	0.697532	3.14204	-0.143299	-0.367529	-0.24341	0.742813	-0.266919	0.972635	-0.0272349	0.014972	0	0	-0.0586503	-0.123792
differentiated neuron III	M2266.72		-0.222547	-0.197454	-0.203295	-0.164582	-0.318074	-0.0426787	-0.328561	0.0382978	-0.0965887	0.0397561	0.0681112	0	0	0	0.0996353	0.133152	0.426496	0.689111	-0.101922	0.169662	0.083372	-0.082546	-0.318074	-0.0778088	-0.430522	0.100304	0.0523653	1.20678	-0.051184	0.126637	0.153112	-0.0973691	0.161715	0.0826	-0.185142	0	-0.199655	0	0.0154741	0	-0.0883322	-0.0265729	0	-0.156412	-0.0403239	0.0845073	0.180207	2.02785	0.511675	1.28321	0.0916655	0.127692	2.32821	-0.176091	0.883948	3.16308	2.00277	-0.252675	-0.649476	0.511675	-0.0308698	0	-0.0691024	0	-0.0308698	0	0.0996353	0.150012	0.0561521	1.35454	0.53361	0.843681	0.059649	0	0	0.187691	-0.116512	1.51788	-0.0278725	-0.00863213	0.18535	-0.0477821	-0.0973691	0.18535	-0.0291502	1.76247	-0.0735088	-0.121822	-0.124564	0.0240985	-0.256391	-0.1813	0.169662	0.0219065	0.0868141	0.742437	0	0	0	0.139171	-0.0931675	-0.233976	0.0996353	0	0.058817	0	0.0996353	0	0	0	0.195246	0	0	-0.0526427	-0.132918	0	0.0996353	-0.108434	-0.211815	-0.222547	-0.122178	0.503192	-0.159775	0.133152	0.54367	0.0693579	-0.139382	0.1207	0.383991	0	0	0.988272	0	0.0139998	0.0283815	0.0996353	0.0769495	0.0996353	0	-0.0126621	-0.0785611	0.083372	-0.101922	0.169662	0	0.118347	0	-0.0736139	0	-0.0850363	0	4.75115	0	0	0.715637	3.34399	0.36545	-0.101655	0	0.0996353	0	0.0996353	0	-0.0884376	-0.0602326	0	0	-0.0318671	0.233921	0	-0.0115059	0.233921	-0.0650414	-0.0774347	-0.185142	-0.0650414	-0.0869867	-0.0356354	-0.182649	-0.0650414	-0.0621857	-0.450729	-0.00863213	-0.0356354	-0.0650414	-0.182649	0	-0.102761	0.159423	0.159423	-0.102761	0	0.159423	0	-0.0430555	-0.0449455	-0.112607	-0.0542879	0	0.158905	0	0	0	0.303622	-0.203295	-0.424242	0.0533648	0	0.689111	0	-0.0529408	-0.599983	0	0.788132	-0.0519616	0.0427146	-0.0163035	-0.0953125	-0.244376	0.354025	-0.0617502	0.138555	-0.113598	0.743441	0.649711	0.18535	1.51756	0.883948	0.392918	5.32511	1.61339	2.04607	4.75115	1.76247	1.01238	2.09338	4.75115	4.75115	4.78459	2.24177	0	0	0	0	0	0.136366	-0.118224	0.0574932	-0.08581	0	0	0	0.578404	0.0174756	0.0996353	0.0996353	0	0.195092	0	1.78909	0	0	0	1.5022	0	0.0240985	-0.414203	0	-0.0732427	0	-0.0509028	0.0172435	-0.00115207	-0.270383	-0.0450562	-0.263335	0	-0.132918	0	0	0.0996353	0.0996353	-0.362013	0	0	0.0996353	0	-0.270383	0	0.0253158	-0.270383	-0.052974	-0.0732427	0	0	0	0	-0.370846	0	0	-0.132918	0	-0.0974219	0	0	0.139171	0.0990901	-0.0718224	-0.3255	-0.159775	-0.0850363	0.0439141	-0.18087	0	0.291083	-0.0919383	-0.0936764	-0.121822	0	-0.124564	-0.414203	0.0502426	0.0996353	-0.0519616	0.0172997	-0.233976	0	0	0	-0.0811443	0.149472	-0.074666	0	0.000651113	0	0	0	0	0.060688	-0.0662529	-0.0479964	-0.0562929	1.28255	-0.62369	0.0996353	-0.0658246	0	2.02785	0.0996353	0.0189256	-0.258114	-0.0529408	0.058817	0	0.058817	0	0.192929	1.40434	0.195092	-0.058399	0.139171	0.0996353	-0.107742	-0.0278725	0	2.6711	-0.118063	0.0996353	-0.00115464	-0.807993	0.195092	3.34399	1.17171	0.0107483	0.0145323	0	0.0955677	0.0955677	0	0	0	-0.155173	-0.0552814	0.0541382	0	0.19279	0.192929	0.661017	3.04768	-0.143299	-0.164582	-0.318074	0.742437	1.12656	0.442711	0.0724004	0.0274391	0	0	-0.0586503	-0.123792
differentiated neuron III	M2269.67		0.0720459	0.0971393	-0.241882	-0.0372646	-0.362331	-0.109745	-0.176126	-0.0613375	-0.0712996	-0.0598793	-0.0315241	0	0	0	0	-0.0471765	0.269396	0.630939	-0.0243059	-0.0309837	-0.0341043	-0.238498	-0.362331	-0.0906033	-0.452541	-0.0947878	-0.0472701	0.468548	-0.051184	-0.134597	-0.125295	0.0243369	0.287028	0.00426357	-0.30809	0	0.13481	0	0.0682737	0	-0.0425757	-0.0853899	0	-0.00397657	-0.0403239	-0.110585	0.534588	0.304048	-0.0586317	0.441488	-0.103427	-0.184503	0.655444	-0.238196	0.931046	2.15042	1.73935	-0.366834	-0.933566	-0.0586317	0.0467462	0	-0.0691024	0.0457565	0.0467462	0	0	0.000676327	-0.0434832	0.503532	3.42046	2.41007	0.0376297	0	0	-0.0294536	-0.103316	0.0228977	-0.0278725	0.640502	0.518019	-0.0477821	0.0243369	0.518019	0.267653	0.207192	-0.0735088	-0.121822	-0.0469485	-0.0492876	-0.412343	-0.280935	-0.0309837	0.238924	0.127664	0.400606	0	0	0.077616	-0.15833	0.0285385	-0.37371	0	0	0	0.0325694	0	0.0325694	0.077616	0	0.0677851	0	0.121706	-0.0526427	0.0195166	0	0	-0.303526	-0.0445854	0.0720459	-0.0445622	-0.154703	-0.202432	-0.0471765	-0.362132	-0.0481183	-0.139382	0.326607	1.13736	0	0	0.0712841	0	-0.181092	-0.0712538	0	0.311779	0.077616	0.077616	0.192891	-0.000945162	-0.0341043	-0.0243059	-0.0309837	0.152435	-0.0376054	0	0.0480922	0.077616	-0.0850363	0.077616	5.27967	0	0.152435	-9.31903e-05	5.11615	0.622187	-0.101655	0	0.077616	0	0	0.0457565	0.10652	0.0922023	0	0	0.0457488	-0.209276	0	-0.111141	-0.209276	0.0641906	0.000181314	-0.30809	0.0641906	-0.115608	-0.0278397	-0.204668	0.0641906	0.162506	-0.226037	0.640502	-0.0278397	0.0641906	-0.204668	0.077616	-0.102761	0.0335232	0.0335232	-0.102761	0	0.0335232	0.077616	-0.0430555	0.0326705	-0.112607	0.0233281	0	0.158813	0	0.077616	0	-0.0714943	-0.241882	-0.446262	-0.0462705	0	0.630939	0	0.0246752	0.132059	0.077616	1.42043	-0.0519616	0.042622	-0.115939	0.0571224	0.281442	1.1702	0.0158658	0.0210785	-0.0273893	0.0178417	0.0458692	0.518019	0.695032	0.931046	0.661838	3.63781	0.0171634	2.47345	5.27967	0.207192	1.94235	0.607849	5.27967	5.27967	4.82797	1.37981	0	0	0	0	0	0.0188895	-0.118224	-0.0421421	-0.08581	0	0	0	2.03847	0.0311569	0	0	0	0	0	1.27682	0	0	0	1.63314	0	-0.0492876	-0.0112687	0	0.266141	0	-0.0509028	-0.148528	-0.0231714	-0.222982	-0.0881751	-0.275002	0	0.0195166	0	0	0	0.077616	-0.557106	0	0	0	0	-0.222982	0.077616	0.0781154	-0.222982	-0.052974	0.266141	0	0	0	0.077616	-0.136017	0	0	0.0195166	0.077616	-0.019806	0	0	-0.15833	0.0260947	0.00579355	-0.247884	-0.202432	-0.0850363	-0.0294721	0.0849846	0	1.35735	0.0297677	-0.0160604	-0.121822	0	-0.0469485	-0.0112687	0.175299	0	-0.0519616	-0.414003	-0.37371	0	0	0	-0.00352837	-0.0456198	-0.139329	0.077616	-0.102648	0	0	0	0	-0.109097	-0.0882722	0.0296196	-0.0783123	0.959553	-0.758052	0.152435	0.0117914	0	0.304048	0	-0.0481404	0.19068	0.0246752	0.0457565	0.152435	0.0457565	0.077616	0.461264	2.16663	0.152435	-0.058399	-0.15833	0.0457565	-0.107742	-0.0278725	0	3.44934	-0.171942	0	-0.023174	0.16736	0	5.11615	3.41407	-0.011271	0.0333312	0	-0.0603847	-0.0603847	0	0	0	-0.177193	0.929444	0.0321188	0	-0.0563767	0.461264	0.382017	-0.159505	-0.0656832	-0.0372646	-0.362331	0.400606	2.28111	0.651537	0.050381	0.00541966	0	0	-0.0586503	0.259899
differentiated neuron III	M2270.59		-0.0249288	-0.0261247	-0.0143499	-0.235466	0.132302	-0.0548493	0.0231914	-0.0171318	0.051082	-0.0598793	0.0126816	0	0.0442057	0.0259764	0	-0.0565327	0.0624252	1.33924	-0.0577161	0.00296443	0.0835072	-0.043271	0.132302	0.0463228	-0.358828	-6.2912e-05	-0.0472701	1.95151	-0.051184	-0.0823888	-0.0810894	-0.0973691	0.0869369	0.0389975	-0.0623551	0.0874648	-0.11219	0	-0.0218893	0	0.0729004	0.0617619	0	-0.0616866	0.00388177	-0.0409625	-0.00443959	1.23058	1.12969	0.00958348	0.23261	0.0248991	0.503868	0.0841993	0.774244	1.24251	2.48232	-0.108544	-1.1744	1.12969	0.0565949	0	-0.0691024	0.0442057	0.0565949	0	0	0.0423846	-0.0250181	1.07506	2.50602	1.04585	0.0474785	0	0	-0.0636949	0.00513168	-0.0547183	-0.0278725	0.894462	0.19511	-0.0477821	-0.0973691	0.19511	0.0799791	1.29383	0.0563158	0.169282	-0.0803587	0.224456	-0.193488	-0.0454764	0.00296443	0.00511385	-0.0434664	1.58002	0.0442057	0	0	0.0159864	-0.0235451	-0.0476943	0	0	0	0	0.0696224	0	0	0.0259764	0.0157015	0.0442057	0	-0.008437	-0.0887126	0	0.0442057	0.0482264	0.166101	-0.0249288	-0.0347134	0.0183958	0.107229	-0.0565327	-0.206776	0.0525653	-0.0519174	0.0379576	0.841812	0	0	0.335604	0	-0.155116	-0.0527887	0.0442057	-0.0226859	0.0442057	0	0.129963	0.00890363	0.0835072	-0.0577161	0.00296443	0.0442057	0.00660026	0	0.0977151	0.171329	0.110191	0	4.78217	0	0.171329	0.190336	3.92623	0.900621	-0.0141898	0.154204	0.0442057	0	0	0	-0.0582484	-0.0160269	0	0	0.0555976	0.211139	0	0.0186833	0.211139	-0.211718	-0.033229	-0.0623551	-0.211718	-0.0178746	-0.192608	-0.152459	-0.211718	-0.0621857	-0.15304	0.894462	-0.192608	-0.211718	-0.152459	0	-0.0585552	-0.105714	-0.105714	-0.0585552	0	-0.105714	0	0.00115021	-0.000739772	-0.0251424	-0.0542879	0	0.00801874	0	0	0	1.40011	-0.0143499	-0.418725	-0.00206481	0	1.33924	0.0696224	-0.0529408	-0.1146	0	0.81242	0.143266	0.0189513	-0.00358896	1.35699	0.925915	1.05539	-0.0432851	0.13869	0.0986305	-0.345084	0.0124589	0.19511	0.784038	0.774244	0.0474754	3.54507	0.371778	3.8594	4.78217	1.29383	3.81754	1.79417	4.78217	4.78217	3.39925	1.72243	0.0259764	0	0.0874648	0	0	0.0108959	0.0770031	-0.0421421	0.0440145	0	0	0	0.902161	-0.132928	0	0	0	0.0874648	0	0.89267	0	0	0	1.10798	0	0.224456	1.09453	0.0184651	-0.0186739	0	-0.00669708	-0.247894	-0.0133227	-0.287856	-0.111857	-0.459694	0	-0.0887126	0	0	0	0	-0.469641	0.0442057	0.0184651	0	0	-0.287856	0	-0.0743195	-0.287856	-0.0345089	-0.0186739	0	0	0	0	-0.340657	0.0184651	0	-0.0887126	0	-0.00995718	0	0	0.0159864	-0.102824	0.140196	-0.0380123	0.107229	0.110191	-0.0637134	0.0143569	0.0442057	1.202	-0.00447354	-0.0494707	0.169282	0	-0.0803587	1.09453	0.145835	0	0.143266	0.271627	-0.0476943	0	0	0	0.00632042	-0.0456198	0.0138995	0	0.149357	0.0696224	0	0	0	0.0369247	0.0763306	0.0216261	-0.0261037	1.47588	-0.283995	0	0.0639999	0	1.23058	0.0696224	0.0316402	0.340523	-0.0529408	0.0259764	0.0874648	0.0259764	0	0.594083	2.06104	0	-0.058399	0.0159864	0.11235	-0.0202771	-0.0278725	0.0933417	3.69968	-0.148076	0.0442057	-0.10079	-0.220858	0	3.92623	0.741227	0.405505	-0.0442848	0	-0.0603847	-0.0603847	0	0.0442057	0	-0.124984	0.0570685	-0.0195207	0	0.031088	0.594083	0.812655	1.51442	-0.0558344	-0.235466	0.132302	1.58002	1.6307	0.357303	0.085115	0.0152685	0	0	0.0109721	0.975525
differentiated neuron III	M2271.08		-0.0999508	0.0883244	-0.0683545	-0.266923	-0.417864	-0.0197176	-0.205965	-0.0613375	-0.109051	-0.0598793	-0.0315241	0.122596	0	0.191417	0	-0.0462862	0.108435	0.348484	-0.050241	-0.255675	-0.11172	-0.238498	-0.417864	-0.148276	-0.291097	-0.0947878	-0.0472701	0.831414	0.0714124	0.127794	0.450198	-0.0973691	0.179567	-0.0733524	-0.371545	0	-0.199655	0	0.0384351	0.122596	-0.0883322	0.0372065	0	0.333349	-0.0403239	-0.110585	0.448681	1.10623	-0.0136513	-0.0229125	-0.103427	-0.139523	1.49011	-0.00642938	0.0217669	1.73075	0.677263	0.0816413	-1.34089	-0.0136513	0.0917266	0	-0.0691024	0.122596	0.0917266	0	0	0.19398	-0.0434832	1.46116	2.54709	0.981008	-0.0399863	0	0	-0.0285633	0.467389	0.330142	-0.0278725	1.00829	0.580603	-0.0477821	-0.0973691	0.580603	0.0804068	0.0605941	-0.0735088	-0.121822	-0.124564	0.303096	0.146193	-0.0418747	-0.255675	-0.173186	-0.138191	0.793937	0	0	0	0.638029	0.0982491	-0.0690612	0	0.122596	0	0	0.23906	0	0	0	-0.0539209	0	0.191417	-0.0526427	0.0584983	0	0.122596	-0.303526	-0.167847	-0.0999508	0.116882	0.255999	0.450845	-0.0462862	-0.173949	0.113326	-0.0167858	0.164668	0.735302	0	0	0.196733	0	-0.058496	0.120163	0	0.0999105	0	0	0.0680444	0.35776	-0.11172	-0.050241	-0.255675	0.122596	-0.0376054	0	0.201762	0.191417	-0.0850363	0	4.67478	0	0.122596	1.35521	4.14075	1.14289	0.0209418	0.122596	0	0	0	0	0.116576	0.0623638	0	0	-0.0318671	-0.010616	0	0.0114552	-0.010616	-0.402809	-0.0774347	-0.371545	-0.402809	-0.375744	-0.0833724	0.0678566	-0.402809	-0.0621857	-0.211669	1.00829	-0.0833724	-0.402809	0.0678566	0	0.0198355	-0.178345	-0.178345	0.0198355	0	-0.178345	0	-0.0430555	0.0776509	0.0788095	-0.0542879	0	-0.036187	0.122596	0	0	-0.0714943	-0.0683545	-0.332461	-0.0462705	0	0.348484	0.122596	-0.0529408	0.0106367	0	0.367952	-0.0519616	-0.152378	-0.115939	2.63919	0.274714	0.27673	-0.0617502	-0.0565375	1.34211	-0.117667	0.442343	0.580603	1.60778	0.0217669	0.555437	4.28431	1.38941	2.52191	4.67478	0.0605941	1.20832	0.904549	4.67478	4.67478	3.7078	1.34181	0	0	0	0	0	-0.0587265	0.294651	0.0804543	0.15325	0	0.122596	0	1.69559	-0.0577215	0	0	0	0.47409	0	0.775259	0	0	0	1.52026	0	0.303096	0.03536	0	0.0661822	0	-0.0509028	-0.0929805	-0.100787	-0.267769	-0.263258	-0.777711	0	0.0584983	0	0	0	0	-0.100647	0	0	0	0	-0.267769	0	0.0482769	-0.267769	0.0696224	0.0661822	0	0	0	0	-0.231421	0	0	0.0584983	0	-0.0974219	0	0	0.638029	-0.000700046	-0.0718224	0.0430273	0.450845	-0.0850363	-0.151178	0.368328	0	0.190539	-0.0919383	0.0670434	-0.121822	0	-0.124564	0.03536	0.0732036	0	-0.0519616	-0.0351607	-0.0690612	0	0	0	0.041452	0.145797	-0.138438	0.0725068	0.0802948	0	0	0	0	0.170245	0.184252	0.0245104	-0.0333319	0.986132	-0.719071	0.122596	0.0567718	0	1.10623	0.673167	0.194666	1.18436	-0.0529408	0	0	0	0	1.05353	1.65841	0.122596	0.180661	0.638029	0.0725068	0.131318	-0.0278725	0	0.99555	0.111431	0	-0.10079	0.722077	0	4.14075	3.21849	0.385203	-0.0442848	0	0.178676	0.178676	0	0.122596	0	0.0953319	0.891969	0.0770993	0	-0.0563767	1.05353	-0.0835937	1.80663	-0.0207028	-0.266923	-0.417864	0.793937	2.41081	0.272795	-0.0272349	0.0504001	0	0.191417	0.0138565	0.451701
differentiated neuron III	M2273.33		-0.124438	-0.00540657	0.199965	-0.0718996	0.233669	0.0497331	-0.0463219	-0.0613375	-0.0427857	-0.0598793	-0.0315241	0.0981087	0	0	0	0.0231645	0.137194	1.6633	-0.00381308	-0.157567	0.0803269	0.0949107	0.233669	-0.299388	-0.530157	-0.0947878	-0.0472701	2.40466	0.0469247	0.0850065	-0.0271864	0.00254865	-0.0269732	0.0247563	-0.0496504	0	-0.0461179	0	-0.0841613	0.0981087	-0.0304093	0.0127188	0.192047	0.0888249	0.0577848	-0.110585	0.210405	-0.295511	0.0557994	1.63271	-0.00531799	-0.16401	1.0767	0.0708457	1.0822	2.36052	2.80817	-0.138736	-1.00779	0.0557994	-0.0308698	0	0.0290064	0	-0.0308698	0	0	0.0530286	-0.0434832	2.13997	3.98687	2.19712	-0.0399863	0	0	0.0940767	-0.149073	-0.0547183	-0.0278725	0.353378	2.46341	-0.0477821	0.00254865	2.46341	0.0579969	-0.558359	0.118538	-0.0237132	-0.124564	0.198055	-0.314234	-0.182826	-0.157567	0.160223	0.314598	-0.0848731	0	0	0.0579229	-0.137837	0.0988796	-0.37371	0.0981087	0	0	0	0	0	0	0	-0.0539209	0	0	0.229597	-0.132918	0	0	0.114862	0.165687	-0.124438	-0.122178	0.358778	0.145595	0.0231645	-0.394777	0.0278024	-0.0412734	0.0237164	0.505173	0	0	0.0386395	0	-0.0829836	-0.0712538	0	0.0754229	0	0	0.0435568	-0.0785611	0.0803269	-0.00381308	-0.157567	0	-0.0376054	0	0.118433	0	0.247423	0.0579229	4.96802	0	0	2.98558	4.53079	0.780183	-0.101655	0	0	0	0	0	0.264716	-0.0602326	0	0	0.0662416	-0.0814374	0.0981087	-0.0532183	-0.0814374	-0.333359	0.0206741	-0.0496504	-0.333359	-0.158849	0.0959553	0.0867649	-0.333359	-0.0621857	-0.258682	0.353378	0.0959553	-0.333359	0.0867649	0	-0.102761	-0.108894	-0.108894	-0.102761	0	-0.108894	0	-0.0430555	0.0531633	-0.112607	-0.0542879	0	-0.036187	0	0	0	0.0266145	0.199965	-0.241638	0.145777	0	1.6633	0	0.244279	-0.461666	0.0981087	0.84829	-0.0519616	-0.152378	-0.0178301	0.866922	0.85682	0.694511	0.0363586	-0.0565375	-0.210582	-0.162695	-0.0317468	2.46341	0.269405	1.0822	0.416007	2.97775	-0.195422	2.92718	4.96802	-0.558359	1.06817	1.50092	4.96802	4.96802	4.49691	1.13597	0	0	0	0	0	0.133321	0.0353124	-0.0421421	-0.08581	0	0.0981087	0	0.426568	0.968732	0	0	0	0	0	1.02115	0	0	0	0.950867	0.0579229	0.198055	-0.0954504	0	-0.172878	0	-0.0509028	-0.109712	-0.100787	-0.0719556	-0.234499	-0.258962	0	-0.132918	0	0	0	0	-0.557106	0	0	0.0981087	0	-0.0719556	0	-0.0743195	-0.0719556	0.0846031	-0.172878	0	0	0	0	-0.372373	0	0	-0.132918	0.0981087	0.000686804	0	0	-0.137837	-0.23976	-0.0718224	0.102509	0.145595	0.247423	-0.151178	0.0111767	0	0.290276	0.00617044	-0.0936764	-0.0237132	0	-0.124564	-0.0954504	-0.0493928	0	-0.0519616	-0.393511	-0.37371	0	0	0	0.0169644	0.0524889	0.157353	0.192047	0.020882	0	0	0	0	-0.134404	-0.0677795	-0.0479964	-0.0578195	1.11126	-0.665251	0.0981087	0.126223	0	-0.295511	0	0.017399	-0.104578	0.244279	0.0412551	0	0.0412551	0	0.720867	1.58851	0	0.0397097	-0.137837	0	-0.107742	-0.0278725	0	2.18441	1.29428	0	-0.00268124	-0.510773	0	4.53079	1.61466	0.309847	0.0136381	0	0.093152	0.093152	0	0.0981087	0	-0.0627615	0.813302	-0.0454971	0	-0.0563767	0.720867	0.249815	2.20658	-0.143299	-0.0718996	0.233669	-0.0848731	3.03681	0.121682	-0.0272349	-0.0721963	0	0.0981087	0.0394585	-0.123792
differentiated neuron III	M2275.97		-0.117044	-0.130231	-0.0542047	-0.4207	-0.119977	0.0528458	-0.0723707	-0.0613375	-0.454704	-0.0598793	0.0356984	0	0	0	0	0.0725177	0.059976	0.864035	-0.0346993	-0.123455	-0.11172	-0.171276	-0.119977	-0.283648	-0.397937	0.0374323	-0.0472701	1.87782	0.0160385	-0.17261	0.200052	-0.0301466	-0.0969005	-0.0733524	0.0194616	0	-0.199655	0	-0.0445583	0	-0.0487292	-0.0457869	0	-0.089189	-0.0403239	-0.110585	0.797045	0.508268	0.119943	0.741673	-0.103427	-0.0669591	0.843438	-0.231805	1.05689	2.99066	1.922	-0.18551	-0.696438	0.119943	-0.0308698	0	0.100175	0	-0.0308698	0.0672225	0.0672225	-0.0450802	0.0237393	0.864136	4.32804	0.983953	-0.0399863	0	0	0.174187	0.0460873	0.0125042	-0.0278725	0.421942	2.19642	0.0194404	-0.0301466	2.19642	0.152443	-0.236901	-0.0735088	0.0103982	0.0810968	-0.0387735	-0.412343	-0.148715	-0.123455	0.984614	-0.11001	2.08792	0.105503	0	0.0672225	-0.168723	-0.025945	-0.204433	0.373046	0	0.105503	0	0	0	0.13222	0	0.0515817	0	0.0672225	-0.0130397	-0.0274157	0	0	-0.171306	-0.175824	-0.117044	0.010042	0.528123	-0.00553357	0.0725177	-0.454604	0.165326	0.0557777	0.364084	1.09784	0	0	0.0522537	0	-0.11387	-0.0712538	0	-0.0226859	0	0	0.0126705	-0.0785611	-0.11172	-0.0346993	-0.123455	0	-0.0376054	0	-0.00639136	0.0672225	0.0471839	0.0672225	4.94493	0	0	-0.0867042	4.90842	0.120095	-0.0344321	0.0672225	0.039603	0	0	0	0.273137	-0.0602326	0	0	-0.0318671	0.110823	0	-0.111141	0.110823	-0.419903	0.0547855	0.0194616	-0.419903	-0.0743984	-0.322433	-0.087124	-0.419903	-0.0621857	-0.219646	0.421942	-0.322433	-0.419903	-0.087124	0.0672225	-0.0355383	-0.233719	-0.233719	-0.0355383	0	-0.233719	0	-0.0430555	0.0222771	0.143583	-0.0542879	0	0.0960332	0	0	0	-0.00427173	-0.0542047	-0.523877	0.0859497	0.0672225	0.864035	0	0.0142817	-0.504015	0	0.51235	0.015261	-0.0851551	-0.0487163	0.0101901	0.366641	1.02086	-0.0617502	0.0106851	-0.203188	-0.1717	0.0354757	2.19642	1.09313	1.05689	0.592037	3.49749	0.0956387	3.21152	4.94493	-0.236901	3.88773	1.11455	4.94493	4.94493	3.98657	2.31135	0	0	0.0672225	0	0.0672225	0.00849604	-0.0510017	-0.0421421	-0.0185875	0	0	0	1.29517	-0.238585	0	0	0.0672225	0	0	0.990361	0	0	0	1.4122	0	-0.0387735	-0.198393	0.0672225	-0.0406579	0	-0.0509028	-0.212038	-0.100787	-0.341334	-0.372748	-0.0324353	0	-0.0274157	0	0	0	0.0672225	-0.424885	0	0.0672225	0	0	-0.341334	0.0672225	-0.00709698	-0.341334	0.0792462	-0.0406579	0	0	0.0672225	0	-0.214291	0.0672225	0	-0.0274157	0	-0.0974219	0	0.0672225	-0.168723	-0.0967043	-0.0718224	-0.19328	-0.00553357	0.0471839	-0.00812212	-0.18087	0.0672225	1.22475	0.0402819	-0.0936764	0.0103982	0	0.0810968	-0.198393	0.0178298	0.0672225	0.015261	0.032398	-0.204433	0	0	0.0672225	-0.0811443	0.0216027	0.0643123	0.039603	-0.118852	0	0	0	0	-0.0399452	0.00338921	0.0192262	-0.0237081	0.909937	-0.449277	0	-0.0658246	0	0.508268	0.0672225	-0.0411068	0.124562	0.0142817	0	0	0	0	1.17609	1.89673	0	0.0088235	-0.168723	0.0672225	-0.0405194	-0.0278725	0	3.21869	-0.112196	0.039603	0.0314302	-0.164466	0	4.90842	3.30043	0.0803904	0.0879354	0	0.00683782	0.00683782	0	0	0	0.00138196	1.14623	0.0217254	0	-0.0563767	1.17609	0.14749	0.72172	-0.143299	-0.4207	-0.119977	2.08792	2.14947	0.438593	0.167925	0.0600239	0	0	-0.0586503	-0.0565692
differentiated neuron III	M2276.15		-0.106692	-0.0815984	-0.21166	-0.322885	-0.229377	-0.0933839	-0.212706	0.163884	-0.296705	0.165342	0.193697	0.115855	0	0	0	-0.100272	0.190962	0.640782	-0.101922	-0.030454	-0.11172	-0.013277	-0.229377	-0.227704	-0.304936	0.0210674	-0.0472701	2.40512	-0.051184	0.0743006	-0.125295	-0.048439	-0.125082	0.151869	-0.314	0	-0.199655	0	-0.0841613	0.115855	-0.0883322	0.0304653	0	-0.0405563	-0.0403239	0.00527032	0.5398	0.135714	0.475639	1.52722	0.0124285	-0.262119	0.87969	-0.347033	2.70884	2.9254	2.39993	-0.163979	-0.403119	0.475639	0.0377403	0.115855	0.111461	0	0.0377403	0	0.115855	-0.0450802	-0.0434832	2.27036	2.25229	0.502907	-0.0399863	0	0	0.0740618	-0.0332173	0.061137	-0.0278725	-0.0609687	2.83153	0.0680731	-0.048439	2.83153	-0.108387	-0.284799	0.0423465	0.103399	-0.00870918	-0.170994	-0.187122	0.293989	-0.030454	0.0520357	0.0870301	0.0259955	0	0	0	-0.12009	-0.0931675	-0.257855	0	0.115855	0	0	0.115855	0	0.115855	0	0.0619343	0	0	-0.0526427	-0.0170631	0	0	-0.122963	0.114813	-0.106692	-0.122178	-0.151529	0.128279	-0.100272	-0.0292756	-0.125734	-0.139382	0.0414629	0.723139	0.0686101	0	-0.0375523	0	0.044129	-0.0712538	0	-0.0226859	0	0	0.0613033	0.0372941	-0.11172	-0.101922	-0.030454	0	0.187616	0	0.151608	0	-0.0850363	0	4.70704	0.115855	0	0.0531764	3.01782	0.292262	-0.101655	0	0	0	0	0	0.489469	0.0556226	0	0	0.0839881	-0.220597	0	0.11408	-0.220597	-0.238892	-0.0774347	-0.314	-0.238892	0.0303774	-0.206577	-0.166429	-0.238892	-0.0621857	-0.450729	-0.0609687	-0.206577	-0.238892	-0.166429	0	0.122461	-0.0757201	-0.0757201	0.122461	0.115855	-0.0757201	0	0.0727998	-0.0449455	0.112614	-0.0542879	0	-0.036187	0.286514	0.115855	0	-0.0714943	-0.21166	-0.408022	-0.0462705	0.0686101	0.640782	0	0.172281	-0.614512	0	1.05854	0.0166486	-0.152378	-0.115939	0.0852508	0.4622	0.784953	-0.0617502	0.0593178	0.0202077	-0.27268	-0.0317468	2.83153	0.844793	2.70884	0.530319	3.34248	-0.0605486	2.49857	4.70704	-0.284799	2.54599	1.6601	4.70704	4.70704	5.86568	1.91634	0	0	0.328898	0	0	-0.0587265	0.106997	-0.0421421	0.0300453	0	0	0	0.768634	1.22946	0	0.115855	0.115855	0	0	0.949436	0	0	0	0.930877	0	-0.170994	-0.397983	0	-0.0570228	0	0.0649525	-0.114223	0.0150678	-0.0851115	-0.276817	0.0256302	0	-0.0170631	0	0	0	0	-0.331884	0	0	0	0	-0.0851115	0.115855	-0.0743195	-0.0851115	-0.052974	-0.0570228	0	0	0	0	-0.24526	0	0	-0.0170631	0	-0.0974219	0	0	-0.12009	-0.0777758	-0.0718224	-0.100278	0.128279	-0.0850363	-0.082568	-0.18087	0.115855	0.0710355	-0.0919383	0.0221789	0.103399	0	-0.00870918	-0.397983	0.0664625	0	0.0166486	-0.266398	-0.257855	0	0	0.115855	-0.0811443	0.0702354	-0.14518	0.0686101	0.0188658	0	0	0	0.0686101	-0.134404	-0.165888	-0.0479964	-0.040073	1.10014	-0.0892788	0	-0.0658246	0	0.135714	0	0.0351455	-0.209184	0.172281	0	0	0	0	0.636928	1.86022	0.180563	0.0574562	-0.12009	0.115855	-0.107742	-0.0278725	0	2.2844	0.1112	0	-0.10079	-0.627429	0	3.01782	2.22141	0.136334	0.414044	0	0.164837	0.164837	0	0	0	-0.254809	0.692261	-0.0454971	0	0.0594785	0.636928	0.141628	0.894328	-0.143299	-0.322885	-0.229377	0.0259955	1.41155	0.0367558	0.197987	0.043659	0	0	-0.0586503	0.10143
differentiated neuron III	M2277.45		-0.0968207	-0.0113991	-0.111297	-0.373227	-0.298746	-0.142314	-0.0263747	-0.0613375	-0.0775765	0.00386919	-0.0315241	0.0637485	0	0	0	0.0202938	0.17135	1.15269	0.0592874	-0.0696208	-0.0479718	0.00634341	-0.298746	-0.150738	-0.344102	-0.0310394	0.0164784	1.58188	-0.051184	0.0326285	0.0607595	-0.0706879	0.0609726	0.112702	-0.328637	0	-0.0135999	0	-0.0841613	0.0637485	-0.0508194	0.0507011	0	-0.092663	0.120885	-0.110585	0.731299	0.465169	1.00774	0.521969	0.0222998	0.0496752	0.898796	-0.018538	0.874355	2.12909	2.02114	-0.169448	-0.72643	1.00774	0.0328787	0	-0.0691024	0	0.0328787	0	0	-0.0450802	-0.0434832	1.08784	2.84809	0.98977	-0.0399863	0	0	0.24844	0.0369821	0.00903019	0.035876	0.180133	2.14832	-0.0477821	-0.0706879	2.14832	0.220107	0.960285	-0.00976028	0.0039045	0.00116205	0.0496298	-0.412343	-0.0360932	-0.0696208	0.0474377	-0.0744429	1.05671	0	0.0637485	0.0637485	-0.110219	-0.0931675	-0.119025	0.0637485	0	0.0637485	0.0375127	0	0	0.10021	0	0.0357585	0.0637485	0.0375127	-0.0526427	-0.0691698	0.0637485	0	-0.303526	-0.152222	-0.0968207	-0.122178	0.368537	0.047586	0.0202938	0.891891	0.209364	-0.0756337	0.0258179	0.761369	0	0	0.00780164	0.0375127	-0.117344	0.253056	0.0375127	0.222156	0.0637485	0	0.106657	-0.0148127	-0.0479718	0.0592874	-0.0696208	0	-0.0376054	0	0.0265963	0	-0.0212878	0	5.07232	0	0	0.646658	3.69097	0.520915	-0.101655	0	0	0	0	0.0637485	0.00807694	0.0758583	0	0	0.0318813	-0.306195	0	-0.111141	-0.306195	-0.399679	-0.0136862	-0.328637	-0.399679	-0.13627	-0.196706	-0.156557	-0.399679	0.0380244	-0.138935	0.180133	-0.196706	-0.399679	-0.156557	0.0637485	-0.0390124	-0.237193	-0.237193	-0.0390124	0	-0.237193	0	0.0571547	0.018803	-0.0488587	0.131767	0	0.0895395	0	0.0637485	0	-0.0714943	-0.111297	-0.460129	0.079456	0	1.15269	0	0.108268	-0.15492	0	0.814781	0.0737649	-0.152378	-0.115939	0.438263	0.500638	0.201981	0.00199832	0.00721102	0.627186	0.0719403	-0.0317468	2.14832	2.46301	0.874355	0.132353	3.35701	1.08244	2.64567	5.07232	0.960285	1.6442	1.85996	5.07232	5.07232	3.19664	1.62166	0	0	0.125726	0	0	0.00502199	-0.0544758	0.0216063	-0.08581	0	0	0	0.675005	-0.086499	0.0637485	0	0.0637485	0.0637485	0	0.936173	0	0	0	1.42187	0	0.0496298	0.394391	0	0.194686	0	-0.0509028	-0.257066	0.0249391	-0.154397	-0.213894	-0.576588	0	-0.0691698	0.0637485	0	0	0	-0.557106	0.0637485	0	0	0	-0.154397	0	0.0258907	-0.154397	0.0727525	0.194686	0	0	0.0637485	0	-0.00405808	0	0.0637485	-0.0691698	0.0637485	-0.0974219	0.0637485	0	-0.110219	-0.23976	-0.0718224	-0.225289	0.047586	-0.0212878	0.0348765	-0.18087	0	0.844355	-0.0281898	0.0456052	0.0039045	0.0637485	0.00116205	0.394391	0.0143557	0	0.0737649	-0.213064	-0.119025	0	0	0.0637485	-0.0811443	0.0181286	-0.124944	0.0896794	-0.186842	0	0.0637485	0	0	-0.0706558	-0.165888	0.138058	-0.0921798	0.787063	-0.497588	0.0637485	0.197631	0.0637485	0.465169	0	0.0195004	0.3073	0.108268	0	0	0	0	0.777737	1.4539	0.10021	0.00534944	-0.110219	0.125726	0.0179846	0.035876	0	3.62195	-0.180186	0	-0.10079	0.713002	0	3.69097	1.78486	0.208019	0.0194637	0	0.00336376	0.00336376	0	0.0637485	0	-0.254809	1.35684	0.0182513	0	0.00737175	0.777737	-0.0835937	4.96664	-0.143299	-0.373227	-0.298746	1.05671	1.40257	0.129355	0.0102778	0.113858	0	0.186055	0.0050982	-0.0235815
differentiated neuron III	M2278.43		-0.157626	-0.132533	-0.0224838	-0.291505	-0.138426	-0.0773933	0.0492987	0.00358325	-0.0548171	-0.0598793	-0.0315241	0	0	0	0.0649208	-0.0669902	0.118004	1.087	-0.0370011	-0.164449	-0.0467995	-0.238498	-0.138426	-0.0926469	-0.465236	-0.0565417	-0.0472701	0.955987	0.0137367	-0.0487245	0.0024021	0.091118	-0.0231896	-0.00843164	-0.0363247	0	-0.134734	0	-0.0841613	0	-0.0125975	-0.0204691	0	-0.0545191	-0.0403239	-0.0456642	0.039986	0.466149	0.121026	0.451678	-0.103427	-0.134422	0.488949	-0.125507	1.36911	2.20664	1.73062	-0.231247	-1.11627	0.121026	0.0340509	0	-0.0691024	0.0912262	0.0340509	0	0.0649208	-0.0450802	-0.0434832	1.28782	3.9858	1.49665	-0.0399863	0.0649208	0	-0.0862389	-0.0841518	-0.0547183	-0.0278725	0.864967	0.0620417	-0.0477821	0.091118	0.0620417	0.478611	0.38389	-0.0735088	-0.0569012	0.0389244	-0.106073	-0.347422	-0.0577519	-0.164449	-0.0712933	-0.138191	0.138155	0	0	0	-0.0474586	-0.0282467	0.0723992	0	0.0649208	0.0649208	0	0	0	0	0	-0.0156747	0	0.0382462	-0.0526427	-0.0679976	0.0649208	0.0649208	0.00113095	-0.341986	-0.157626	-0.122178	0.0326881	1.19252	-0.0669902	0.35593	0.00196293	-0.139382	-0.00947156	0.909943	0	0	0.137376	0	-0.181092	0.0306386	0.0382462	0.369426	0	0.0649208	-0.054552	-0.0785611	-0.0467995	-0.0370011	-0.164449	0.0649208	-0.0376054	0	-0.00869313	0	-0.0201155	0.0649208	5.12068	0	0	0.164088	4.80384	0.809665	0.0260426	0	0.0649208	0	0	0	0.0789936	0.0674646	0	0	0.15662	-0.055562	0	0.077346	-0.055562	-0.133294	-0.0125139	-0.0363247	-0.133294	-0.277548	-0.194736	-0.154587	-0.133294	0.00273502	-0.262242	0.864967	-0.194736	-0.133294	-0.154587	0	0.144671	0.0769184	0.0769184	0.144671	0.0649208	0.0769184	0	0.0218653	-0.0449455	0.0150901	0.0106329	0	0.0657055	0	0	0	0.116993	-0.0224838	-0.300694	0.0186503	0	1.087	0.0649208	-0.0529408	0.0229592	0	1.20839	0.0757357	0.271074	-0.0510181	1.52608	1.11628	1.44307	-0.0617502	-0.0565375	-0.120203	-0.690906	0.00649938	0.0620417	-0.704212	1.36911	-0.147547	4.59001	0.0759627	2.68841	5.12068	0.38389	2.14894	1.58421	5.12068	5.12068	3.31714	1.86193	0	0	0	0	0.127697	0.00619427	-0.0163318	0.0855551	0.0418872	0	0	0	0.135825	-0.103205	0	0.101892	0	0.101892	0	1.33111	0	0	0	1.44501	0.0382462	-0.106073	0.0426241	0	0.050305	0	0.137584	-0.162013	-0.100787	-0.20284	-0.144456	-0.468386	0	-0.0679976	0.0649208	0	0	0	-0.429408	0	0	0	0	-0.20284	0.0649208	-0.00939875	-0.20284	-0.052974	0.050305	0	0	0	0.0649208	-0.110204	0	0.0649208	-0.0679976	0	-0.0974219	0.0649208	0	-0.0474586	0.129817	-0.00690166	-0.137013	1.19252	-0.0201155	-0.151178	-0.0531732	0.127697	0.895425	-0.0536921	-0.0936764	-0.0569012	0	0.0389244	0.0426241	0.114096	0	0.0757357	-0.244188	0.0723992	0	0	0	-0.0811443	0.0820774	-0.133338	0.101892	0.0898645	0	0.0649208	0	0	-0.134404	-0.100967	-0.0479964	-0.155928	0.810433	-0.722	0.127697	-0.000903854	0	0.466149	0.0649208	0.0469875	0.026352	-0.0529408	0	0	0	0	0.976453	2.4501	0	-0.058399	-0.0474586	0	-0.0428211	-0.0278725	0	1.67282	-0.0292114	0	-0.10079	-0.230948	0	4.80384	-0.130981	0.564955	-0.00603858	0	-0.0603847	-0.0603847	0	0	0	-0.0316256	-0.0552814	0.0194236	0	0.00854404	0.976453	0.253788	2.54444	0.045188	-0.291505	-0.138426	0.138155	4.17135	0.272803	0.0746575	0.0912925	0	0	0.00627048	2.83733
differentiated neuron III	M2279.79		-0.00208275	-0.0477558	-0.109147	-0.245017	-0.368119	-0.078776	0.0640506	0.0582276	0.0194839	-0.0598793	-0.0315241	0.0762912	0	0	0	0.0225172	0.196397	0.751896	-0.0256306	0.0931702	-0.035429	-0.018034	-0.368119	-0.0339758	-0.00337858	-0.0184966	-0.0472701	2.15521	0.0251072	0.0879779	0.0244028	-0.0210779	0.175109	0.215453	0.198986	0	-0.123363	0	-0.0841613	0.0762912	-0.0883322	0.10601	0.0449928	-0.00671362	-0.0403239	-0.0655921	-0.0823526	0.922438	0.152558	0.398265	-0.0271355	-0.142554	0.780129	0.0886073	1.4271	2.69029	2.61992	-0.0155962	-1.32646	0.152558	-0.0308698	0	0.144879	0	-0.0308698	0.0762912	0	0.0312111	0.032808	0.775888	2.61263	2.00373	0.0363049	0	0	0.248814	0.000625355	-0.0547183	-0.0278725	1.00978	1.37375	-0.0477821	-0.0210779	1.37375	0.168369	0.234822	-0.0735088	0.0695778	-0.0482732	-0.0212958	-0.0846082	0.0739759	0.0931702	-0.0234878	-0.138191	1.02256	0	0	0.0762912	0.156666	-0.0168763	-0.194334	0	0	0	0	0.0762912	0	0	0	-0.0539209	0.0762912	0	-0.0526427	-0.0133532	0.0762912	0	-0.227235	-0.406907	-0.00208275	-0.0458869	0.3655	-0.192964	0.0225172	1.27282	-0.0494431	-0.0943893	0.344557	1.18258	0	0	0.492892	0	0.039372	-0.0712538	0.0762912	-0.0226859	0.0762912	0	-0.054552	-0.0785611	-0.035429	-0.0256306	0.0931702	0.0449928	0.0386858	0	0.00267733	0.149698	-0.0850363	0	5.16535	0	0	0.266485	3.51868	0.0669887	-0.0253634	0	0	0	0	0	0.0726501	-0.0602326	0	0	0.0444241	0.325349	0	0.00842392	0.325349	-0.0698941	-0.0774347	0.198986	-0.0698941	-0.410712	-0.101968	0.0726271	-0.0698941	-0.0621857	-0.230265	1.00978	-0.101968	-0.0698941	0.0726271	0.0762912	-0.0264697	0.118008	0.118008	-0.0264697	0	0.118008	0.0762912	-0.0430555	0.0313457	0.107857	-0.0542879	0	-0.036187	0.0762912	0	0	0.171226	-0.109147	-0.434916	0.0300207	0	0.751896	0	0.115618	-0.253665	0	0.90002	0.168503	-0.0760864	-0.115939	2.34681	1.16327	0.0369095	-0.0617502	-0.0115447	0.267239	-0.0610207	0.117951	1.37375	0.931164	1.4271	0.0118358	3.48187	0.566777	2.53744	5.16535	0.234822	2.91874	0.0710305	5.16535	5.16535	3.95196	1.36948	0	0.149698	0	0	0.0762912	0.161738	-0.041933	0.0341491	0.0337551	0	0	0	1.23144	0.199697	0	0	0.119565	0.220464	0	0.56941	0	0	0	1.2987	0	-0.0212958	0.696557	0.0762912	0.0475863	0	0.0253884	-0.293423	-0.100787	-0.116906	-0.376508	-0.0829403	0	-0.0133532	0.0762912	0	0	0	-0.336641	0	0.0762912	0	0	-0.116906	0	-0.0743195	-0.116906	0.0967239	0.0475863	0	0	0	0	-0.250017	0.0762912	0.0762912	-0.0133532	0	-0.0974219	0.0762912	0	0.156666	0.235604	0.0044688	-0.249208	-0.192964	-0.0850363	-0.119147	-0.104579	0.1914	0.259156	-0.0599074	-0.0173852	0.0695778	0	-0.0482732	0.696557	-0.0493928	0	0.168503	0.142068	-0.194334	0	0	0	0.0685536	-0.0456198	-0.216042	0	-0.0746565	0	0	0	0	-0.058113	-0.089597	0.0715688	-0.155928	0.945015	-0.582752	0.0762912	0.15464	0	0.922438	0.0762912	0.0388554	0.997607	0.115618	0	0.0762912	0	0.0762912	-0.00162438	1.60311	0	0.0178922	0.156666	0	-0.107742	-0.0278725	0	3.64335	-0.217699	0	-0.10079	-0.291417	0.0762912	3.51868	2.43461	0.238848	0.0320064	0	-0.0603847	-0.0603847	0	0	0	-0.105111	1.13575	0.0307941	0	0.0631884	-0.00162438	-0.00730243	2.24252	-0.067008	-0.245017	-0.368119	1.02256	1.49722	0.360757	-0.0272349	0.00409493	0	0	0.0176409	-0.123792
differentiated neuron III	M2280.78		0.00651909	0.00076403	-0.32427	-0.270239	-0.254987	-0.142314	-0.130344	-0.0613375	-0.409315	-0.00289925	0.0254559	0.05698	0.166975	0.0238181	0	0.081839	0.185329	1.34896	-0.0449418	-0.0355305	0.160469	-0.125887	-0.254987	-0.180735	-0.0169676	-0.0947878	0.0653412	1.10583	-0.0176842	0.00793162	0.0948498	-0.0403891	0.307174	-0.0733524	-0.359474	0	-0.142675	0.05698	0.02845	0.05698	-0.0883322	-0.0518901	0	0.0105633	-0.0403239	0.00202631	0.196817	0.697147	0.0928185	-0.143987	0.198711	-0.041974	0.248609	0.0697067	1.32954	1.94521	1.91687	-0.289388	-1.08345	0.0928185	0.0817414	0.112611	-0.0691024	0.05698	0.0817414	0.0334998	0	-0.0450802	-0.0434832	1.76123	1.42203	0.948265	0.0169937	0	0	-0.15116	0.0710724	0.226208	0.0618081	0.398991	0.762271	0.00919789	-0.0403891	0.762271	-0.0040975	0.788875	-0.0735088	-0.00921075	-0.124564	-0.114014	-0.175324	-0.280935	-0.0355305	-0.0981533	0.193542	0.292884	0.05698	0	0	0.0362439	0.135899	-0.0715731	0.0238181	0	0	0	0	0	0	0.05698	0.00305912	0	0	-0.0526427	-0.0203071	0	0.0896806	-0.190915	-0.134718	0.00651909	-0.122178	0.0502625	0.584741	0.081839	1.02164	-0.0687543	0.0588356	0.123825	0.770697	0.0334998	0	0.0226844	0.05698	-0.0684811	0.157812	0	0.0342942	0.0334998	0	0.268619	-0.0785611	0.160469	-0.0449418	-0.0355305	0	-0.0137873	0	-0.0166339	0	-0.0850363	0.112611	4.56434	0	0.198218	0.490078	3.20408	1.68554	-0.0446746	0.05698	0.05698	0	0	0.166975	-0.188073	-0.0032526	0	0	-0.0318671	-0.134881	0.112611	0.0677588	-0.134881	0.0272848	0.0122459	-0.359474	0.0272848	-0.120458	-0.124215	-0.0840662	0.0272848	0.210004	-0.148592	0.398991	-0.124215	0.0272848	-0.0840662	0.0334998	0.0418	0.187287	0.187287	0.0418	0	0.187287	0.220145	0.0695557	0.0120346	-0.112607	-0.0542879	0	-0.036187	0.112611	0.0896806	0	0.722909	-0.32427	-0.251688	0.0107095	0.05698	1.34896	0	0.0367398	-0.246694	0.05698	0.920211	0.115013	-0.0953976	0.0510359	0.70664	0.451841	0.394814	-0.0617502	0.0236905	0.284143	1.11722	-0.0317468	0.762271	0.716869	1.32954	0.728061	3.68272	0.580887	2.64642	4.56434	0.788875	1.65444	3.65114	4.56434	4.56434	3.76067	1.77965	0	0	0	0	0	-0.0252267	-0.00561302	-0.0421421	-0.02883	0	0.135324	0	1.51083	-0.0104859	0.05698	0	0.101995	0.368535	0	1.00738	0.166975	0	0	1.46415	0.05698	-0.114014	1.30072	0	-0.115898	0	0.0617085	-0.222976	0.0661874	-0.21143	0.019471	-0.228129	0	-0.0203071	0	0	0	0	-0.444494	0.05698	0	0	0	-0.21143	0.05698	-0.0173395	-0.21143	-0.052974	-0.115898	0	0	0	0.05698	-0.357871	0	0	-0.0203071	0	-0.0974219	0	0	0.0362439	-0.0196154	-0.0148424	-0.127282	0.584741	-0.0850363	0.0249138	-0.0363096	0.05698	0.229133	-0.00225774	-0.0936764	-0.00921075	0	-0.124564	1.30072	-0.0158929	0	0.115013	-0.379008	-0.0715731	0	0	0.05698	0.00853622	-0.0456198	0.0111549	0.05698	0.0691202	0	0.05698	0	0.0334998	-0.134404	0.00108661	-0.0479964	-0.0113674	1.29384	-0.743512	0.018496	-0.0658246	0.05698	0.697147	0	0.086265	0.834291	0.0367398	0	0	0	0	0.88252	1.98045	0.05698	0.17862	0.0362439	0.0334998	0.0592329	0.0618081	0	2.28258	-0.0507237	0	-0.04381	-0.182969	0.0334998	3.20408	0.713057	1.01304	0.0126953	0.05698	-0.0603847	-0.0603847	0	0	0	0.0977156	0.101316	0.174648	0	-0.0325586	0.88252	1.18684	1.86512	0.0549185	-0.270239	-0.254987	0.292884	1.62937	0.13512	0.0297451	-0.0152163	0	0.05698	-0.00167025	0.0963532
differentiated neuron III	M2281.30		-0.130745	0.0661588	-0.257344	-0.307409	-0.393312	-0.142314	0.0616401	-0.0613375	0.251879	-0.0598793	-0.0315241	0	0	0	0	-0.0618973	0.483574	0.960851	-0.0101199	0.134526	0.151892	-0.238498	-0.393312	-0.0178722	-0.266544	0.08475	-0.0472701	0.904413	-0.051184	-0.120411	-0.125295	0.13177	-0.03328	0.0184496	0.0814168	0	-0.199655	0	-0.0841613	0	0.0552582	0.108682	0	-0.156412	-0.0403239	-0.110585	-0.158644	0.969289	1.65544	0.92947	-0.103427	-0.118529	0.543509	-0.118514	1.96119	1.9773	1.99739	-0.0517183	-0.824114	1.65544	-0.0308698	0	0.0226996	0	-0.0308698	0	0	0.134458	-0.0434832	0.876046	3.39192	1.41913	-0.0399863	0	0	-0.15116	-0.00548217	-0.0547183	-0.0278725	0.717222	-0.136996	-0.0477821	0.13177	-0.136996	0.864281	0.275851	0.0182932	-0.121822	0.139048	0.0926188	-0.101106	-0.15225	0.134526	0.171188	-0.0839716	-0.107424	0	0	0.091802	-0.0564079	-0.00136554	-0.0250288	0	0	0	0	0.179538	0	0	0	0.037881	0.091802	0	-0.0526427	-0.132918	0	0.179538	-0.0399138	0.203996	-0.130745	-0.122178	0.897751	-0.300647	-0.0618973	-0.495022	0.0538036	0.12423	0.18922	0.863763	0	0	0.0261303	0	-0.181092	0.0205482	0.091802	0.120905	0	0	0.03725	0.0132408	0.151892	-0.0101199	0.134526	0	0.141932	0	0.0181881	0	0.0945016	0.0386235	4.64892	0	0.14359	1.69813	4.38771	0.340139	0.161958	0	0.091802	0	0	0.0542197	0.0755395	0.0833577	0	0	0.231745	0.197682	0	-0.111141	0.197682	-0.181032	-0.0774347	0.0814168	-0.181032	-0.22078	-0.142895	-0.102746	-0.181032	0.0814046	0.089078	0.717222	-0.142895	-0.181032	-0.102746	0.091802	-0.102761	-0.037329	-0.037329	-0.102761	0	-0.037329	0	0.0487465	-0.0449455	-0.112607	-0.0542879	0	0.055615	0.091802	0.091802	0	0.0203077	-0.257344	-0.432076	-0.0462705	0.091802	0.960851	0	0.176199	0.115875	0	1.88538	0.0398404	0.0271602	-0.0241369	3.8372	0.688428	0.348882	-0.0617502	0.123	3.07705	1.39162	0.815561	-0.136996	3.03334	1.96119	0.100092	4.61922	0.689907	0.879637	4.64892	0.275851	0.828963	-0.00784194	4.64892	4.64892	3.75397	1.89961	0	0	0.179538	0	0	-0.0587265	-0.118224	0.0496598	0.00599197	0	0	0	1.55483	0.402257	0	0	0	0	0	1.36325	0	0	0	2.0258	0	0.0926188	0.243956	0	0.217323	0	0.0408992	-0.443121	-0.00898545	-0.294857	-0.210118	-0.807946	0.091802	-0.132918	0	0.091802	0	0	-0.465304	0	0	0	0.091802	-0.294857	0	-0.0743195	-0.294857	0.038828	0.217323	0	0	0.091802	0	-0.126108	0	0	-0.132918	0	-0.0974219	0	0	-0.0564079	-0.185541	-0.0718224	0.0647017	-0.300647	0.0945016	-0.0593762	-0.0890685	0.179538	1.67598	-0.0919383	0.135463	-0.121822	0	0.139048	0.243956	0.130145	0	0.0398404	0.419331	-0.0250288	0	0	0	0.147995	-0.0456198	0.0967549	0	-0.00949903	0	0	0	0	-0.0426023	-0.0740862	0.00622338	-0.155928	0.515271	-0.730949	0	0.0259773	0	0.969289	0	0.0262755	0.176938	0.176199	0	0	0	0	0.590096	3.27949	0	-0.058399	-0.0564079	0.091802	-0.0159399	-0.0278725	0	3.22242	0.0114408	0	-0.00898802	-0.128204	0	4.38771	2.97945	0.780059	-0.0442848	0	0.0314172	0.0314172	0	0	0	-0.254809	1.7806	0.0980932	0	0.137696	0.590096	0.338528	-0.150838	-0.0514972	-0.307409	-0.393312	-0.107424	0.45519	0.54982	-0.0272349	0.121876	0	0	-0.0586503	0.0557462
differentiated neuron III	M2282.68		-0.128696	-0.0143813	-0.203567	0.0594119	0.092546	0.125836	-0.145489	0.0325138	-0.288612	-0.0598793	-0.0315241	0.0938514	0.183072	0	0	-0.0750312	-0.0131422	1.6152	-0.00807047	0.0124743	0.0348511	0.0296513	0.092546	-0.269853	-0.262007	-0.0947878	-0.0472701	4.42368	-0.051184	-0.212213	0.108019	0.0857033	0.108232	-0.0733524	0.222432	0	-0.105803	0	-0.0841613	0.0938514	-0.0883322	-0.0853899	0	-0.00984014	-0.0403239	-0.110585	0.0244286	0.550377	0.131902	-0.0100772	0.212737	-0.0790465	0.619508	0.2207	1.34091	1.85733	2.63323	-0.242028	-0.867965	0.131902	-0.0308698	0	-0.0691024	0.0938514	-0.0308698	0	0	-0.0450802	-0.0434832	2.87971	0.923394	2.8828	-0.0399863	0	0	0.0821548	-0.00250116	-0.0547183	-0.0278725	1.06092	0.809468	-0.0477821	0.0857033	0.809468	0.670429	-0.280303	0.0203426	-0.121822	0.143585	-0.170994	0.0592983	-0.187084	0.0124743	0.168885	-0.138191	0.0829994	0	0	0.0938514	-0.142094	-0.0931675	-0.190638	0	0.0938514	0	0	0	0	0	0	0.00157144	0.0554924	0	0.00284966	0.0501541	0	0	-0.303526	-0.275493	-0.128696	0.0608943	0.344419	0.247188	-0.0750312	1.06891	-0.0318829	0.128768	-0.0743923	1.06398	0	0	0.0799069	0	0.321283	0.111819	0	-0.0226859	0.146571	0.0938514	0.0920194	0.0152902	0.0348511	-0.00807047	0.0124743	0	0.0562459	0	0.0202375	0.0938514	-0.0850363	0	5.35251	0	0	0.257334	4.78401	0.945081	-0.00780325	0	0.26815	0	0.183072	0.0938514	0.161424	0.255931	0	0	-0.0318671	-0.319619	0	-0.0172899	-0.319619	-0.431554	-0.0774347	0.222432	-0.431554	0.0870882	-0.13936	0.0672134	-0.431554	0.205964	-0.182579	1.06092	-0.13936	-0.431554	0.0672134	0.0938514	-0.102761	-0.117869	-0.117869	-0.102761	0	-0.117869	0	-0.0430555	0.127164	0.0704653	0.0395635	0	-0.036187	0	0	0	0.715539	-0.203567	-0.255728	0.0475809	0	1.6152	0.0938514	-0.0529408	-0.323434	0	0.426693	0.131111	-0.0968853	-0.115939	0.717958	1.24541	0.200171	0.171564	-0.0565375	-0.0405407	0.14908	0.0621046	0.809468	0.117397	1.34091	-0.144162	4.31401	0.154076	3.41184	5.35251	-0.280303	1.28168	1.67182	5.35251	5.35251	5.63449	1.81451	0	0	0	0	0	0.209423	-0.118224	0.0517092	0.00804136	0	0	0	1.41804	-0.139712	0	0	0.0938514	0.0938514	0	0.498991	0.0938514	0	0	0.976449	0	-0.170994	0.0726327	0	0.209372	0	0.0429486	-0.0936237	-0.00693606	-0.0452359	-0.0108555	0.241357	0	0.0501541	0	0	0	0	-0.463254	0	0	0	0	-0.0452359	0	-0.0743195	-0.0452359	0.0408774	0.209372	0	0	0	0	-0.202332	0	0	0.0501541	0	-0.0974219	0	0.0938514	-0.142094	-0.056688	0.0220289	-0.231648	0.247188	-0.0850363	-0.0573268	0.00220196	0	-0.00736251	0.00191305	-0.0936764	-0.121822	0	0.143585	0.0726327	0.13368	0	0.131111	-0.142122	-0.190638	0	0	0.0938514	-0.0811443	0.137453	0.234488	0.0938514	-0.0412819	0	0	0.0938514	0	-0.0405529	0.0171842	-0.0479964	0.0773862	1.35909	-0.395669	0	0.117248	0	0.550377	0.0938514	0.0131416	0.591574	-0.0529408	0	0	0	0	0.139014	1.33241	0.0938514	-0.058399	-0.142094	0	-0.107742	-0.0278725	0.0938514	0.916612	-0.123847	0	0.0132854	-0.491829	0	4.78401	0.773184	0.00496436	-0.0442848	0	0.0334666	0.0334666	0	0	0	-0.254809	1.50352	-0.0454971	0	0.0374746	0.139014	0.0629777	3.6151	-0.143299	0.0594119	0.092546	0.0829994	2.8013	0.250371	0.20608	0.110876	0.0938514	0	-0.0586503	-0.123792
differentiated neuron III	M2283.41		0.168892	-0.0168949	-0.172037	-0.153705	-0.00535877	-0.0498912	-0.236138	0.0310853	-0.230705	0.0325435	-0.0315241	0.0924228	0	0	0	0.145377	0.227088	2.10208	-0.101922	-0.0751166	-0.0571085	-0.146076	-0.00535877	-0.272366	-0.265313	-0.0947878	0.0451527	3.88007	0.0412388	0.0865714	-0.125295	0.118616	-0.0326592	0.0190704	0.279401	0.0924228	-0.199655	0	-0.0841613	0.0924228	0.00409065	0.0070329	0	0.108432	-0.0403239	-0.110585	0.0573413	-0.0385332	0.0443111	-0.108209	-0.0110039	-0.262119	1.10321	0.119345	1.18736	2.77274	2.93806	-0.0934479	-0.755687	0.0443111	-0.0308698	0	0.0233205	0	-0.0308698	0	0	-0.0450802	-0.0434832	0.356194	0.557476	2.13149	-0.0399863	0	0	0.272143	0.209988	-0.0547183	-0.0278725	0.673753	0.678223	-0.0477821	0.118616	0.678223	0.837102	0.326402	0.0189141	0.143022	-0.124564	0.731832	-0.357731	-0.016091	-0.0751166	-0.173186	0.0423674	0.752142	0	0.0924228	0.0924228	0.155493	-0.0931675	-0.193152	0	0	0	0	0.0924228	0.0924228	0	0.0924228	0.000690814	0	0	-0.0526427	-0.132918	0	0	-0.0386823	-0.314484	0.168892	0.0583806	0.369761	0.112509	0.145377	0.666292	-0.0333115	0.0909226	0.317047	1.02627	0	0	-0.153408	0.0546117	-0.181092	-0.0712538	0	-0.0226859	0	0	0.126007	-0.0785611	-0.0571085	-0.101922	-0.0751166	0	-0.0376054	0.0924228	0.070856	0	0.0073865	0	1.92183	0	0	0.0366729	3.86427	1.47592	-0.00923179	0	0	0	0	0.0924228	-0.133461	0.120326	0	0	-0.0318671	0.537341	0.0924228	0.153703	0.537341	-0.260562	0.0149882	0.279401	-0.260562	0.233786	-0.23001	0.0633675	-0.260562	0.0302371	-0.185885	0.673753	-0.23001	-0.260562	0.0633675	0.0924228	0.209753	0.223857	0.223857	0.209753	0.14447	0.223857	0	0.0493673	-0.0449455	0.117698	0.038135	0.0924228	-0.036187	0	0	0.0924228	-0.0714943	-0.172037	-0.431455	-0.0462705	0	2.10208	0	0.0915291	0.077655	0	0.888701	0.0404612	-0.0599549	-0.0235161	3.67071	1.80007	0.772012	-0.0617502	0.242247	-0.0438465	0.443145	0.0228649	0.678223	0.448419	1.18736	1.22089	3.05151	0.345162	2.86883	1.92183	0.326402	3.0275	-0.0195432	1.92183	1.92183	3.16543	1.26305	0	0	0	0	0.129496	-0.0587265	0.0262456	0.0502807	0.259841	0	0	0	3.1308	-0.0817139	0	0.0924228	0.0924228	0.230305	0	0.998471	0	0	0	1.22335	0.0924228	0.731832	-0.283534	0	0.0919659	0	-0.0509028	0.0549566	-0.100787	-0.307574	-0.475485	-0.228928	0	-0.132918	0	0	0	0	-0.464683	0	0	0	0	-0.307574	0.0924228	-0.0743195	-0.307574	-0.052974	0.0919659	0	0	0	0	0.169462	0	0	-0.132918	0	-0.0974219	0	0	0.155493	-0.0592016	-0.0718224	-0.0606557	0.112509	0.0073865	-0.151178	-0.0364006	0	1.94706	-0.0919383	-0.0936764	0.143022	0	-0.124564	-0.283534	0.131166	0	0.0404612	-0.261315	-0.193152	0	0	0.0924228	0.0994144	-0.0456198	-0.261035	0.180559	0.198948	0	0	0	0	-0.134404	-0.111276	0.00661538	-0.155928	-0.21512	-0.519048	0.0924228	-0.0658246	0	-0.0385332	0.0924228	-0.0807098	-0.165692	0.0915291	0.0546117	0	0.0546117	0	0.502487	2.05535	0.14447	-0.058399	0.155493	0.0924228	0.359634	-0.0278725	0	1.61893	-0.217699	0.0924228	-0.10079	0.160311	0	3.86427	1.05676	0.451696	0.423091	0.0924228	-0.0214744	-0.0214744	0	0	0	-0.0742498	0.0371414	-0.0454971	0	-0.0563767	0.502487	0.320952	3.51832	0.0011707	-0.153705	-0.00535877	0.752142	1.18446	0.097642	0.0651879	-0.0721963	0	0	-0.0586503	-0.123792
differentiated neuron III	M2285.77		-0.0215259	-0.131902	0.159504	-0.30953	-0.372031	-0.0767619	-0.0436682	-0.0613375	-0.179673	-0.0598793	0.0340281	0.0655522	0	0.0655522	0	-0.013999	0.0544049	1.20576	-0.0363697	-0.0980502	0.0173577	-0.0477749	-0.372031	-0.452925	-0.464605	0.0448941	-0.0472701	0.709994	-0.051184	-0.146661	0.0654283	0.0317089	0.0402758	0.0295962	-0.225319	0	-0.0705766	0.0655522	-0.0841613	0.0655522	-0.0883322	0.0175587	0	0.0695534	-0.0403239	-0.0450328	0.541915	0.296701	0.229376	0.660547	-0.103427	0.0467651	2.41046	0.124888	1.31279	1.67427	1.08685	-0.282641	-0.938442	0.229376	-0.0308698	0	-0.0691024	0	-0.0308698	0	0	0.020472	0.022069	0.919936	2.29248	0.439104	-0.0399863	0	0	0.176152	0.13582	-0.0547183	0.101206	0.597376	0.0489137	0.01777	0.0317089	0.0489137	-0.0951644	-0.301779	-0.0349083	0.220431	-0.0590123	0.673466	-0.103459	-0.0818747	-0.0980502	-0.134585	0.0271665	0.0513936	0.0655522	0	0	-0.132997	-0.0931675	-0.297225	0	0	0	0	0	0	0	0	0.0116313	0	0.0655522	-0.0526427	-0.00384035	0	0	-0.138168	-0.277829	-0.0215259	0.00689984	0.174661	-0.164143	-0.013999	1.16074	0.100231	-0.139382	0.176227	1.25886	0	0	0.131485	0	-0.11554	-0.00570163	0	0.0159146	0	0	0.110806	-0.0785611	0.0173577	-0.0363697	-0.0980502	0	-0.0376054	0	-0.0736139	0	-0.0194841	0.0655522	4.72457	0	0	0.666108	4.72682	0.366881	-0.0361024	0	0	0	0	0.0655522	0.163779	-0.0602326	0	0	0.033685	0.0615595	0.0655522	0.0179368	0.0615595	0.133117	0.025514	-0.225319	0.133117	-0.0133363	-0.256881	-0.216732	0.133117	-0.0621857	-0.321651	0.597376	-0.256881	0.133117	-0.216732	0	0.0263171	-0.171864	-0.171864	0.0263171	0.0655522	-0.171864	0	-0.00445501	-0.0449455	0.0164708	-0.0542879	0.0386005	0.092891	0	0	0.0655522	0.213399	0.159504	-0.420929	-0.0462705	0.0655522	1.20576	0	-0.0529408	-0.443224	0	1.50173	-0.0519616	0.617854	0.0131391	0.302833	0.312741	0.871832	-0.0617502	-0.0565375	0.235635	-0.24102	0.0973312	0.0489137	3.24437	1.31279	0.175798	4.82336	-0.0405379	2.64744	4.72457	-0.301779	0.903998	2.90289	4.72457	4.72457	4.20974	1.93	0	0	0	0	0.0655522	0.00682568	0.0108537	0.0869358	-0.08581	0	0	0	1.17956	0.0841446	0	0	0	0	0	1.07816	0	0	0	1.33107	0	0.673466	-0.204955	0	0.0530868	0	0.139821	-0.314043	0.0282906	-0.166183	-0.211056	-0.115794	0	-0.00384035	0	0	0	0	-0.428028	0	0	0	0	-0.166183	0.0655522	0.0547585	-0.166183	-0.052974	0.0530868	0	0	0.0655522	0	0.065968	0	0	-0.00384035	0	-0.0974219	0	0.102949	-0.132997	-0.110682	-0.00627025	-0.134776	-0.164143	-0.0194841	-0.085626	-0.115318	0	1.01519	-0.0263861	-0.0281242	0.220431	0	-0.0590123	-0.204955	0.0161594	0	-0.0519616	0.0662717	-0.297225	0	0	0	-0.0155922	-0.0456198	-0.0703113	0	-0.121406	0.129078	0	0	0.0655522	-0.134404	0.10471	-0.0479964	-0.155928	0.459939	-0.659868	0	0.0632534	0	0.296701	0	0.0483682	0.25187	-0.0529408	0	0	0	0	0.490135	0.937504	0	-0.058399	-0.132997	0.0655522	0.142878	0.101206	0.0655522	3.95766	0.14371	0.129078	-0.0352378	-0.233607	0	4.72682	3.19386	0.137078	0.0847932	0	0.0686933	0.0686933	0	0	0	-0.189256	0.489971	-0.00689665	0	0.0727013	0.490135	0.142371	1.6942	-0.143299	-0.30953	-0.372031	0.0513936	0.886681	0.271671	0.0113656	-0.0721963	0	0	-0.0586503	2.98517
differentiated neuron III	M2286.98		-0.160648	-0.0754785	0.00966132	-0.252799	0.0870692	-0.0552673	-0.148208	-0.0613375	-0.175553	0.0964436	-0.0315241	0.061899	0.061899	0	0	-0.0368709	0.0175461	1.15922	-0.101922	-0.123664	0.010255	-0.176599	0.0870692	-0.128767	-0.408182	-0.0328888	-0.0472701	2.23034	-0.051184	-0.0318599	0.0884656	-0.0973691	0.167373	0.140408	-0.310325	0	-0.137756	0.061899	0.129599	0.061899	-0.0883322	-0.0234909	0	-0.156412	0.0569304	-0.110585	0.156353	0.619333	1.82997	0.816678	-0.103427	-0.140144	0.271837	-0.116515	1.18952	1.62354	1.86447	-0.29907	-1.29218	1.82997	-0.0308698	0	-0.00720331	0	-0.0308698	0	0	-0.0450802	-0.0434832	0.972906	5.14851	1.80715	-0.0399863	0	0	0.744205	-0.0871735	-0.0547183	-0.0278725	0.829265	0.798292	-0.0113446	-0.0973691	0.798292	0.174742	-0.704336	0.0484665	-0.121822	0.0891963	0.554365	-0.175197	-0.280935	-0.123664	-0.0759314	-0.101754	1.94057	0.061899	0	0.061899	-0.11397	0.0288077	-0.0273373	0	0.061899	0.121975	0	0.061899	0	0	0.061899	0.126432	0	0.0259203	-0.0526427	-0.132918	0	0.061899	-0.241627	0.0520713	-0.160648	-0.0602791	0.00365178	-0.232892	-0.0368709	-0.15764	0.0305886	0.0169408	0.162754	0.786397	0	0	0.275777	0	-0.000738988	0.0260005	0	0.157668	0.0364375	0.0201342	0.0674232	-0.0166621	0.010255	-0.101922	-0.123664	0	-0.0376054	0	0.0236404	0.061899	0.0953171	0	5.26495	0	0.061899	2.08314	5.25954	0.17476	-0.0397556	0	0.061899	0	0.061899	0	-0.0660977	0.153528	0	0	-0.0318671	-0.167468	0	-0.111141	-0.167468	-0.28826	-0.0774347	-0.310325	-0.28826	0.0994974	-0.200458	-0.125961	-0.28826	-0.000286698	-0.126571	0.829265	-0.200458	-0.28826	-0.125961	0	-0.0408618	0.0763606	0.0763606	-0.0408618	0.061899	0.0763606	0	0.137298	0.224728	-0.0507081	0.0676874	0	0.0857883	0.198805	0	0	-0.00959521	0.00966132	-0.367555	-0.0462705	0	1.15922	0	0.0443135	-0.286067	0	0.635183	0.0700137	-0.0904786	-0.115939	0.665009	0.400402	-0.234937	0.000148884	0.00536159	1.99791	-0.409453	0.0301522	0.798292	0.907295	1.18952	0.0100518	3.42012	0.150952	2.35136	5.26495	-0.704336	2.71445	1.69922	5.26495	5.26495	1.41086	1.66683	0	0	0.061899	0	0	0.00317256	-0.0209699	-0.0421421	-0.08581	0	0	0	1.39725	1.53621	0.061899	0	0	0.061899	0.061899	0.944398	0.061899	0	0	1.48679	0.061899	0.554365	0.122889	0.061899	0.0737684	0	-0.0509028	-0.262768	-0.100787	-0.140106	-0.105128	-0.317908	0	-0.132918	0	0	0	0.061899	-0.343345	0	0.061899	0	0	-0.140106	0.061899	-0.0743195	-0.140106	-0.052974	0.0737684	0	0.0364375	0	0.121975	-0.146323	0.061899	0	-0.132918	0	-0.0974219	0	0.061899	-0.11397	0.0843981	0.0254319	-0.0883536	-0.232892	0.0953171	-0.0641314	-0.118971	0.0870467	-0.0889752	-0.0919383	-0.0317773	-0.121822	0	0.0891963	0.122889	0.130961	0	0.0700137	0.270865	-0.0273373	0	0	0	-0.0192453	0.110703	-0.104712	0.0364375	-0.000987855	0	0.0972543	0.0972543	0	-0.134404	-0.0686339	-0.0479964	0.0244251	0.72508	-0.586329	0	-0.0658246	0	0.619333	0.061899	-0.0807098	1.52793	0.0443135	0.061899	0.061899	0.061899	0	0.583692	2.48756	0	0.00350001	-0.11397	0.0364375	0.0142333	-0.0278725	0.061899	2.86233	-0.0957233	0	-0.10079	-0.538319	0.121975	5.25954	2.80969	0.734897	-0.0442848	0	-0.0603847	-0.0603847	0	0	0	-0.254809	1.21483	0.0764781	0	-0.0563767	0.583692	-0.0471561	1.50895	-0.143299	-0.252799	0.0870692	1.94057	1.99422	0.752362	0.0947403	-0.0721963	0	0	-0.0222128	-0.0265374
differentiated neuron III	M2287.94		-0.0475331	-0.0224397	-0.0658624	-0.33178	-0.222862	-0.00964302	-0.00855848	-0.0161236	-0.0878639	-0.0146654	0.0136898	0.0452139	0	0	0	-0.123669	0.228754	1.24233	-0.0567079	-0.0562952	-0.0665063	-0.105827	-0.222862	0.053941	-0.306697	-0.0495739	-0.0472701	0.544423	0.148196	-0.0973801	-0.0541032	-0.0973691	0.06725	0.0234833	0.101741	0	-0.110234	0	-0.0575874	0.0452139	-0.00965706	0.0649626	0	-0.0669912	0.0490964	-0.00310081	0.0163702	0.287118	0.144322	0.99804	-0.0582128	-0.129448	0.68196	0.00788168	1.06512	1.77211	2.11538	0.0540954	-1.28271	0.144322	0.0143441	0	0.0772969	0.0188913	0.0143441	0	0.0452139	0.000133752	-0.0434832	0.0600978	2.62588	1.8821	0.049434	0.0452139	0	-0.00476038	0.0259415	-0.00950437	0.0173414	0.90332	0.0821531	-0.0477821	-0.0973691	0.0821531	0.549722	0.35626	0.0299371	-0.121822	-0.124564	0.0693808	-0.29751	0.10009	-0.0562952	-0.0332568	-0.138191	0.697448	0.0894203	0	0	-0.146525	-0.0931675	-0.258877	0	0.0452139	0	0	0	0	0.132671	0.0452139	-0.0539209	0.146399	0.0188913	0.0800283	-0.043498	0.0894203	0	-0.214106	-0.207527	-0.0475331	0.0772021	0.0801106	-0.120671	-0.123669	-0.190106	0.0736459	-0.0941682	0.182759	0.941056	0	0	-0.0207366	0	-0.0916721	-0.0260399	0	0.109985	0.0894203	0	0.0348683	-0.0333472	-0.0665063	-0.0567079	-0.0562952	0	0.00760849	0.0894203	-0.0736139	0	-0.0398224	0	5.23329	0.0452139	0	0.84287	4.30786	0.99522	-0.101655	0	0.0711919	0	0.0452139	0.0894203	-0.0130589	0.0291877	0	0	0.0133468	0.143315	0.0711919	-0.0659273	0.143315	-0.113109	0.0552363	0.101741	-0.113109	-0.0184752	-0.00242999	0.15806	-0.113109	-0.0621857	-0.193577	0.90332	-0.00242999	-0.113109	0.15806	0	-0.057547	-0.0437897	-0.0437897	-0.057547	0.0894203	-0.0437897	0.0265739	-0.0430555	0.000268449	-0.0231868	-0.00907393	0	-0.036187	0	0.0452139	0	-0.000302378	-0.0658624	-0.307384	0.0431498	0	1.24233	0	-0.0529408	-0.232189	0	0.904583	-0.00674765	-0.152378	-0.115939	4.19772	1.04499	0.197751	-0.0617502	-0.0113235	1.21353	-0.215054	0.326961	0.0821531	0.251642	1.06512	0.0232275	1.50359	0.0449529	2.11203	5.23329	0.35626	3.85828	4.98802	5.23329	5.23329	3.53853	1.68	0	0	0	0	0	0.129733	0.0982696	0.115405	0.0036103	0.0452139	0	0	1.36675	0.0190566	0	0	0.0452139	0.0894203	0	0.564092	0	0	0	1.55153	0	0.0693808	0.316927	0	-0.0834578	0	0.0385175	-0.146095	-0.0113671	-0.373037	-0.273853	-0.303153	0	-0.043498	0.0894203	0	0	0	-0.316731	0.0452139	0	0	0	-0.373037	0	-0.0291056	-0.373037	-0.00776007	-0.0834578	0	0	0	0	-0.381061	0	0.0894203	-0.043498	0	-0.0974219	0.0894203	0.0452139	-0.146525	-0.107089	-0.0529312	-0.0851252	-0.120671	-0.0398224	0.145848	-0.0914502	0	1.10324	0.0115075	-0.00425608	-0.121822	0	-0.124564	0.316927	-0.00417884	0.0636805	-0.00674765	-0.227638	-0.258877	0	0	0	0.00827596	-0.000405919	-0.0616545	0.0265739	-0.0844255	0	0	0	0	-0.0195711	-0.165888	0.0414239	-0.066508	0.235939	-0.535921	0.175014	0.0917227	0	0.287118	0	-0.0354958	0.941812	-0.0529408	0.0636805	0	0.0636805	0	0.11873	1.60249	0	-0.058399	-0.146525	0.0188913	0.0249291	0.0173414	0.0452139	4.1686	0.019817	0.0265739	-0.0113697	-0.0927044	0	4.30786	3.97455	0.043784	0.0269071	0	-0.0151708	-0.0151708	0	0.0452139	0	-0.165388	0.271349	-0.000283211	0	0.0148152	0.11873	-0.0835937	1.80782	-0.0980853	-0.33178	-0.222862	0.697448	1.17439	0.0575659	-0.0272349	-0.0269824	0.0452139	0.0452139	-0.0134364	0.0755885
differentiated neuron III	M2288.63		-0.0995878	0.0633841	0.0948082	-0.369285	-0.098121	0.0200362	0.041099	-0.0195143	-0.245698	-0.0180561	0.0512721	0.0174641	0.0418232	0	0	-0.0227896	0.391845	1.14749	-0.0191256	0.042057	-0.028924	-0.155702	-0.098121	-0.213972	-0.345108	0.0513052	-0.0472701	0.455931	-0.051184	-0.0271648	0.0597534	-0.00155672	0.401017	0.149934	0.101368	0	-0.116858	0.0418232	-0.0841613	0.0174641	-0.0883322	-0.00259368	0	-0.0334522	0.00149931	-0.0687617	0.720889	1.74522	-0.0366862	0.252537	-0.0616035	0.118898	0.868528	0.0632108	0.333729	2.07202	1.32143	0.0726657	-0.980583	-0.0366862	-0.0308698	0.0418232	0.0136939	0.0418232	-0.0308698	0	0	-0.0450802	-0.0434832	0.0344131	2.00889	2.02179	-0.0399863	0	0	0.49411	0.26362	0.218067	-0.0278725	1.06933	0.927526	-0.0477821	-0.00155672	0.927526	0.255293	-0.173757	-0.0316855	-0.0799988	0.114389	0.22132	-0.0574123	-0.280935	0.042057	-0.0667997	0.0366814	0.407506	0.0827962	0	0.0418232	-0.0610729	-0.0513443	-0.166209	0.0418232	0.0418232	0	0.0245707	0.0728297	0	0	0.0418232	-0.0120977	0	0.0245707	-0.0526427	-0.132918	0.0418232	0	-0.180567	-0.205903	-0.0995878	0.0239148	0.0820386	0.061052	-0.0227896	0.326477	0.208264	-0.121918	0.0717007	0.899209	0.0245707	0	0.0381882	0	-0.0187422	-0.0294306	0	0.123407	0.0827962	0	-0.0127288	-0.0785611	-0.028924	-0.0191256	0.042057	0	0.0687806	0	0.0724791	0	-0.00224008	0.0418232	5.14263	0	0.518009	0.830661	5.42772	0.411831	-0.0598314	0	0.0418232	0	0	0.0658915	0.0194283	0.147269	0	0	0.0099561	0.000408869	0.0827962	0.134193	0.000408869	-0.0661859	0.00536157	0.101368	-0.0661859	-0.0202601	-0.0247003	-0.119934	-0.0661859	-0.00325636	0.15356	1.06933	-0.0247003	-0.0661859	-0.119934	0	-0.102761	-0.131972	-0.131972	-0.102761	0	-0.131972	0	0.0799039	-0.00312223	-0.112607	-0.0124646	0	0.0466093	0	0	0	0.0514651	0.0948082	-0.269374	0.0998225	0.122959	1.14749	0	0.0298554	0.139872	0	2.2013	-0.0519616	-0.110554	-0.0741156	-0.0294211	0.0598714	0.739505	0.00414129	-0.0147142	0.0609698	-0.0538375	0.0746392	0.927526	1.40671	0.333729	0.121443	3.56519	0.56891	1.31553	5.14263	-0.173757	2.09153	1.08567	5.14263	5.14263	4.23302	1.49124	0	0.0418232	0	0	0	0.0806732	0.120729	0.0406541	-0.00301377	0	0.0418232	0	1.21697	-0.0529313	0	0.0418232	0	0	0.0418232	0.993096	0	0	0	1.41644	0.0418232	0.22132	0.0369922	0	-0.0267851	0	0.0318934	-0.204168	0.0221719	-0.104837	-0.163731	-0.370337	0	-0.132918	0.0418232	0.0418232	0	0	-0.394755	0.0418232	0	0	0	-0.104837	0	-0.00842806	-0.104837	-0.052974	-0.0267851	0	0	0	0.0418232	-0.269478	0	0.0418232	-0.132918	0	-0.0974219	0.0418232	0.0418232	-0.0610729	-0.156964	-0.0718224	-0.163149	0.061052	-0.00224008	0.0628003	-0.139047	0.0418232	0.0461067	-0.0501151	0.0686739	-0.0799988	0	0.114389	0.0369922	0.112957	0	-0.0519616	-0.0901183	-0.166209	0	0	0	0.041815	0.11673	-0.000197	0.0418232	-0.101395	0.0418232	0.0418232	0	0	-0.109834	0.0351157	-0.0234257	-0.00983527	0.360278	-0.401191	0.0658915	0.0802684	0	1.74522	0	-0.0388865	0.0243833	0.0298554	0.0245707	0	0.0245707	0	0.804294	2.53575	0.0827962	-0.058399	-0.0610729	0.0418232	0.0152175	-0.0278725	0	1.63451	0.00205688	0	-0.10079	0.484408	0	5.42772	2.16688	0.370333	-0.00246152	0	-0.0185615	-0.0185615	0	0	0	0.0276891	1.65296	-0.00367389	0.0418232	0.105974	0.804294	0.101455	-0.303397	0.0417493	-0.369285	-0.098121	0.407506	1.20324	0.265878	0.0145883	0.215894	0.0488444	0.0418232	-0.016827	1.46392
differentiated neuron III	M2290.78		-0.12232	-0.0972268	-0.187001	-0.651783	-0.317713	0.0535515	-0.228334	0.0388894	-0.0699072	-0.0598793	-0.0315241	0	0	0.0592166	0.195866	0.118519	-0.0959877	1.72812	-0.101922	-0.155449	-0.0114933	-0.138271	-0.317713	0.00683034	-0.334291	0.0619081	-0.0472701	0.0279089	-0.051184	-0.0163478	0.0705704	0.0984964	-0.125082	0.0268745	-0.260933	0	-0.0994277	0	-0.0841613	0	0.0118947	0.110476	0	-0.156412	-0.0403239	-0.110585	0.396155	0.100042	0.391343	0.462069	0.0924388	0.1899	1.13074	0.124712	2.58735	3.05167	1.67685	0.190803	-0.615554	0.391343	-0.0308698	0	0.608582	0.0592166	-0.0308698	0	0	-0.0450802	0.0157334	2.21757	1.70685	1.45506	-0.0399863	0	0	0.0447059	-0.149073	-0.0547183	-0.0278725	0.95672	2.42817	-0.0477821	0.0984964	2.42817	0.16559	-1.19956	-0.0735088	-0.121822	-0.124564	-0.170994	-0.312116	-0.180708	-0.155449	0.504498	-0.0379645	0.0265342	0	0	0	0.139301	-0.0931675	-0.177845	0.100227	0	0	0	0	0	0	0.100227	-0.0539209	0	0	-0.0526427	-0.0326914	0	0.100227	-0.14683	-0.30668	-0.12232	-0.122178	0.0558307	-0.0662288	0.118519	-0.211578	0.161667	-0.139382	0.492473	0.33262	0	0	0.552403	0	-0.0808655	-0.0712538	0	-0.0226859	0	0.0421895	-0.054552	-0.0785611	-0.0114933	-0.101922	-0.155449	0	0.0216112	0	0.265597	0	-0.0850363	0.0327997	3.93475	0	0.100227	0.123666	4.43729	0.549828	0.0550414	0	0.100227	0	0	0	0.00779261	-0.0602326	0	0	-0.0318671	-0.0838716	0.100227	-0.111141	-0.0838716	-0.15016	-0.0774347	-0.260933	-0.15016	0.214894	-0.126567	0.00511722	-0.15016	-0.0621857	-0.450729	0.95672	-0.126567	-0.15016	0.00511722	0.0327997	-0.102761	-0.300942	-0.300942	-0.102761	0.100227	-0.300942	0.100227	0.15281	0.15092	-0.112607	-0.0542879	0	-0.036187	0	0	0	-0.0714943	-0.187001	-0.423651	-0.0462705	0.100227	1.72812	0	0.0472861	-0.162007	0	0.926751	0.730367	-0.0521508	-0.015712	0.613532	0.474334	0.241662	-0.0617502	0.247676	0.151065	-0.468425	0.0684801	2.42817	1.25647	2.58735	0.272538	3.84934	0.544189	2.01189	3.93475	-1.19956	1.94598	0.221936	3.93475	3.93475	5.91656	1.74024	0	0	0	0	0	-0.0587265	-0.0590077	0.0580848	0.110056	0	0.100227	0.0592166	2.63139	0.680603	0	0	0	0	0	1.32994	0.100227	0	0	1.47656	0	-0.170994	1.15631	0	-0.0726512	0	0.0493241	-0.342894	-0.100787	-0.182585	-0.318027	-0.509112	0	-0.0326914	0	0	0	0	-0.456879	0	0	0	0	-0.182585	0	-0.0743195	-0.182585	-0.052974	-0.0726512	0	0	0	0	-0.0952355	0	0	-0.0326914	0	-0.0974219	0	0	0.139301	0.0476407	-0.0718224	-0.3255	-0.0662288	-0.0850363	-0.0509512	-0.0806436	0.100227	0.439994	-0.0919383	-0.0936764	-0.121822	0.195866	-0.124564	1.15631	0.0508341	0.100227	0.730367	-0.241739	-0.177845	0	0	0	0.0190826	0.0546071	-0.0651692	0	-0.0676584	0.100227	0	0	0.156696	-0.134404	-0.0656613	-0.0479964	-0.155928	1.37873	-0.714622	0.100227	-0.0658246	0	0.100042	0	-0.0807098	0.0810969	0.0472861	0	0	0	0	0.861432	3.47321	0	0.269797	0.139301	0	-0.00751499	-0.0278725	0	1.7515	-0.217699	0	-0.000563091	0.35803	0	4.43729	4.25437	0.370868	-0.0442848	0	0.0398422	0.0398422	0	0	0	0.332791	1.90993	0.204383	0	-0.0563767	0.861432	-0.0835937	0.814044	-0.0430723	-0.651783	-0.317713	0.0265342	4.26132	0.124842	-0.0272349	-0.0721963	0.100227	0	-0.0586503	-0.0235648
differentiated neuron III	M2291.63		-0.222547	-0.061503	-0.436881	-0.125998	-0.108953	0.0581068	-0.0553702	-0.0613375	-0.259136	0.00932897	-0.0315241	0	0	0	0	0.0939078	0.413033	0.886704	0.0340288	-0.0445127	-0.0031838	-0.238498	-0.108953	-0.316974	-0.394206	-0.0947878	-0.0472701	2.44639	-0.051184	-0.121259	0.0106555	-0.0281609	0.0753388	-0.00414414	0.00471358	0	-0.130446	0	-0.014953	0	-0.0883322	-0.0445944	0	-0.156412	-0.0403239	-0.0413767	0.970621	0.527499	-0.00029702	0.0982579	0.159364	-0.192911	0.585459	-0.139675	1.42023	1.88205	2.05779	0.186934	-0.537588	-0.00029702	-0.0308698	0.0692083	0.168047	0	-0.0308698	0	0.237149	-0.0450802	-0.0144464	1.89804	0.559831	1.32826	-0.0399863	0	0	0.0370097	0.0248551	-0.0547183	-0.0278725	0.341992	2.3209	0.0214261	-0.0281609	2.3209	0.109054	4.00629	0.0624419	0.0141287	0.0113862	-0.170994	-0.276392	-0.107007	-0.0445127	0.0896047	-0.138191	0.0991365	0	0	0.162974	0.0149854	0.0427832	-0.075348	0	0	0	0.108536	0	0	0.0692083	0.0692083	0.0546155	0	0.0692083	-0.0526427	0.00303233	0.0692083	0.135951	-0.167576	-0.270957	-0.222547	-0.0529699	0.368265	-0.354867	0.0939078	-0.263611	-0.0171979	-0.139382	0.126028	1.06644	0.0692083	0	0.368332	0	-0.0451417	-0.0712538	0	0.113265	0.0692083	0	0.156611	-0.00935287	-0.0031838	0.0340288	-0.0445127	0	0.0983452	0	-0.00440563	0	-0.0158281	0.0407955	3.77549	0	0	-0.0123415	3.18099	2.20895	-0.0324463	0	0.173928	0	0.237149	0.0692083	-0.188073	0.00897563	0	0	0.104084	-0.26436	0	-0.00260477	-0.26436	-0.133793	-0.0082264	0.00471358	-0.133793	0.143544	0.0352772	-0.146333	-0.133793	0.0463507	-0.450729	0.341992	0.0352772	-0.133793	-0.146333	0	-0.0335526	0.104707	0.104707	-0.0335526	0	0.104707	0	-0.0430555	-0.0449455	-0.0433989	0.0542486	0	0.0723495	0	0.0692083	0	-0.0306988	-0.436881	-0.454669	-0.0462705	0	0.886704	0	-0.0529408	-0.134853	0.0692083	1.61469	0.0172467	-0.016427	-0.115939	0.177879	1.02316	1.6816	-0.0617502	0.0794132	-0.239482	1.0177	-0.0317468	2.3209	0.119015	1.42023	0.274454	4.50685	0.252841	3.13744	3.77549	4.00629	1.60111	1.3418	3.77549	3.77549	5.13185	1.55295	0	0	0	0	0.0692083	-0.0587265	-0.049016	-0.0421421	-0.08581	0	0	0	0.78535	-0.170713	0	0	0	0.0692083	0	1.5265	0	0	0	0.952874	0	-0.170994	0.628237	0	0.648343	0	0.169818	-0.119908	-0.100787	0.0241423	-0.224579	-0.192226	0.0692083	0.00303233	0.0692083	0	0.0692083	0	-0.448569	0	0	0	0.0692083	0.0241423	0	-0.00511126	0.0241423	-0.0121785	0.648343	0	0	0.108536	0	-0.0551609	0	0.0692083	0.00303233	0	-0.0974219	0.0692083	0.0692083	0.0149854	-0.0658327	-0.00261416	-0.3255	-0.354867	-0.0158281	-0.0819699	-0.18087	0.0692083	0.252047	-0.02273	0.106744	0.0141287	0	0.0113862	0.628237	0.0865579	0	0.0172467	-0.109795	-0.075348	0	0	0	-0.0119361	0.0903308	-0.125084	0.200421	0.175974	0	0	0	0	-0.134404	-0.0299375	-0.0479964	-0.155928	1.28844	-0.552777	0	0.00338364	0	0.527499	0	-0.0115015	0.393534	-0.0529408	0.0692083	0	0.0692083	0	0.531899	1.5857	0	0.142022	0.0149854	0	-0.0385336	-0.0278725	0.0692083	0.975258	-0.0172778	0.0692083	-0.10079	0.12397	0.0692083	3.18099	0.104546	0.454128	-0.0442848	0	-0.0603847	-0.0603847	0	0	0	0.0684041	-0.0552814	0.0237111	0	0.0128315	0.531899	0.355156	2.50241	-0.0740909	-0.125998	-0.108953	0.0991365	4.93838	0.493931	-0.0272349	-0.0721963	0	0.0692083	0.0773004	0.113358
differentiated neuron III	M2292.22		-0.121446	-0.0963522	-0.33578	-0.0943001	0.010514	-0.142314	-0.0768315	0.039764	-0.420825	-0.0598793	-0.0315241	0	0	0	0	-0.0677811	0.539033	0.487273	-0.000820304	-0.255675	-0.11172	-0.137397	0.010514	-0.16349	-0.429055	-0.0947878	-0.0472701	0.385902	-0.051184	-0.212213	0.329293	-0.0376137	0.469822	0.162743	-0.114612	0	-0.0022469	0	-0.0841613	0	-0.0285768	-0.0853899	0	-0.156412	0.0607776	-0.110585	0.130791	0.161208	0.06116	1.20187	-0.00232522	-0.262119	0.700999	0.0810252	0.715824	1.99791	1.50397	0.0759127	-0.353174	0.06116	-0.0308698	0	-0.0691024	0	-0.0308698	0	0	0.0560214	-0.0434832	0.98042	-0.139	0.974481	-0.0399863	0	0	0.138275	-0.149073	0.625576	-0.0278725	0.319956	0.736084	0.0533194	-0.0376137	0.736084	-0.0251901	0.728169	0.139825	-0.121822	-0.0234629	0.520742	-0.412343	-0.280935	-0.255675	-0.0152017	0.338222	0.0902086	0	0.0425799	0.101102	0.105515	-0.0931675	-0.255921	0.197408	0	0	0.0597554	0	0.101102	0	0	-0.0539209	0	0	-0.0526427	-0.132918	0	0.101102	-0.0140917	-0.2095	-0.121446	0.196046	-0.00305145	0.23542	-0.0677811	0.447676	0.178945	-0.0382806	0.0835917	0.126606	0	0	1.6272	0	-0.0799909	0.126154	0	0.0784157	0	0	0.142856	-0.0785611	-0.11172	-0.000820304	-0.255675	0	-0.0376054	0	0.304006	0	-0.0850363	0	4.51535	0	0.227478	1.37386	2.48422	0.297337	-0.000553087	0	0	0	0	0	0.434551	-0.000477221	0	0	-0.0318671	-0.251858	0	-0.111141	-0.251858	-0.327998	-0.0774347	-0.114612	-0.327998	-0.262245	-0.125025	-0.282284	-0.327998	0.0389158	-0.450729	0.319956	-0.125025	-0.327998	-0.282284	0	0.0946468	-0.19984	-0.19984	0.0946468	0	-0.19984	0	-0.0430555	-0.0449455	-0.0115056	-0.0542879	0	-0.036187	0	0	0	0.200523	-0.33578	-0.32647	-0.0462705	0	0.487273	0	0.0481607	-0.485711	0	0.766075	0.0491399	0.00560637	-0.115939	-0.0953125	0.0363627	0.485052	-0.0617502	-0.0565375	0.488243	0.109033	-0.0317468	0.736084	2.40368	0.715824	0.0506277	4.63097	0.109258	1.67023	4.51535	0.728169	2.35973	0.481395	4.51535	4.51535	3.23645	1.8574	0	0	0	0	0	-0.0587265	-0.118224	0.155266	-0.08581	0	0	0	0.286031	0.167258	0.101102	0	0	0	0	0.99508	0	0	0.0597554	1.48458	0	0.520742	-0.316431	0	1.16552	0	-0.0509028	-0.153686	-0.100787	0.0633144	-0.126032	-0.372522	0.101102	-0.132918	0	0	0.101102	0	-0.557106	0	0	0	0.101102	0.0633144	0.101102	-0.0743195	0.0633144	-0.052974	1.16552	0	0	0	0	-0.36938	0	0	-0.132918	0	-0.0974219	0	0	0.105515	-0.138659	-0.0718224	-0.3255	0.23542	-0.0850363	-0.151178	-0.18087	0	-0.00393877	-0.0919383	-0.0936764	-0.121822	0	-0.0234629	-0.316431	-0.0493928	0	0.0491399	-0.113999	-0.255921	0	0.101102	0	-0.0811443	-0.0456198	-0.103051	0.101102	-0.0269467	0	0	0	0	0.207057	0.123546	-0.0479964	-0.0548267	0.418792	-0.621053	0.101102	-0.0658246	0	0.161208	0	-0.0807098	0.134136	0.0481607	0	0	0	0	0.362255	1.50864	0.197408	-0.058399	0.105515	0	-0.00664036	-0.0278725	0	0.48907	-0.0202909	0	0.0966177	-0.204411	0	2.48422	1.81705	0.162843	-0.0442848	0	0.0407168	0.0407168	0	0	0	-0.254809	0.0458201	-0.0454971	0	-0.0563767	0.362255	0.113814	1.48497	-0.143299	-0.0943001	0.010514	0.0902086	1.2992	0.25758	-0.0272349	0.0507179	0	0.101102	0.0993338	-0.0226902
differentiated neuron III	M2293.19		-0.142606	-0.0404122	-0.139843	-0.348126	-0.0744755	-0.142314	-0.17152	-0.0613375	-0.290383	-0.0598793	0.0484168	0	0	0	0	-0.0435121	0.00470876	0.652383	-0.0219809	-0.130305	0.0136502	-0.037575	-0.0744755	-0.0114714	-0.450216	0.0622537	-0.0472701	0.829757	0.0287569	-0.132272	-0.0453542	0.0596724	0.106461	-0.0733524	-0.188206	0	0.0443053	0.157042	-0.00422034	0	-0.0883322	-0.0853899	0	-0.156412	0.039617	0.120958	0.0728991	0.268235	0.723689	1.12787	-0.103427	-0.030576	0.673336	-0.0493707	1.63287	2.89464	1.50771	-0.287868	-0.753932	0.723689	0.0490711	0.0799409	0.0108386	0	0.0490711	0	0	0.0348608	0.0364577	0.395475	3.11865	2.04289	-0.0399863	0	0	0.00588187	-0.149073	-0.0547183	0.0520684	0.637829	0.995692	0.0321588	0.0596724	0.995692	0.161003	-0.654852	-0.0735088	0.0352195	-0.124564	0.0299297	-0.412343	-0.123893	-0.130305	0.102856	0.135813	1.00352	0	0	0.200923	0.100095	0.180837	-0.216669	0	0.157042	0	0	0	0	0	0.12537	-0.00679875	0.0799409	0.0799409	0.0727278	-0.132918	0	0	0.214962	-0.0333352	-0.142606	-0.0422372	0.306992	-0.153943	-0.0435121	0.167912	0.0313072	-0.139382	0.0826492	1.24308	0	0	-0.153408	0	-0.0240509	0.0857877	0	0.0572551	0	0.0799409	-0.054552	0.00137979	0.0136502	-0.0219809	-0.130305	0	0.087765	0.12537	0.0834276	0	-0.00509539	0.0799409	5.18201	0	0	-0.0564753	5.22828	0.106009	-0.0217137	0	0	0	0	0.0799409	-0.108132	-0.0602326	0	0	0.0480738	0.0262506	0	-0.111141	0.0262506	0.108906	-0.0303125	-0.188206	0.108906	-0.0979034	-0.165391	-0.202343	0.108906	0.0177552	-0.370788	0.637829	-0.165391	0.108906	-0.202343	0	0.152249	-0.1439	-0.1439	0.152249	0	-0.1439	0	-0.0430555	-0.0449455	-0.112607	-0.0542879	0	0.120855	0	0	0	0.0407765	-0.139843	-0.443937	-0.0462705	0	0.652383	0	-0.0529408	0.0922421	0	0.847495	0.0279793	-0.0724367	0.0849845	0.13623	0.984279	0.948039	0.47458	0.0234035	0.410285	-0.630456	-0.0317468	0.995692	1.58961	1.63287	-0.126142	4.0505	-0.03838	2.66563	5.18201	-0.654852	1.01845	0.967756	5.18201	5.18201	3.58809	2.02415	0	0	0	0	0	-0.0587265	-0.118224	-0.0421421	-0.08581	0	0	0	1.53673	0.200653	0	0	0	0.0471222	0	1.18113	0.0799409	0	0.0799409	1.88215	0	0.0299297	-0.0509394	0	0.307401	0	0.0744677	-0.0695489	0.130756	-0.205267	-0.0350499	0.0308152	0.0799409	-0.132918	0	0	0	0	-0.477165	0	0	0	0.0799409	-0.205267	0	-0.0743195	-0.205267	-0.052974	0.307401	0	0	0.157042	0	-0.125671	0	0	-0.132918	0	-0.0974219	0	0.0471222	0.100095	0.0931711	0.0852191	-0.124576	-0.153943	-0.00509539	-0.104056	-0.18087	0	0.0140021	-0.0919383	-0.0936764	0.0352195	0	-0.124564	-0.0509394	0.254265	0	0.0279793	-0.0113398	-0.216669	0	0.12537	0	0.19286	-0.0456198	-0.0294918	0.0471222	0.239733	0	0.0799409	0	0	0.0665191	-0.00884668	0.0319446	0.118076	1.22333	-0.536915	0	0.0595459	0	0.268235	0.231543	-0.000768846	0.233327	-0.0529408	0	0	0	0	0.439978	1.83488	0.0799409	0.1229	0.100095	0	-0.107742	0.0520684	0.0799409	2.56645	0.182738	0	-0.10079	-0.463182	0.0799409	5.22828	2.46789	0.21477	0.0356562	0	0.0195562	0.0195562	0.0799409	0	0	-0.174868	1.20192	-0.0454971	0	-0.0563767	0.439978	-0.00365273	0.760097	-0.143299	-0.348126	-0.0744755	1.00352	0.935764	0.125187	0.0198873	0.00774463	0	0	0.0212906	0.0935907
differentiated neuron III	M2294.83		0.0110519	-0.0542145	-0.106621	-0.105715	-0.189144	-0.0934642	-0.231985	-0.0613375	-0.15948	0.0833599	0.0173257	0	0	0	0	0.0571855	0.0373845	0.783826	-0.00534598	-0.206826	-0.0830048	-0.189649	-0.189144	-0.132594	-0.278273	-0.0947878	-0.0472701	2.45122	-0.051184	0.0578023	-0.0764453	-0.0686537	-0.0248289	0.0967132	-0.234857	0	-0.0107583	0	0.0124146	0	-0.0596167	-0.0165992	0	-0.107562	-0.0403239	0.0134125	0.538188	0.109522	0.0526485	0.0731016	-0.103427	-0.0469606	0.679399	0.0407205	0.44854	2.60675	1.65498	-0.263981	-1.32706	0.0526485	-0.0308698	0	0.100963	0.0769002	-0.0308698	0	0.0769002	0.00376968	-0.0434832	0.947615	3.36965	2.46277	-0.0399863	0	0	0.122195	0.0920313	-0.00586844	-0.0278725	0.919213	0.858543	0.00106771	-0.0686537	0.858543	0.615902	-0.209603	-0.0735088	0.0214172	-0.0757146	-0.0744178	-0.171239	-0.184359	-0.206826	2.19667	-0.0416155	0.737013	0	0.0488499	0.0769002	-0.0848788	0.00340834	-0.0963146	0	0	0	0.0488499	0.0488499	0	0	0	0.0229792	0.0488499	0	-0.0239273	0.0103209	0.0488499	0	-0.0699272	-0.173308	0.0110519	-0.0256023	-0.0493922	-0.113763	0.0571855	0.924264	0.21933	-0.0905323	0.0688469	0.965013	0	0	0.208091	0	-0.181092	-0.0712538	0	0.192473	0	0.0488499	0.0965149	-0.0785611	-0.0830048	-0.00534598	-0.206826	0	-0.0376054	0.0488499	0.022962	0	-0.0361865	0.0488499	5.05585	0	0.0488499	0.571889	4.96891	0.475805	0.0223428	0.0287154	0	0	0	0	0.103237	-0.0113828	0	0.0965758	0.045033	-0.352435	0	-0.0622914	-0.352435	-0.24801	0.0465628	-0.234857	-0.24801	-0.0590264	-0.133537	-0.0671255	-0.24801	-0.0133359	-0.173333	0.919213	-0.133537	-0.24801	-0.0671255	0	-0.00618503	0.0857765	0.0857765	-0.00618503	0	0.0857765	0	0.00579436	-0.0449455	-0.0637573	0.0697096	0	0.0126629	0	0.0488499	0	0.0054059	-0.106621	-0.353812	0.00257935	0	0.783826	0	0.135955	-0.28782	0.0287154	0.483504	0.0446143	0.116649	-0.115939	0.0286849	0.302487	1.50102	-0.0129003	0.0595311	0.478257	-0.346025	0.111492	0.858543	0.413113	0.44854	-0.00962159	4.72938	0.12491	3.01841	5.05585	-0.209603	1.60472	1.95542	5.05585	5.05585	3.57518	1.44917	0	0	0.0965758	0	0	0.0378494	0.0250149	-0.0134267	-0.08581	0	0.0287154	0	1.37571	-0.021144	0	0	0	0	0	0.814962	0	0	0	1.25114	0	-0.0744178	-0.12712	0	0.129735	0	-0.00205293	-0.346545	-0.100787	-0.107633	-0.103123	-0.480589	0	0.0103209	0.0488499	0	0.0488499	0	-0.557106	0	0	0	0	-0.107633	0	0.0496779	-0.107633	-0.052974	0.129735	0	0	0	0	-0.281586	0	0.0488499	0.0103209	0	-0.0974219	0.0488499	0	-0.0848788	-0.16286	-0.0718224	-0.110341	-0.113763	-0.0361865	-0.0465997	-0.0376313	0	0.375628	0.019773	-0.0448265	0.0214172	0	-0.0757146	-0.12712	0.0471831	0.0488499	0.0446143	0.232853	-0.0963146	0	0	0	0.0620948	0.124446	-0.0383073	0.0769002	0.0782589	0.0488499	0.0965758	0	0	-0.0855544	0.018798	-0.0479964	0.04063	0.603061	-0.435951	0.0965758	0.0110755	0	0.109522	0.0488499	-0.0519943	0.875721	0.135955	0	0.0488499	0	0.0488499	0.643082	3.14629	0	-0.00954918	-0.0848788	0.0965758	-0.058892	-0.0278725	0.0488499	2.47359	-0.188983	0.0287154	-0.0519401	-0.391065	0.0965758	4.96891	2.38509	0.155653	-0.0442848	0	-0.0115349	-0.0115349	0	0.0769002	0	-0.158233	1.7048	-0.0454971	0	0.0205234	0.643082	0.0674733	0.316242	-0.0944493	-0.105715	-0.189144	0.737013	2.98727	0.622184	-0.0272349	-0.0233464	0	0.0488499	-0.00980043	-0.055001
differentiated neuron III	M2295.84		-0.0859912	-0.0608978	-0.17236	-0.515227	-0.392402	-0.00575811	-0.192005	0.203184	-0.136824	0.152491	-0.0315241	0.264522	0	0	0	-0.0323267	0.0683071	1.62315	0.0346341	0.00884631	0.0248357	0.0260233	-0.392402	-0.188403	-0.393601	-0.0947878	-0.0472701	0.972284	-0.051184	-0.212213	-0.125295	-0.0973691	0.297433	-0.0733524	-0.540384	0	0.0648671	0	-0.0841613	0.264522	-0.0883322	-0.0853899	0	-0.156412	-0.0403239	0.243458	1.33244	0.389848	0.427152	0.946734	-0.103427	-0.125563	0.372171	-0.0102783	0.815889	2.8592	2.97068	-0.206423	-1.1821	0.427152	0.026938	0.269167	-0.0691024	0	0.026938	0	0.0810017	-0.0450802	-0.0434832	0.871098	0.793048	0.533858	0.0965696	0	0	0.861488	-0.149073	-0.0547183	-0.0278725	-0.0829609	2.98185	-0.0477821	-0.0973691	2.98185	0.16086	-0.942813	-0.0735088	0.1427	0.0119915	-0.0344378	-0.412343	-0.280935	0.00884631	1.07914	0.284323	0.789784	0	0	0	-0.0235752	0.0433884	-0.292709	0.136556	0	0	0	0	0.136556	0	0	-0.0539209	0	0	-0.0526427	0.152585	0.136556	0	-0.16697	0.0923611	-0.0859912	-0.122178	0.626535	-0.354867	-0.0323267	1.14527	-0.125734	-0.00282622	-0.0743923	-0.393572	0	0	0.958305	0	-0.0445365	-0.0712538	0	-0.0226859	0.136556	0	0.0820039	-0.0785611	0.0248357	0.0346341	0.00884631	0	0.0989505	0	0.062942	0	0.0515196	0.0810017	4.56799	0	0	0.795701	5.88819	0.0416417	-0.101655	0	0	0	0	0	-0.051517	0.0207691	0	0	-0.0318671	0.462252	0	0.0254147	0.462252	-0.38885	-0.0774347	-0.540384	-0.38885	-0.319715	-0.185877	-0.0177622	-0.38885	0.0743702	-0.314173	-0.0829609	-0.185877	-0.38885	-0.0177622	0	-0.102761	0.121573	0.121573	-0.102761	0	0.121573	0	0.0935004	-0.0449455	-0.112607	-0.0542879	0	0.100369	0	0	0	-0.0714943	-0.17236	-0.187991	-0.0462705	0	1.62315	0	0.0280609	-0.409973	0	0.506616	-0.0519616	-0.152378	0.020617	0.0412434	0.798562	1.56621	-0.0617502	0.00127032	-0.0441688	0.588838	0.104809	2.98185	2.44006	0.815889	1.17602	3.80524	-0.0588656	3.78154	4.56799	-0.942813	1.47431	1.45859	4.56799	4.56799	2.00099	1.89945	0	0.136556	0	0	0	0.0778294	-0.118224	-0.0421421	-0.08581	0	0	0	0.117718	0.110228	0.0810017	0	0	0	0	0.785213	0	0	0	1.76155	0	-0.0344378	-0.128736	0	0.32639	0	0.0856531	-0.443121	-0.100787	-0.100585	0.135854	-0.279735	0.136556	0.152585	0.136556	0	0	0	-0.104496	0	0	0	0.136556	-0.100585	0	-0.0743195	-0.100585	-0.052974	0.32639	0	0	0	0	-0.134595	0	0.136556	0.152585	0	-0.0974219	0.136556	0	-0.0235752	0.0247613	-0.0718224	-0.3255	-0.354867	0.0515196	-0.151178	-0.18087	0	0.806092	-0.0919383	-0.0936764	0.1427	0	0.0119915	-0.128736	-0.0493928	0	-0.0519616	-0.0866885	-0.292709	0	0	0	0.0554116	0.339483	-0.180033	0	-0.10013	0.136556	0	0	0	0.00215166	-0.0848865	-0.0479964	-0.0193723	0.984884	-0.773931	0	-0.0658246	0	0.389848	0.136556	0.000291955	-0.121558	0.0280609	0	0	0	0	0.856074	2.70864	0	-0.058399	-0.0235752	0	-0.107742	-0.0278725	0	-0.125463	0.144701	0.264522	-0.10079	-0.543471	0	5.88819	1.43596	2.31114	-0.0442848	0	0.0761712	0.0761712	0	0	0	0.24446	1.47549	-0.0454971	0	-0.0563767	0.856074	-0.0835937	0.844607	-0.00674327	-0.515227	-0.392402	0.789784	0.696868	0.467414	-0.0272349	-0.0143885	0	0	0.0779056	0.0127642
differentiated neuron III	M2296.19		-0.222547	0.0334852	0.117209	-0.213203	-0.161245	-0.0235384	-0.0437569	-0.0613375	0.0558744	0.00039326	-0.0315241	0	0.193598	0	0	0.124938	0.192333	0.563833	-0.0416493	0.111758	-0.0514477	0.24898	-0.161245	-0.277297	-0.223399	-0.0345153	-0.0472701	0.694251	-0.0157048	-0.0497726	0.244407	0.0548565	0.263465	-0.0130798	-0.0624719	0	0.137659	0.0602725	-0.0841613	0	0.00636936	0.0333857	0	-0.0528596	-0.0403239	-0.0503124	0.136855	0.946111	0.518117	0.113326	0.0487989	-0.0864904	0.838056	-0.0243081	1.30878	2.35621	2.00466	-0.152946	-0.746159	0.518117	-0.0308698	0	-0.0691024	0	-0.0308698	0	0.0602725	-0.0450802	0.0167893	0.339029	2.86574	3.23381	0.102579	0	0	0.0476062	0.166607	0.00555426	0.0324001	1.10449	0.681257	-0.0477821	0.0548565	0.681257	1.00099	-0.823456	-0.0735088	0.0538065	0.191115	0.113811	-0.236715	-0.105306	0.111758	-0.137706	0.177488	-0.138953	0	0.0947015	0.0947015	-0.175673	-0.0931675	-0.0798901	0.0354792	0	0	0	0.0602725	0	0.0947015	0.0602725	0.00635163	0	0	0.0661329	0.0427102	0.0602725	0.0602725	-0.0953625	-0.0607999	-0.222547	-0.122178	0.0621586	-0.146703	0.124938	-0.30202	-0.125734	-0.0791096	-0.0141198	1.23905	0	0	-0.00118198	0	-0.0623167	0.104375	0.0602725	0.239932	0.118776	0	-0.054552	-0.0182886	-0.0514477	-0.0416493	0.111758	0.0947015	0.0226671	0	-0.0133413	0.0602725	-0.0850363	0.0602725	4.32948	0	0	0.279458	4.43832	1.32586	-0.0413821	0	0	0	0	0.118776	-0.0692973	0.0344689	0	0	-0.0318671	-0.0634818	0	0.00763443	-0.0634818	-0.136858	-0.0171621	-0.0624719	-0.136858	-0.154459	-0.203657	-0.222011	-0.136858	-0.0621857	-0.298504	1.10449	-0.203657	-0.136858	-0.222011	0.0602725	-0.0424883	-0.0161371	-0.0161371	-0.0424883	0	-0.0161371	0	-0.0430555	0.0497561	0.150011	0.0059847	0	0.139442	0	0	0	-0.0714943	0.117209	-0.252147	-0.0462705	0.0602725	0.563833	0	0.0417607	-0.140711	0	1.40659	0.0668141	0.0232509	-0.0556663	2.10319	0.447388	0.0782141	-0.0617502	0.0622382	1.88507	0.282584	0.153386	0.681257	1.16663	1.30878	-0.202346	4.43694	0.894524	0.649788	4.32948	-0.823456	1.37731	1.00392	4.32948	4.32948	2.47128	1.50246	0.0602725	0	0.0602725	0	0.0602725	0.0600491	0.00102619	0.0525594	-0.0255374	0	0	0	2.52945	-0.123058	0	0	0	0.0602725	0	1.02036	0	0.0602725	0	1.27169	0	0.113811	0.199857	0	0.00275045	0	0.00936977	-0.324345	-0.0405149	-0.185021	0.146945	-0.0872215	0	0.0427102	0.0602725	0	0.0602725	0.0602725	-0.43833	0	0	0	0	-0.185021	0	0.0444561	-0.185021	-0.052974	0.00275045	0	0	0	0	0.00766164	0	0.0602725	0.0427102	0	-0.0371494	0.0602725	0.118776	-0.175673	-0.160467	0.103806	-0.117336	-0.146703	-0.0850363	-0.0564766	-0.18087	0.0602725	0.939551	-0.0316658	-0.0936764	0.0538065	0	0.191115	0.199857	-0.0493928	0	0.0668141	0.339365	-0.0798901	0	0	0	0.0376313	-0.0456198	-0.0300959	0	0.210504	0.118776	0	0	0	-0.134404	0.0277098	-0.0479964	-0.0371526	1.00333	-0.573174	0.0947015	-0.00555207	0	0.946111	0.0847612	-0.0807098	0.492866	0.0417607	0	0	0	0	0.383826	3.57926	0	-0.058399	-0.175673	0.0602725	-0.107742	0.0324001	0.0602725	2.53228	0.16613	0	0.0179857	-0.632364	0	4.43832	2.75787	0.151304	-0.0442848	0	-0.0603847	-0.0603847	0.0602725	0	0	-0.0791801	1.37131	-0.0454971	0	-0.0563767	0.383826	-0.0835937	0.658457	-0.0830266	-0.213203	-0.161245	-0.138953	1.35583	0.0869213	-0.0272349	0.0225052	0	0	0.00162227	-0.123792
differentiated neuron III	M2297.03		0.0862365	0.0382882	-0.201139	-0.203903	-0.121667	0.017783	-0.0928193	0.0202706	-0.394045	-0.0598793	0.050084	0	0.0816081	0	0	-0.134614	0.41951	1.40495	-0.101922	-0.0955784	0.00282571	0.0402721	-0.121667	0.0340384	-0.150723	-0.0947878	-0.0472701	1.52424	0.0304241	-0.0521163	0.0348019	0.0627279	0.361881	0.0867446	0.0283674	0	0.00502097	0	-0.0841613	0	-0.0883322	-0.0853899	0	0.00368549	-0.0403239	-0.110585	0.191745	1.19687	0.535582	-0.0942825	0.175344	-0.262119	2.44311	-0.0150081	0.490745	2.26044	2.09541	-0.212092	-1.36384	0.535582	-0.0308698	0.0481335	0.0909946	0	-0.0308698	0	0	0.115017	0.0381249	2.64287	2.38108	1.31523	-0.0399863	0	0	0.0845823	-0.0674644	0.181024	-0.0278725	1.37978	2.06165	0.000351311	0.0627279	2.06165	0.301138	-0.145317	0.00809937	0.038275	-0.124564	0.354387	0.223452	-0.120838	-0.0955784	0.147766	-0.0900579	0.905242	0	0	0.114546	-0.154338	-0.0115594	-0.0233212	0.0481335	0	0	0.0816081	0.127881	0	0.308784	0	0.0276872	0	0.0816081	-0.0526427	-0.00503701	0	0	-0.303526	-0.147378	0.0862365	-0.04057	-0.0403621	0.0764306	-0.134614	0.212232	0.110008	0.18157	0.0072158	0.725001	0	0	0.00668938	0	-0.132959	-0.0712538	0	-0.0226859	0	0	0.440047	-0.0785611	0.00282571	-0.101922	-0.0955784	0.0816081	0.0440027	0.0816081	-0.0736139	0	-0.0850363	0.0481335	4.97655	0	0.160097	0.856735	5.71488	0.531426	0.134087	0	0	0	0	0	0.120711	-0.0602326	0	0.0816081	0.172808	0.0704967	0	-0.0295331	0.0704967	-0.105677	0.00417347	0.0283674	-0.105677	0.494507	-0.0866908	-0.122187	-0.105677	0.0194224	-0.290632	1.37978	-0.0866908	-0.105677	-0.122187	0	-0.0211528	-0.140845	-0.140845	-0.0211528	0	-0.140845	0	0.0385526	0.0829358	-0.112607	-0.0542879	0.0816081	0.0454212	0.160097	0	0	0.588529	-0.201139	-0.245107	0.158405	0.0816081	1.40495	0	0.107156	-0.308112	0	0.5257	0.152714	-0.0707695	-0.115939	0.213471	0.0126734	0.213918	0.0661312	0.0250707	0.506405	-0.376393	0.541128	2.06165	0.985735	0.490745	-0.119931	4.60209	0.263882	1.88708	4.97655	-0.145317	0.84327	2.59857	4.97655	4.97655	3.99688	1.73076	0	0	0	0	0	0.101371	-0.118224	-0.0421421	-0.08581	0	0	0	1.64246	0.144387	0	0.0816081	0.0816081	0	0	1.25821	0	0	0	1.09384	0	0.354387	0.594249	0	0.148074	0	-0.0509028	-0.0636871	-0.0191793	-0.169484	-0.276798	-0.352154	0	-0.00503701	0	0	0	0.160097	-0.475497	0	0	0	0	-0.169484	0	-0.0743195	-0.169484	-0.052974	0.148074	0	0	0	0.0342683	-0.022602	0	0	-0.00503701	0.0816081	-0.0158138	0	0	-0.154338	0.0390101	0.0097857	-0.0897577	0.0764306	-0.0850363	0.00891887	0.0238051	0.0816081	1.32247	-0.0919383	-0.0120683	0.038275	0	-0.124564	0.594249	0.110704	0	0.152714	-0.331522	-0.0233212	0	0	0	-0.0811443	0.114477	-0.0563592	0.127881	0.0844293	0	0	0	0	0.0256927	-0.00579119	0.0336118	-0.155928	1.08055	-0.462607	0	-0.0315563	0	1.19687	0.127881	0.0264926	0.623473	0.107156	0	0	0	0	0.570516	3.28396	0	0.0232091	-0.154338	0	-0.0261338	-0.0278725	0	2.10344	0.0180434	0	-0.0191819	0.0715457	0	5.71488	1.98482	0.474272	-0.0442848	0	0.0212234	0.0212234	0	0	0	-0.1732	1.26111	0.1146	0	0.0715046	0.570516	0.237358	2.30515	0.0924427	-0.203903	-0.121667	0.905242	1.08863	0.437619	0.0543732	-0.0721963	0	0	0.0229578	0.11195
differentiated neuron III	M2298.34		-0.0942247	0.165292	0.0945717	-0.078251	0.0310829	-0.0139916	0.142166	-0.0613375	-0.0511991	-0.0598793	0.0967983	0.128322	0	0	0	-0.168883	0.274513	0.694974	-0.101922	-0.127353	0.0166022	0.0103935	0.0310829	-0.0263489	-0.025799	-0.0947878	-0.0472701	2.04147	0.0248883	-0.212213	0.190954	-0.0973691	0.12381	0.126368	-0.435112	0	0.116595	0.128322	-0.0841613	0.128322	-0.0883322	-0.00931756	0.128322	0.206334	0.208568	0.068655	2.51347	0.678921	0.290328	0.599153	-0.103427	0.0541305	1.87192	-0.100142	0.354016	1.17266	1.71082	-0.120798	-1.56812	0.290328	-0.0308698	0.128322	-0.0691024	0	-0.0308698	0	0	0.0832422	-0.0434832	1.15585	1.62032	1.00182	-0.0399863	0.128322	0	0.275417	-0.0207501	0.194174	-0.0278725	0.89783	-0.128777	0.151939	-0.0973691	-0.128777	0.366287	-0.354061	-0.0735088	0.12707	0.00375796	-0.0426713	-0.163451	-0.152613	-0.127353	-0.173186	-0.00986896	0.70436	0	0.128322	0	0.214402	0.0351549	-0.245388	0	0	0	0	0	0	0	0.0760723	0.0744015	0	0	-0.0526427	0.337809	0.128322	0	-0.303526	0.0638201	-0.0942247	0.00614425	0.39316	0.0717093	-0.168883	0.440537	0.0739864	0.223364	-0.0743923	0.43087	0	0	0.0954843	0	0.0677995	0.0570686	0	-0.0226859	0	0	0.0737704	-0.0785611	0.0166022	-0.101922	-0.127353	0	0.090717	0	0.0547085	0	-0.0850363	0	4.71847	0	0.128322	0.179739	4.2637	1.12275	0.0980661	0	0	0	0.128322	0	0.0116477	0.0680898	0	0.128322	0.0964553	-0.148834	0	0.137751	-0.148834	-0.16266	0.0508877	-0.435112	-0.16266	-0.164942	0.148295	-0.282284	-0.16266	-0.0621857	-0.450729	0.89783	0.148295	-0.16266	-0.282284	0	-0.102761	-0.172619	-0.172619	-0.102761	0	-0.172619	0	-0.0430555	-0.0449455	-0.112607	0.0740345	0	-0.036187	0.128322	0.128322	0	0.177398	0.0945717	-0.395555	-0.0462705	0	0.694974	0	-0.0529408	0.0240729	0	1.81871	0.0763608	0.0965143	-0.115939	0.0330099	0.25479	0.998533	-0.0617502	-0.00226151	0.472761	0.0549179	-0.0317468	-0.128777	2.89025	0.354016	0.355836	4.8965	0.35868	1.65518	4.71847	-0.354061	2.44749	2.12194	4.71847	4.71847	3.27425	1.52298	0	0	0	0	0	-0.0587265	0.198025	-0.0421421	-0.08581	0	0	0	0.681707	-0.407862	0	0	0	0.41304	0	1.19958	0	0	0	1.59702	0	-0.0426713	-0.314118	0	0.315666	0	-0.0509028	-0.0803752	0.027535	-0.496345	-0.368187	0.00706992	0	0.337809	0.128322	0	0	0	-0.0256525	0	0	0.0760723	0	-0.496345	0	-0.0743195	-0.496345	-0.052974	0.315666	0	0	0	0	-0.22159	0	0.128322	0.337809	0	-0.0974219	0.128322	0	0.214402	0.248784	-0.0718224	-0.125779	0.0717093	-0.0850363	0.00956334	0.490869	0.128322	0.0651757	-0.015866	-0.0936764	0.12707	0.128322	0.00375796	-0.314118	0.0266796	0	0.0763608	-0.242727	-0.245388	0	0	0	-0.0811443	0.203272	-0.261035	0	-0.224354	0	0	0	0	-0.134404	-0.0898158	0.080326	-0.155928	0.539664	-0.910487	0.248892	0.183067	0	0.678921	0	-0.0807098	0.734715	-0.0529408	0.0760723	0	0.0760723	0	0.406829	2.00645	0.128322	-0.058399	0.214402	0.0760723	-0.107742	-0.0278725	0	3.76228	-0.217699	0	0.0275324	0.0521878	0.17924	4.2637	3.76769	0.750213	-0.0442848	0	0.0679377	0.0679377	0	0.0760723	0	-0.254809	0.632726	0.203395	0	0.0196956	0.406829	0.232656	1.76082	-0.143299	-0.078251	0.0310829	0.70436	1.28751	0.541678	-0.0272349	-0.0721963	0	0	0.0696721	2.9679
differentiated neuron III	M2300.12		-0.222547	-0.197454	-0.257539	-0.427267	-0.432408	-0.142314	-0.104045	0.0531252	-0.0886981	-0.0598793	0.0829386	0.114463	0	0	0	0.161754	0.152093	0.95614	-0.101922	-0.188154	-0.0441985	-0.238498	-0.432408	-0.338462	-0.415694	-0.0947878	-0.0472701	0.924132	-0.00310856	-0.0328705	0.383255	0.189673	0.562116	0.10599	0.204101	0	-0.199655	0.0373625	-0.0841613	0.114463	-0.0208104	0.0649589	0	0.0229313	-0.0403239	-0.0430632	0.109629	0.539674	-0.136248	0.579552	0.139387	0.422293	0.754452	0.10113	1.73468	2.39039	2.03924	0.0928867	0.140738	-0.136248	-0.0308698	0	0.0453604	0.114463	-0.0308698	0	0	-0.0450802	-0.0434832	1.65168	2.84229	1.36639	0.0744764	0.114463	0	0.429303	0.0754436	0.232324	-0.0278725	0.550772	1.08234	-0.0477821	0.189673	1.08234	0.00027372	1.95755	-0.0735088	-0.121822	-0.0101017	-0.056531	-0.233	-0.280935	-0.188154	0.0513304	0.327372	0.0878165	0	0.114463	0	0.0510967	0.193875	-0.149194	0	0	0.114463	0	0	0	0	0.114463	0.170595	0	0	0.014879	-0.0184556	0	0	0.0271099	0.026321	-0.222547	-0.122178	0.130177	-0.0858541	0.161754	0.962267	-0.125734	-0.0249194	0.10495	0.981466	0	0	0.379232	0	-0.0666297	-0.0712538	0	0.20183	0	0	0.0599107	-0.0785611	-0.0441985	-0.101922	-0.188154	0	0.186911	0	-0.0736139	0	0.0294264	0	3.17852	0	0	1.41572	3.83066	0.687365	-0.101655	0.0675217	0	0	0	0	0.202981	0.0542301	0	0	-0.0318671	-0.0476203	0	-0.111141	-0.0476203	0.00723425	-0.0774347	0.204101	0.00723425	-0.0685681	0.169313	0.150944	0.00723425	-0.0621857	0.041017	0.550772	0.169313	0.00723425	0.150944	0	0.330467	-0.186479	-0.186479	0.330467	0.114463	-0.186479	0	-0.0430555	-0.0449455	0.0018556	-0.0542879	0	-0.036187	0.114463	0.179343	0.114463	0.319559	-0.257539	-0.0321313	0.0681922	0	0.95614	0	-0.0529408	0.407585	0	1.31875	-0.0519616	0.0721385	0.108577	1.01507	0.819326	0.657918	-0.0617502	-0.0565375	0.375722	0.534571	-0.0317468	1.08234	1.70299	1.73468	0.866081	3.19004	0.0916209	2.98824	3.17852	1.95755	2.75121	1.98167	3.17852	3.17852	3.52543	1.50178	0	0	0	0	0.0675217	-0.0587265	-0.118224	-0.0421421	0.201232	0	0	0	1.1866	1.8262	0	0	0	0.114463	0	0.970593	0	0	0	1.85165	0	-0.056531	0.10646	0	0.218175	0	-0.0509028	-0.328658	0.0136753	0.189194	-0.0186688	-0.203021	0	-0.0184556	0	0	0.114463	0	-0.332589	0	0	0	0	0.189194	0	-0.0743195	0.189194	0.171542	0.218175	0	0	0	0	0.0621583	0	0	-0.0184556	0	0.0170408	0	0	0.0510967	-0.0152442	0.21522	0.280263	-0.0858541	0.0294264	-0.151178	0.0782172	0	0.360008	-0.0919383	-0.0261547	-0.121822	0	-0.0101017	0.10646	0.23765	0	-0.0519616	0.0410208	-0.149194	0	0	0.0675217	0.0333184	0.0688429	0.130019	0.114463	0.189367	0	0.0675217	0	0.0675217	-0.134404	-0.165888	-0.0479964	0.0685879	1.51065	0.145504	0	-0.0658246	0	0.539674	0.114463	0.411036	0.331326	-0.0529408	0	0	0	0.114463	0.0546886	1.66415	0.114463	0.166117	0.0510967	0.114463	-0.107742	-0.0278725	0	2.02775	0.598165	0	0.0785528	-0.0156014	0.114463	3.83066	1.44364	0.302166	0.135058	0	0.054078	0.054078	0	0	0	-0.140346	0.335772	0.0689656	0	0.058086	0.0546886	0.408153	1.48438	-0.143299	-0.427267	-0.432408	0.0878165	0.94953	0.164113	-0.0272349	-0.0721963	0	0	-0.0586503	0.581397
differentiated neuron III	M2301.53		0.0838897	0.108983	-0.130445	-0.345346	-0.350487	0.0163779	0.440493	-0.0613375	0.247128	-0.0598793	-0.0315241	0	0	0	0	-0.0101906	0.248738	0.934304	-0.101922	-0.255675	0.194717	0.149992	-0.350487	-0.452925	-0.0852041	-0.0947878	-0.0472701	4.69041	-0.051184	0.436576	0.181142	-0.0973691	-0.125082	0.0853396	-0.153869	0.158692	-0.199655	0	0.222276	0	0.218105	0.00888216	0	0.150025	-0.0403239	-0.110585	-0.158644	0.492187	0.551903	0.202535	-0.103427	-0.103427	1.24579	-0.304196	2.2332	1.96026	2.92204	-0.285089	-0.85038	0.551903	-0.0308698	0	0.177224	0	-0.0308698	0	0	0.201246	-0.0434832	1.93004	1.8679	0.365676	-0.0399863	0	0	0.155277	0.239418	0.103974	-0.0278725	-0.0410458	2.66649	0.198544	-0.0973691	2.66649	-0.0655505	-0.0400208	-0.0735088	0.266668	-0.124564	0.404594	-0.204985	-0.280935	-0.255675	0.423897	0.213774	-0.199226	0.158692	0	0	-0.0772538	-0.0931675	-0.0672736	0	0	0	0	0.158692	0	0.158692	0.158692	0.104771	0	0.0673215	-0.0526427	-0.132918	0	0.158692	0.0029105	-0.248215	0.0838897	-0.122178	0.588465	-0.108541	-0.0101906	1.11133	-0.125734	-0.139382	-0.0743923	0.71339	0	0	-0.153408	0	-0.181092	-0.0712538	0	0.136006	0	0	-0.054552	-0.0785611	0.194717	-0.101922	-0.255675	0	-0.0376054	0	-0.0736139	0.158692	0.0736557	0	4.94905	0	0	3.45632	3.83444	0.624934	0.204782	0	0	0	0	0	-0.0938009	-0.0602326	0	0	-0.0318671	-0.133447	0	-0.111141	-0.133447	0.0501818	-0.0774347	-0.153869	0.0501818	-0.365788	0.12252	-0.282284	0.0501818	-0.0621857	-0.0057763	-0.0410458	0.12252	0.0501818	-0.282284	0	-0.102761	0.00549528	0.00549528	-0.102761	0	0.00549528	0	0.263381	-0.0449455	-0.112607	0.104404	0	0.122505	0.467674	0	0	0.0227778	-0.130445	-0.523877	0.112421	0	0.934304	0	-0.0529408	0.0887475	0	1.31972	0.10673	-0.152378	-0.115939	0.0633795	0.415308	0.168827	-0.0617502	-0.0565375	0.0797998	0.0392019	-0.0317468	2.66649	0.322126	2.2332	0.198323	3.51595	-0.0367295	3.88102	4.94905	-0.0400208	1.01183	0.428075	4.94905	4.94905	4.65245	1.24563	0	0	0	0	0	-0.0587265	0.188213	0.11655	-0.08581	0	0	0	1.84164	-0.069875	0	0	0	0	0	1.13844	0	0	0	0.959846	0	0.404594	0.860143	0	0.475911	0	0.107789	-0.284429	-0.100787	-0.387901	0.0291755	0.00258266	0	-0.132918	0	0	0	0	-0.557106	0	0	0	0	-0.387901	0	0.0843725	-0.387901	-0.052974	0.475911	0	0	0	0	-0.0255289	0	0	-0.132918	0	-0.0974219	0	0.158692	-0.0772538	0.0065657	0.0868695	0.119453	-0.108541	0.0736557	0.00751383	-0.18087	0	-0.219951	-0.0919383	-0.0936764	0.266668	0	-0.124564	0.860143	-0.0493928	0	0.10673	-0.332927	-0.0672736	0	0	0	-0.0811443	0.113072	0.127456	0	-0.0656624	0	0	0	0	-0.134404	-0.165888	-0.0479964	-0.155928	0.878166	-0.388235	0	0.0928674	0	0.492187	0	0.249874	0.390675	-0.0529408	0	0.158692	0	0	0.703084	1.92773	0.158692	-0.058399	-0.0772538	0	0.0509501	-0.0278725	0.0942721	0.620861	-0.217699	0	-0.10079	-0.159203	0	3.83444	2.98097	-0.088887	-0.0442848	0.158692	-0.0603847	-0.0603847	0	0	0	-0.0961166	1.37093	0.113195	0	-0.0563767	0.703084	-0.0835937	0.253915	-0.143299	-0.345346	-0.350487	-0.199226	5.32196	0.126838	0.131457	-0.0721963	0	0	-0.0586503	-0.123792
differentiated neuron III	M2303.59		-0.222547	-0.100942	-0.183201	-0.463281	-0.656924	-0.045802	-0.232049	-0.0613375	-0.0801946	-0.0598793	0.0649879	0	0	0	0	0.0715264	0.0802289	1.61505	-0.101922	-0.067173	-0.11172	-0.049996	-0.656924	-0.452925	-0.498561	-0.0377532	0.049242	3.92925	0.045328	0.0642302	0.0632073	0.0911333	0.151362	0.11515	-0.097217	0.096512	-0.0111522	0	-0.0841613	0	-0.0883322	-0.0283552	0	-0.00557173	-0.0403239	0.0779175	0.374054	0.0892131	0.272249	0.908725	-0.103427	-0.262119	2.61729	0.056836	1.83216	3.36724	2.12322	-0.230787	-0.766905	0.272249	-0.0308698	0.096512	1.17151	0	-0.0308698	0	0.188502	-0.0450802	-0.0434832	1.78282	0.657586	0.902647	-0.0399863	0	0	-0.0546476	0.211665	-0.0547183	-0.0278725	0.76797	-0.178968	-0.0477821	0.0911333	-0.178968	0.484939	-0.197068	-0.0735088	-0.0253099	-0.0280524	-0.170994	-0.1359	-0.184423	-0.067173	0.268546	-0.138191	-0.142191	0	0.096512	0	0.479122	-0.0931675	-0.261262	0	0	0	0	0	0	0	0.096512	0.0425911	0	0	-0.0526427	-0.0364063	0	0	-0.0631173	-0.0807353	-0.222547	-0.122178	0.174266	-0.0286949	0.0715264	-0.108904	-0.0132859	0.0778523	0.11411	1.54258	0	0	-0.0025678	0	-0.181092	-0.0712538	0	-0.0226859	0.096512	0	0.249409	0.0179509	-0.11172	-0.101922	-0.067173	0	0.0589066	0	0.287124	0	0.0114757	0.096512	2.40328	0	0.096512	-0.240974	4.97565	0.566128	-0.00514256	0	0	0	0.0406386	0	-0.0528614	0.0362794	0	0	0.0646449	-0.268946	0	-0.111141	-0.268946	-0.00568191	-0.0774347	-0.097217	-0.00568191	-0.253341	-0.225921	-0.185772	-0.00568191	0.126317	-0.174286	0.76797	-0.225921	-0.00568191	-0.185772	0	-0.102761	0.0597965	0.0597965	-0.102761	0	0.0597965	0	0.107784	-0.0449455	0.0758953	-0.0542879	0	-0.036187	0	0	0	0.0793455	-0.183201	-0.247434	0.0502415	0	1.61505	0	0.135562	-0.518632	0	1.02438	0.403227	-0.0558656	-0.115939	-0.0382778	0.661762	0.396392	-0.0617502	0.0399746	-0.212178	-0.0651956	0.0647652	-0.178968	2.22208	1.83216	0.556684	3.47733	0.472293	2.28394	2.40328	-0.197068	4.18568	1.41889	2.40328	2.40328	4.20106	1.2968	0	0	0	0	0.0570347	0.129776	0.158219	0.0543699	0.102692	0	0	0	1.34864	0.0798391	0.096512	0	0.096512	0.240409	0	1.05439	0	0	0	1.40104	0	-0.170994	-0.0129684	0	0.153294	0	-0.0509028	-0.254619	-0.100787	-0.0268242	0.0520595	-0.504501	0.096512	-0.0364063	0	0	0	0.096512	-0.316697	0	0	0	0.096512	-0.0268242	0	-0.0743195	-0.0268242	-0.0123353	0.153294	0	0	0	0	-0.14431	0	0	-0.0364063	0	-0.0974219	0	0	0.479122	0.429945	0.168587	-0.136997	-0.0286949	0.0114757	0.152782	-0.0843584	0.096512	0.0214237	-0.0919383	0.00283567	-0.0253099	0	-0.0280524	-0.0129684	0.0471193	0.096512	0.403227	-0.215176	-0.261262	0	0	0	-0.0811443	-0.0456198	-0.0206258	0.096512	-0.0891428	0	0	0	0	-0.134404	-0.0693761	-0.0479964	-0.0594162	0.955181	-0.693253	0.188502	-0.0658246	0	0.0892131	0.096512	-0.0807098	0.473564	0.135562	0	0	0	0	0.129301	2.19837	0.096512	0.302339	0.479122	0	-0.107742	-0.0278725	0	0.665506	0.058745	0	-0.10079	-0.288269	0	4.97565	4.66706	0.661007	0.144218	0	0.216059	0.216059	0	0	0	-0.0663062	1.45294	0.143005	0	-0.0563767	0.129301	-0.0835937	0.991506	-0.0862645	-0.463281	-0.656924	-0.142191	1.08395	0.0646577	0.161267	0.336301	0	0	-0.0586503	-0.123792
differentiated neuron III	M2304.74		-0.0708329	-0.120129	-0.104785	-0.428364	-0.364266	0.00940022	-0.251236	-0.0613375	-0.370212	-0.0598793	-0.0315241	0	0	0.0773251	0	-0.0915575	-0.0445004	0.977225	-0.101922	-0.0982746	-0.11172	-0.0867841	-0.364266	-0.301211	-0.452832	-0.0491836	0.030055	2.40341	0.0261411	-0.212213	0.0497846	-0.0517649	0.167576	0.0783618	0.256431	0	-0.199655	0.0773251	-0.0841613	0	-0.0427279	0.0357896	0	-0.00469727	-0.0403239	0.0105946	0.286318	-0.00591238	0.178209	0.244875	-0.103427	-0.110405	0.182298	-0.027563	1.68892	2.04099	1.62212	-0.439811	-0.883939	0.178209	-0.0308698	0.0456042	0.00822273	0.0773251	-0.0308698	0	0	0.0322449	-0.0434832	1.85506	3.00144	1.86481	0.153983	0	0	-0.15116	-0.0717475	-0.0547183	-0.0278725	0.690628	0.294393	-0.0477821	-0.0517649	0.294393	0.484316	0.0501437	0.00381633	0.0298923	-0.124564	-0.170994	-0.218373	-0.280935	-0.0982746	-0.0214715	-0.0608663	0.762717	0	0	0.0773251	-0.114766	-0.0931675	-0.37371	0.0773251	0	0	0	0.0773251	0.151714	0	0.0773251	-0.0539209	0.12118	0.0773251	0.0990715	0.0610513	0.0773251	0	-0.0108684	-0.255193	-0.0708329	0.0295361	-0.0792796	0.167139	-0.0915575	-0.363406	0.0682354	-0.139382	0.149026	1.74891	0	0	-0.153408	0	-0.0293781	-0.0712538	0	0.0546392	0.0456042	0	0.0227731	-0.0785611	-0.11172	-0.101922	-0.0982746	0.0773251	0.0397197	0.12118	-0.0736139	0	-0.00771122	0.0773251	4.58963	0	0	2.00376	4.56557	0.403022	-0.101655	0.0773251	0.0773251	0	0	0	-0.0668934	0.0914816	0	0	0.119847	-0.0700704	0	-0.065537	-0.0700704	0.023142	0.0742796	0.256431	0.023142	-0.404227	-0.170718	-0.13057	0.023142	0.0151393	-0.158071	0.690628	-0.170718	0.023142	-0.13057	0	0.0184186	-0.0367344	-0.0367344	0.0184186	0	-0.0367344	0.0773251	0.078124	-0.0449455	-0.035282	-0.0542879	0	0.0411381	0	0	0	0.0496852	-0.104785	-0.446552	-0.0462705	0	0.977225	0.0773251	-0.0529408	-0.435448	0	0.286901	-0.0519616	-0.0750526	-0.115939	0.498254	0.857219	-0.223766	0.0155749	0.0951768	0.0473001	-0.193534	-0.0317468	0.294393	-0.393656	1.68892	0.391372	3.09308	0.266114	4.10761	4.58963	0.0501437	1.17488	1.09999	4.58963	4.58963	3.79137	1.92086	0	0	0.151714	0	0	-0.0587265	0.03349	0.035183	-0.00848491	0	0	0	1.02484	-0.17251	0	0	0	0	0.0773251	0.462972	0.0773251	0	0	1.47591	0	-0.170994	-0.249631	0.0773251	0.131315	0	0.0264223	-0.443121	-0.0234623	-0.296514	-0.085148	-0.390319	0	0.0610513	0.0773251	0	0	0	-0.47978	0.0773251	0.0773251	0	0	-0.296514	0.0773251	0.00300557	-0.296514	0.0243511	0.131315	0	0	0	0	-0.0726627	0.0773251	0.0773251	0.0610513	0	-0.0200969	0.0773251	0	-0.114766	0.0361432	-0.0718224	0.0341275	0.167139	-0.00771122	-0.151178	-0.0291562	0.108541	0.789036	-0.0919383	0.0580379	0.0298923	0	-0.124564	-0.249631	-0.0493928	0	-0.0519616	-0.227412	-0.37371	0	0	0	0.142274	0.0317052	0.0230598	0	0.138196	0.0773251	0	0	0	-0.134404	-0.014174	-0.0479964	-0.155928	1.03324	-0.617829	0	0.0115005	0	-0.00591238	0.151714	-0.0807098	0.166384	-0.0529408	0	0	0	0	-0.0658795	1.48961	0	0.135571	-0.114766	0.0773251	-0.107742	-0.0278725	0	2.18824	-0.140373	0	-0.0551858	0.0561831	0	4.56557	1.94989	-0.0115619	0.130795	0	0.185583	0.185583	0.0773251	0.0456042	0	-0.103094	1.33597	0.031828	0	-0.0563767	-0.0658795	-0.0835937	0.722565	-0.143299	-0.428364	-0.364266	0.762717	1.1661	0.254455	0.0939446	-0.0721963	0	0.0773251	-0.0586503	0.0996267
differentiated neuron III	M2305.45		-0.0715027	0.105303	-0.306108	-0.156396	-0.0335219	0.148969	-0.106161	-0.0613375	-0.0369848	-0.0598793	0.045471	0	0	0	0	-0.0918875	0.161674	1.67958	-0.0249267	-0.0332753	0.0393242	-0.0874539	-0.0335219	-0.0950363	-0.307757	-0.0493754	-0.0472701	0.0817203	-0.051184	-0.135218	0.177462	-0.0973691	0.0382711	-0.0733524	0.143701	0	-0.122659	0	0.0668832	0	0.104765	-0.00839483	0	-0.156412	0.0366712	-0.110585	-0.0816487	0.485759	0.0861524	-0.222009	-0.103427	0.0957698	0.973488	-0.0404978	0.789707	2.21338	1.81295	-0.132318	-0.929148	0.0861524	-0.0308698	0	-0.0691024	0	-0.0308698	0.0769951	0	-0.0450802	-0.0434832	1.82792	2.8597	2.09486	-0.0399863	0	0	0.0712404	0.0440245	-0.0547183	0.0491226	1.17245	-0.025696	-0.0477821	-0.0973691	-0.025696	0.480371	-0.487397	-0.0735088	-0.0448269	0.0978357	0.0514064	-0.335348	-0.280935	-0.0332753	0.139779	-0.0175395	0.203032	0	0.0769951	0	0.0945641	-0.0931675	-0.0158216	0.0769951	0	0	0	0	0	0	0.151044	-0.0539209	0	0.0769951	-0.0526427	0.0181261	0	0	-0.110429	-0.21381	-0.0715027	-0.0451831	0.130051	-0.16177	-0.0918875	-0.153671	-0.00508244	-0.0623871	0.256118	0.940558	0	0	0.137876	0	-0.104097	-0.0712538	0	0.128359	0.0769951	0.0769951	-0.054552	-0.0785611	0.0393242	-0.0249267	-0.0332753	0	-0.0376054	0	0.00338119	0	-0.0850363	0	5.50161	0	0	1.90974	4.24522	0.724389	-0.0562422	0	0.0454124	0	0	0.0769951	0.00502406	0.0167625	0	0	-0.0318671	0.0794004	0.193097	0.0399033	0.0794004	-0.0404644	-0.000439572	0.143701	-0.0404644	0.125614	-0.129336	-0.131239	-0.0404644	0.0888587	-0.187748	1.17245	-0.129336	-0.0404644	-0.131239	0.151044	-0.102761	0.0295683	0.0295683	-0.102761	0.151044	0.0295683	0.0769951	0.0339396	-0.0449455	-0.035612	0.0227072	0	-0.036187	0	0	0	0.259016	-0.306108	-0.301477	-0.0462705	0	1.67958	0	0.0240543	0.040006	0	0.0475218	0.0250335	-0.0013332	-0.115939	4.83791	1.07248	-0.268833	0.0152449	0.0204576	1.41159	-0.428568	0.298763	-0.025696	0.556451	0.789707	0.264509	3.29917	0.0388522	2.32091	5.50161	-0.487397	1.50456	1.47486	5.50161	5.50161	3.98227	1.71126	0	0	0.0769951	0	0	-0.0587265	-0.0412292	0.034853	0.107287	0	0	0	0.913137	0.0252907	0.0769951	0	0	0	0	0.517996	0.0769951	0	0	1.35655	0	0.0514064	0.700659	0.032331	0.049522	0	0.0260923	-0.292076	-0.100787	-0.139265	-0.172043	-0.0998221	0.0769951	0.0181261	0	0	0	0	-0.480111	0	0.032331	0	0.0769951	-0.139265	0	0.00267557	-0.139265	0.0550967	0.049522	0	0	0	0	-0.207501	0.032331	0	0.0181261	0.0769951	-0.0204269	0	0	0.0945641	-0.0887159	-0.0718224	-0.1031	-0.16177	-0.0850363	-0.0741831	-0.103875	0	-0.0785031	0.0287136	-0.0166813	-0.0448269	0	0.0978357	0.700659	0.0276023	0	0.0250335	0.269379	-0.0158216	0	0.0769951	0	-0.00414926	0.0313752	-0.0386347	0.032331	0.106155	0	0	0	0	-0.134404	0.0565119	-0.0479964	-0.0789332	0.0997079	-0.4151	0	-0.0658246	0	0.485759	0	-0.0807098	0.13775	0.0240543	0	0	0	0	0.218577	1.14781	0.0769951	-0.058399	0.0945641	0.101142	-0.0307468	0.0491226	0.0769951	1.75032	-0.0666541	0	-0.10079	-0.252162	0	4.24522	1.89739	0.306978	-0.0442848	0.0769951	-0.0603847	-0.0603847	0.0769951	0.0769951	0	-0.254809	0.911634	0.031498	0	0.0946677	0.218577	0.138806	1.34968	-0.143299	-0.156396	-0.0335219	0.203032	1.67413	0.161243	-0.0272349	0.120901	0.0454124	0	0.0183448	0.0272528
differentiated neuron III	M2307.52		-0.139768	-0.0344791	0.0112723	-0.00821404	-0.129721	-0.107629	-0.119787	0.12694	-0.0600854	0.277776	0.17725	0.188278	0	0	0	0.116419	0.387465	0.978593	-0.0191423	-0.255675	0.159006	0.0153037	-0.129721	-0.0768868	-0.289358	-0.0947878	-0.0472701	0.310831	0.189615	-0.0822233	-0.125295	-0.0145896	0.422593	-0.0733524	-0.139543	0	-0.116875	0	-0.0841613	0.188278	-0.0883322	0.123384	0	-0.073632	-0.0403239	0.0523897	0.643227	0.775662	0.318986	0.900972	-0.103427	-0.0533447	1.27879	-0.380108	0.728036	2.03795	1.00839	0.0869464	-0.316308	0.318986	0.0519097	0	0.0136772	0	0.0519097	0	0.0827796	0.0376994	-0.0434832	0.844489	3.31016	0.616443	0.0900038	0	0	0.374268	0.18002	0.347678	0.0549071	0.149015	1.0893	0.193017	-0.0145896	1.0893	0.016557	0.490369	-0.0735088	0.0411527	0.0384102	0.0377806	0.113085	0.035508	-0.255675	-0.0904062	0.405426	1.94541	0.0827796	0	0.0827796	-0.235946	-0.0931675	0.10015	0	0	0	0	0.0827796	0	0	0	0.109054	0	0	-0.0038928	-0.132918	0	0	-0.220747	-0.243933	-0.139768	-0.0393986	0.053343	0.334796	0.116419	0.871089	0.288931	-0.139382	0.0885823	0.475586	0	0	0.457075	0	-0.181092	0.43486	0	-0.0226859	0.0827796	0	-0.054552	-0.0785611	0.159006	-0.0191423	-0.255675	0.208774	-0.0376054	0	0.00916567	0.0827796	-0.0850363	0.0487499	4.27981	0	0	0.696408	4.00393	0.566155	-0.101655	0	0	0.0827796	0	0.0827796	0.0972287	0.0225469	0.240799	0.302032	0.493561	0.0221706	0.0827796	0.134573	0.0221706	-0.0931338	0.13134	-0.139543	-0.0931338	-0.220074	0.0676408	-0.199504	-0.0931338	-0.0134358	-0.0606556	0.149015	0.0676408	-0.0931338	-0.199504	0	-0.102761	0.13133	0.13133	-0.102761	0.0827796	0.13133	0	-0.0430555	-0.0449455	-0.112607	0.0284917	0	0.0465926	0	0	0.0827796	0.169305	0.0112723	-0.164129	-0.0462705	0.208774	0.978593	0	-0.0529408	0.230247	0	1.06397	-0.0519616	0.010597	-0.115939	0.0346776	0.319144	0.836802	0.0210294	0.0262421	0.815529	0.707457	0.0510328	1.0893	1.75234	0.728036	0.646071	3.86539	0.733991	2.78274	4.27981	0.490369	1.42922	1.16631	4.27981	4.27981	3.0376	1.32741	0.0827796	0	0	0	0	0.104248	-0.0354447	0.0406374	0.0771646	0	0	0	1.03848	0.362628	0	0	0.162975	0	0	0.94491	0.0827796	0	0	1.40386	0.0827796	0.0377806	-0.0815665	0	-0.0900985	0	0.0318768	-0.0108489	-0.0180079	-0.0479478	0.0498589	-0.128541	0	-0.132918	0	0	0	0	-0.394131	0	0	0	0	-0.0479478	0	-0.0743195	-0.0479478	-0.052974	-0.0900985	0	0.0827796	0	0	0.0674452	0	0	-0.132918	0	-0.0974219	0	0	-0.235946	-0.0514826	0.0911522	-0.00905666	0.334796	-0.0850363	-0.151178	0.0599289	0	-0.0762038	-0.00915874	0.153099	0.0411527	0	0.0384102	-0.0815665	-0.0493928	0	-0.0519616	-0.282845	0.10015	0	0	0	-0.0811443	-0.0456198	-0.0522605	0	-0.175604	0	0	0	0	0.0285704	-0.0358981	0.0347832	-0.0731487	1.11352	-0.701713	0	0.09715	0	0.775662	0	0.0020698	0.101634	-0.0529408	0	0	0	0.0827796	1.11129	1.65736	0.0827796	-0.058399	-0.235946	0	-0.107742	0.0549071	0	2.25811	-0.190753	0	0.0621847	-0.129521	0	4.00393	2.81474	0.0411031	0.0384948	0	-0.0116348	-0.0116348	0	0	0	-0.0140092	0.0274981	0.0372824	0	0.0736133	1.11129	0.201708	2.04328	-0.0605196	-0.00821404	-0.129721	1.94541	1.69617	0.13112	-0.0272349	0.0105833	0	0	-0.0586503	0.117008
differentiated neuron III	M2308.20		-0.222547	-0.0304005	0.0165025	-0.288982	-0.0424098	-0.0568782	-0.039089	0.105716	0.26507	-0.0598793	0.0539117	0	0	0.0359485	0	-0.168883	-0.196215	0.592984	0.0651314	-0.010456	-0.0262844	-0.0714452	-0.0424098	-0.285872	-0.284938	0.0249635	-0.0472701	0.535659	0.115869	-0.126777	-0.125295	-0.0614206	0.120137	-0.0733524	0.0448075	0	0.0135206	0.167053	0.00127456	0	-0.0883322	0.0951798	0	-0.105948	-0.0403239	-0.0251491	0.8703	0.323403	0.726138	0.870096	0.141793	-0.262119	2.07104	-0.217668	1.71468	2.59782	1.39982	-0.0623983	-0.866219	0.726138	-0.0308698	0	-0.0691024	0	-0.0308698	0	0.167053	-0.0450802	0.0419526	0.792193	1.99609	1.04751	0.0454495	0	0	0.0158936	-0.113124	-0.0547183	-0.0278725	0.778116	-0.149361	-0.0477821	-0.0614206	-0.149361	0.41746	-0.432935	-0.0735088	0.0452312	-0.0391286	0.37927	-0.0495424	-0.230472	-0.010456	0.260229	-0.138191	0.481846	0.119751	0	0.0854358	-0.0688925	0.269633	-0.240093	0	0	0	0	0	0	0.0854358	0	0.0315149	0	0	0.0327931	-0.0474825	0	0.167053	-0.0583069	-0.0441066	-0.222547	-0.0367423	0.162342	-0.354867	-0.168883	0.714788	0.403393	-0.139382	-0.0743923	0.791576	0	0	0.0597675	0	0.211332	0.014182	0	-0.0226859	0	0	0.0308838	0.0068747	-0.0262844	0.0651314	-0.010456	0.0854358	0.129448	0	-0.0736139	0	-0.0850363	0	5.32695	0	0.362801	0.129889	5.08518	0.0387035	-0.0162188	0	0	0	0	0.0854358	0.341054	-0.00976934	0	0	-0.0318671	0.0320891	0	0.055912	0.0320891	-0.205155	-0.0774347	0.0448075	-0.205155	0.00815444	0.206694	-0.115231	-0.205155	-0.0621857	-0.283676	0.778116	0.206694	-0.205155	-0.115231	0.0854358	-0.0173251	0.0317684	0.0317684	-0.0173251	0	0.0317684	0	0.0423803	-0.0449455	0.0544461	-0.0542879	0	0.0492489	0	0.0504633	0	-0.0714943	0.0165025	-0.523877	0.0391653	0.0854358	0.592984	0	0.032495	-0.272104	0.0854358	1.38912	0.0334743	1.72863	0.129281	-0.0953125	0.357271	1.287	-0.0617502	0.0288984	-0.141637	0.0298501	-0.0317468	-0.149361	1.46857	1.71468	0.223091	5.10939	-0.109986	3.47033	5.32695	-0.432935	2.17834	0.609897	5.32695	5.32695	4.05246	2.23318	0	0	0	0	0	-0.0587265	-0.118224	0.0432937	-0.08581	0	0	0	0.852582	-0.194687	0	0	0	0	0	1.33968	0	0	0	1.05736	0	0.37927	-0.224366	0.0854358	0.260537	0	0.11615	-0.357685	-0.100787	-0.0595374	-0.122747	0.116959	0.167053	-0.0474825	0	0	0	0	-0.267633	0	0.0854358	0.0854358	0.167053	-0.0595374	0	-0.0743195	-0.0595374	-0.0170255	0.260537	0	0	0	0	-0.15023	0.0854358	0	-0.0474825	0	-0.0469587	0	0	-0.0688925	-0.0265852	0.21765	-0.158446	-0.354867	-0.0850363	-0.0657423	-0.18087	0	0.830491	-0.0919383	-0.0936764	0.0452312	0	-0.0391286	-0.224366	0.0360431	0	0.0334743	-0.202147	-0.240093	0	0	0	-0.0811443	0.039816	0.131389	0.0854358	0.220806	0	0	0	0	-0.134404	0.0793312	0.0374395	0.011125	0.391318	-0.743434	0	0.101229	0	0.323403	0	0.0762945	0.13431	0.032495	0	0	0	0	0.816827	2.41603	0	-0.058399	-0.0688925	0	-0.107742	-0.0278725	0	3.146	0.145102	0.167053	-0.0153542	-0.594817	0.0854358	5.08518	2.06444	0.434084	0.0411511	0	0.184835	0.184835	0	0	0	0.0346636	0.32345	-0.0454971	0	0.0290591	0.816827	0.320828	0.916422	0.0372705	-0.288982	-0.0424098	0.481846	3.2553	0.135199	0.0232284	-0.0721963	0	0.0854358	-0.0586503	2.12609
differentiated neuron III	M2309.41		-0.222547	-0.0230982	-0.262526	-0.348102	-0.230589	0.140392	-0.189298	-0.0613375	-0.521926	0.163044	-0.0315241	0	0	0	0	0.054041	0.0605636	1.01215	0.0724336	-0.08132	0.145058	0.097908	-0.230589	-0.27857	-0.492842	0.0795676	0.0415967	0.70506	0.00122924	-0.123347	0.211111	0.252308	-0.0362152	-0.0733524	0.177882	0	-0.0252991	0.0888668	-0.0841613	0	0.000534604	0.218291	0	-0.0675447	-0.0403239	-0.110585	1.31755	1.15669	1.84223	0.889645	-0.103427	-0.00534075	1.81225	0.0680093	0.656856	1.94702	1.50163	0.0397962	-0.525531	1.84223	-0.0308698	0.0888668	0.105253	0.0888668	-0.0308698	0	0.139263	0.0437866	-0.0434832	1.11443	0.930861	1.07069	-0.0399863	0	0	0.379738	-0.0602058	0.660788	-0.0278725	0.109978	0.529341	-0.0477821	0.252308	0.529341	0.235633	0.333139	0.100847	0.0525335	0.211842	0.632977	-0.412343	-0.10658	-0.08132	-0.0843189	0.00107213	0.0575522	0	0	0	0.170458	-0.00430074	-0.199355	0	0	0	0	0.0888668	0	0	0	-0.0539209	0.0888668	0	-0.0526427	-0.132918	0.0888668	0	-0.251113	-0.183984	-0.222547	-0.0333114	0.181327	-0.131943	0.054041	2.61203	0.0486211	0.0695376	0.0144744	0.830349	0	0	0.579778	0	-0.181092	-0.0712538	0	0.15167	0.0888668	0	-0.054552	-0.0785611	0.145058	0.0724336	-0.08132	0	-0.0376054	0	-0.0736139	0.174355	-0.0850363	0.0888668	4.67302	0	0.139263	0.737991	4.40514	0.507355	-0.0127878	0	0	0	0	0	0.312605	-0.0602326	0	0	-0.0318671	-0.144075	0.0888668	0.0632142	-0.144075	-0.0372051	0.0114321	0.177882	-0.0372051	-0.153217	-0.322433	-0.107928	-0.0372051	-0.0621857	-0.276374	0.109978	-0.322433	-0.0372051	-0.107928	0.0524133	-0.0138941	-0.248528	-0.248528	-0.0138941	0	-0.248528	0	-0.0430555	0.211833	-0.112607	0.0345789	0	0.103077	0	0	0	0.232187	-0.262526	-0.384614	-0.0462705	0	1.01215	0	0.121415	-0.163754	0	1.09954	0.0369052	0.130328	0.0233246	-0.0953125	1.00067	0.782277	0.0271166	0.0323293	-0.0519123	0.429919	0.142609	0.529341	1.6196	0.656856	0.429612	4.2771	0.0872842	3.4502	4.67302	0.333139	0.96539	3.24862	4.67302	4.67302	3.61851	2.02203	0	0	0	0	0	0.080537	-0.0293575	-0.0421421	-0.08581	0	0.0888668	0	1.68446	-0.151084	0	0.0888668	0.0888668	0.174355	0	1.06684	0	0	0	1.91219	0	0.632977	0.0233812	0	0.227674	0	-0.0509028	-0.106715	-0.100787	0.0577694	0.0212199	0.14639	0	-0.132918	0.0888668	0	0	0	-0.38275	0.0888668	0	0	0	0.0577694	0	-0.0743195	0.0577694	-0.0239756	0.227674	0	0	0	0	0.307757	0	0.0888668	-0.132918	0	-0.0974219	0.0888668	0	0.170458	0.396903	0.0170443	-0.151144	-0.131943	-0.0850363	-0.151178	-0.0920037	0	1.41548	0.16484	-0.0936764	0.0525335	0	0.211842	0.0233812	-0.0493928	0.174355	0.0369052	-0.0034185	-0.199355	0	0	0	0.00772243	0.0432469	-0.172168	0	-0.0897346	0	0.0888668	0	0	-0.134404	0.09089	-0.0479964	-0.155928	1.2714	-0.308218	0	0.0230422	0	1.15669	0	0.142214	0.158729	0.121415	0	0	0	0	0.835696	1.97857	0.336406	0.164525	0.170458	0.139263	-0.0553286	-0.0278725	0	3.1365	0.00522504	0	-0.10079	-0.426206	0	4.40514	2.44278	-2.02231e-05	-0.0442848	0	0.0284821	0.0284821	0.0888668	0	0	0.00196958	0.201497	0.0433696	0	0.117979	0.835696	0.173185	1.67174	-0.143299	-0.348102	-0.230589	0.0575522	0.619446	1.00862	0.229543	-0.0721963	0.0888668	0	0.0580905	-0.0349249
differentiated neuron III	M2310.08		-0.162262	-0.0448424	-0.260704	-0.14312	-0.205534	-0.0820292	-0.119577	-0.00105264	-0.257915	0.0590969	0.0287608	0.0602849	0	0	0	-0.0162713	0.143518	1.38751	-0.0416369	-0.195391	-0.0169166	-0.119522	-0.205534	-0.188913	-0.321173	-0.0947878	-0.0472701	1.04973	-0.051184	-0.176749	-0.0304914	-0.0125379	-0.045734	0.0456238	-0.507307	0.0602849	-0.199655	0	-0.0841613	0.0602849	-0.0179648	-0.000558661	0	-0.0374353	0.0199609	-0.0503001	-0.0396676	0.842396	1.0951	0.959137	-0.0431419	-0.143143	0.388557	-0.230907	0.298245	2.0744	1.35315	-0.132502	-0.800247	1.0951	-0.0308698	0.118976	-0.0691024	0	-0.0308698	0.0602849	0	-0.0450802	-0.0434832	1.02178	4.06734	1.7803	-0.0399863	0	0	-0.0908748	0.114939	-0.0547183	-0.0278725	0.695242	-0.1526	-0.0477821	-0.0125379	-0.1526	0.488472	1.09764	0.0454674	-0.121822	-0.0297608	-0.0183824	-0.352058	-0.22065	-0.195391	0.0681456	0.232153	0.831028	0	0.0602849	0	-0.11697	-0.0931675	-0.0250448	0	0	0	0	0	0	0	0	0.0408828	0.0948037	0.0602849	-0.0526427	-0.0139421	0.0602849	0	-0.0945419	-0.406907	-0.162262	0.0304332	0.09515	-0.0370932	-0.0162713	2.18599	0.317094	-0.0445785	0.212082	0.802052	0	0	0.247164	0	0.257032	-0.0712538	0.137549	0.0721178	0	0	-0.054552	0.15342	-0.0169166	-0.0416369	-0.195391	0.0602849	0.0226794	0	0.0453623	0	0.0339399	0	4.97441	0.0602849	0	0.523454	4.50633	0.588398	0.0271439	0	0	0	0	0.118976	0.107536	5.22438e-05	0	0	0.0284177	-0.122326	0	0.00783497	-0.122326	-0.0532292	-0.0171498	-0.507307	-0.0532292	-0.0354687	-0.113448	0.0354897	-0.0532292	-0.0621857	-0.274552	0.695242	-0.113448	-0.0532292	0.0354897	0	-0.102761	-0.0369299	-0.0369299	-0.102761	0	-0.0369299	0	-0.0430555	-0.0449455	-0.0523223	0.00599702	0	0.0240979	0.165269	0	0.0602849	-0.0714943	-0.260704	-0.404901	-0.0462705	0	1.38751	0	-0.0529408	-0.257825	0	0.307548	0.0083233	0.000233631	-0.055654	2.53899	0.760822	-0.128839	-0.0617502	0.0960738	3.04783	0.15111	-0.0317468	-0.1526	1.4035	0.298245	0.19684	4.60722	0.122352	1.65276	4.97441	1.09764	1.8671	0.273092	4.97441	4.97441	2.50196	1.09321	0	0	0	0	0	0.0938848	0.113757	0.0181427	-0.08581	0	0.0354641	0	0.445151	0.174891	0	0.0602849	0	0.317774	0	0.57833	0	0	0	1.27198	0	-0.0183824	0.232653	0	0.166855	0	-0.0509028	-0.21114	0.0753897	0.0396363	0.0473118	-0.135166	0.0602849	-0.0139421	0.0602849	0	0	0	-0.293094	0	0	0	0.0602849	0.0396363	0	-0.0743195	0.0396363	-0.052974	0.166855	0	0.0602849	0.0602849	0	0.0795178	0	0.0602849	-0.0139421	0	-0.0974219	0.0602849	0	-0.11697	-0.179475	-0.0115375	-0.149323	-0.0370932	0.0339399	-0.0908933	-0.120586	0.0602849	0.762681	0.0842388	-0.0936764	-0.121822	0	-0.0297608	0.232653	-0.0493928	0	0.0083233	0.0456308	-0.0250448	0	0	0	0.0378318	0.106991	-0.176204	0.0602849	-0.105378	0	0	0	0	-0.134404	-0.0370897	-0.0479964	-0.155928	0.56666	-0.73431	0	0.0867867	0	0.842396	0.0602849	-0.0204249	0.0905513	-0.0529408	0	0	0	0	0.0757374	2.10725	0	0.00188584	-0.11697	0	0.0112343	-0.0278725	0.0602849	2.0918	-0.122895	0	-0.10079	-0.377566	0	4.50633	0.795054	0.218624	-0.0442848	0	-9.98414e-05	-9.98414e-05	0	0	0	0.115536	1.20996	0.073479	0	-0.0563767	0.0757374	0.125391	2.61139	-0.143299	-0.14312	-0.205534	0.831028	1.48804	0.25462	-0.0272349	-0.0721963	0.0602849	0	-0.0231862	-0.123792
differentiated neuron III	M2312.79		-0.222547	0.0442249	0.0286518	-0.0690522	-0.334886	-0.00909207	-0.152733	-0.0613375	-0.210291	-0.0598793	0.0582216	0.0897457	0.0897457	0.0189441	0	0.031483	0.35709	0.722484	-0.0304863	-0.0798468	-0.0219745	-0.193144	-0.334886	-0.294677	-0.371909	-0.0681372	-0.0472701	1.85685	-0.051184	-0.0118478	-0.0355494	-0.0520145	0.01544	0.0163933	-0.332327	0.0453547	-0.0414065	0	-0.0388066	0.0897457	-0.0168966	0.00435582	0	0.00183651	-0.0403239	-0.0839343	0.225077	-0.00670356	1.66061	1.20901	-0.0580721	-0.128897	1.86211	-0.158576	1.44255	1.77287	2.76842	-0.116932	-0.876894	1.66061	-0.0308698	0	0.0206434	0	-0.0308698	0	0.0266507	-0.0450802	0.0462625	0.377235	0.480841	2.11812	-0.0133356	0	0	0.286243	0.284836	-0.0547183	-0.0278725	0.0743056	0.337514	-0.0477821	-0.0520145	0.337514	0.122807	1.17593	0.126857	0.0114	-0.0348187	-0.081248	-0.236514	-0.191189	-0.0798468	-0.0326637	-0.085227	0.495257	0.0453547	0.0453547	0	-0.190591	0.107198	-0.0748747	0.140522	0.115286	0	0.0453547	0	0.0147092	0.0453547	0.0453547	0.0358248	0	0.0266507	0.0626431	0.240682	0	0.133222	-0.0449286	-0.0231863	-0.222547	-0.0324324	0.199139	0.0790421	0.031483	0.600384	-0.0285376	-0.112731	0.207832	1.07756	0	0	0.0944826	0	-0.0658066	-0.0712538	0	0.194922	0.0266507	0	0.103696	-0.0332065	-0.0219745	-0.0304863	-0.0798468	0	0.00774923	0.0453547	0.0416719	0.0897457	-0.0396816	0.0189441	4.54848	0	0	0.0218855	4.58655	1.05759	0.0741739	0.0453547	0.0897457	0.0453547	0	0.133222	0.0904078	-0.0602326	0	0	0.0134875	-0.00176154	0	0.00414456	-0.00176154	-0.266808	-0.03208	-0.332327	-0.266808	-0.0346325	-0.189211	-0.106455	-0.266808	-0.0621857	-0.128691	0.0743056	-0.189211	-0.266808	-0.106455	0.115286	-0.0130152	0.254842	0.254842	-0.0130152	0.0453547	0.254842	0.0714355	0.132773	-0.0449455	-0.0228614	-0.0542879	0	0.139642	0	0.0453547	0	0.0617277	0.0286518	-0.201839	-0.000915843	0	0.722484	0	0.122888	-0.267435	0.0897457	0.976474	0.0633242	2.73848	-0.0261932	2.31434	0.814046	0.385653	0.0714718	-0.0111828	0.124001	-0.10809	-0.0317468	0.337514	0.349649	1.44255	0.0656484	4.49924	0.393288	3.52504	4.54848	1.17593	0.810826	2.03221	4.54848	4.54848	3.81884	1.96914	0	0	0.0453547	0	0	0.182952	0.0576043	0.00321253	0.131797	0	0	0	0.234826	0.56924	0.0453547	0.209621	0	0	0	0.963457	0	0	0	1.05697	0	-0.081248	-0.1918	0.0897457	0.00295047	0	-0.0509028	-0.225513	-0.0554328	-0.23701	-0.232499	-0.0393356	0.0453547	0.240682	0	0	0.0453547	0	-0.381277	0	0.0897457	0	0.0453547	-0.23701	0	-0.0289649	-0.23701	-0.052974	0.00295047	0	0	0.0453547	0	-0.188257	0.0897457	0	0.240682	0	-0.0974219	0	0.0453547	-0.190591	-0.0567753	0.0434633	-0.0198989	0.0790421	-0.0396816	0.0381886	0.0194951	0.217607	0.348959	-0.00219257	-0.0483217	0.0114	0.0453547	-0.0348187	-0.1918	-0.0040381	0	0.0633242	-0.0920215	-0.0748747	0	0	0	-0.0811443	-0.000265177	0.0280058	0.0897457	-0.0911324	0.0453547	0.0453547	0	0	-0.134404	-0.0761425	-0.0479964	0.0616792	1.52687	-0.421465	0.0147092	0.0239211	0	-0.00670356	0	0.034576	-0.117592	0.122888	0	0	0	0.0453547	0.798313	1.91862	0	0.0130365	-0.190591	0	0.109866	-0.0278725	0	4.06533	0.206312	0.0714355	-0.0293545	-0.107799	0	4.58655	0.551927	-0.0174515	0.0889372	0	0.029361	0.029361	0	0.0897457	0	-0.0789801	-0.00992677	0.0877248	0	0.0408199	0.798313	0.0746544	1.68954	-0.0979445	-0.0690522	-0.334886	0.495257	2.48945	0.0578914	0.0766047	-0.0268416	0	0	0.0385464	1.79537
differentiated neuron III	M2313.73		-0.0523784	-0.027285	-0.109359	0.0236106	-0.206613	-0.00944245	-0.0356457	-0.0613375	-0.146225	-0.0598793	-0.0315241	0.132872	0	0.0675137	0	0.099137	0.0615278	0.820886	-0.101922	0.231956	0.146022	-0.170985	-0.206613	-0.385411	-0.490392	-0.0947878	-0.0472701	5.14687	0.0163297	0.020217	0.0709384	-0.0973691	0.167834	0.0595192	-0.33345	0	-0.0294859	0.196234	-0.0166476	0.132872	-0.0485677	-0.0853899	0	0.0760188	-0.0403239	0.0222866	0.0990986	0.733957	-0.030251	0.163546	-0.103427	0.102496	0.807751	-0.356891	0.937132	2.06619	2.96905	-0.215824	-0.754617	-0.030251	-0.0308698	0	0.223813	0.0675137	-0.0308698	0.0675137	0	-0.0450802	-0.0434832	0.256298	2.01491	1.12545	-0.0399863	0.0787671	0	0.0450739	-0.0815588	0.0127954	0.0396412	1.0051	1.71612	-0.0477821	-0.0973691	1.71612	-0.0274408	0.493837	-0.0735088	0.0744115	0.00830715	-0.0381221	-0.21611	-0.0847015	0.231956	0.0592446	-0.0321947	0.377346	0	0.196234	0.0675137	-0.168432	-0.0931675	0.0117241	0.132872	0.0675137	0	0	0.0675137	0.0397645	0.0675137	0	-0.0141564	0	0.0219804	-0.0526427	-4.67486e-05	0	0	0.173565	0.0254643	-0.0523784	-0.122178	0.127063	0.886306	0.099137	0.81883	-0.0859698	0.0307866	-0.0743923	0.885156	0	0	0.0534048	0	-0.141328	-0.00374009	0	-0.0226859	0.0675137	0	-0.0147875	-0.0785611	0.146022	-0.101922	0.231956	0	0.00215906	0.0397645	-0.0736139	0	0.147394	0	5.04367	0	0	1.26887	3.39698	0.956473	-0.0341409	0	0	0	0	0	-0.120559	0.136001	0	0.0675137	-0.0318671	-0.329194	0	0.0217304	-0.329194	-0.127298	0.0554369	-0.33345	-0.127298	-0.0452227	-0.189561	-0.0603046	-0.127298	0.00532797	-0.0566245	1.0051	-0.189561	-0.127298	-0.0603046	0	-0.0352472	0.195946	0.195946	-0.0352472	0	0.195946	0	0.268974	0.0225682	-0.0450934	-0.0542879	0	0.0966846	0	0	0	0.0986744	-0.109359	-0.138443	0.0212432	0	0.820886	0.0675137	0.117228	-0.0256151	0	0.529422	-0.0519616	-0.084864	0.0169327	3.43509	1.01416	0.550649	0.365406	0.0763341	0.280712	-0.124657	0.433115	1.71612	0.423606	0.937132	0.144269	3.5754	0.239432	2.73108	5.04367	0.493837	2.81829	0.821786	5.04367	5.04367	3.79996	1.63914	0	0	0	0	0	-0.0587265	-0.118224	0.0253716	-0.0182963	0	0.0675137	0	1.36495	0.333132	0	0	0	0.317527	0	1.3079	0	0	0	1.50485	0	-0.0381221	1.61329	0	0.26898	0	0.0166109	-0.185379	-0.100787	-0.259329	-0.0526206	-0.449883	0	-4.67486e-05	0	0	0.0675137	0	-0.451109	0	0	0	0	-0.259329	0	-0.0068058	-0.259329	-0.052974	0.26898	0	0	0	0.0675137	-0.212739	0	0	-4.67486e-05	0.0675137	-0.0974219	0	0	-0.168432	-0.106889	0.0983463	0.0109254	0.886306	0.147394	0.234256	-0.18087	0.132872	0.270155	0.0409333	0.0391952	0.0744115	0	0.00830715	1.61329	0.172587	0	-0.0519616	-0.259189	0.0117241	0	0	0	-0.0136306	0.0492719	-0.0542224	0	-0.18459	0	0	0	0.0397645	0.0618292	-0.0709964	0.0690457	-0.0884145	1.53673	-0.436275	0.0675137	0.0016891	0	0.733957	0	0.0630652	0.752736	0.117228	0	0	0	0	0.901587	4.02505	0	-0.058399	-0.168432	0.0675137	-0.107742	0.0396412	0	2.03119	0.484926	0	-0.10079	-0.17474	0	3.39698	0.859132	0.22864	-0.0442848	0	0.0724869	0.0724869	0.0675137	0	0	0.00293381	-0.0552814	0.150736	0	-0.0166122	0.901587	1.7926	2.00492	0.0268695	0.0236106	-0.206613	0.377346	3.72798	0.897513	-0.0272349	-0.0721963	0	0	-0.0586503	0.216744
differentiated neuron III	M2314.21		0.000888274	-0.197454	-0.151192	-0.26251	-0.208599	-0.0284232	-0.105126	-0.0613375	-0.298491	-0.0598793	-0.0315241	0	0	0	0	-0.168883	0.539582	1.28999	-0.101922	0.233904	0.00217062	-0.124608	-0.208599	-0.339034	-0.306722	-0.0947878	0.0666208	1.51241	-0.051184	0.073476	-0.125295	0.0810972	0.0533843	-0.0733524	-0.810143	0	-0.199655	0	0.0297296	0	-0.0211532	-0.0853899	0	-0.0425207	-0.0403239	0.0390218	0.170456	0.494441	0.0871877	0.621124	0.327856	-0.148228	0.994947	0.209984	1.72353	3.28379	1.47877	-0.36809	-1.13197	0.0871877	0.083021	0.113891	0.216587	0	0.083021	0	0.0478298	-0.0450802	0.0704076	1.02111	3.8151	1.21317	0.0739046	0	0	1.91543	0.136617	-0.0547183	-0.0278725	0.223097	0.262529	-0.0477821	0.0810972	0.262529	-0.110352	-0.172149	-0.0735088	-0.121822	-0.0106736	0.0706587	-0.412343	-0.280935	0.233904	-0.106007	0.597605	0.635281	0	0	0	0.0931543	0.164687	-0.213855	0	0	0	0.113891	0.223435	0	0	0.0671789	-0.0539209	0	0	-0.0526427	0.045548	0	0.113891	0.127756	-0.183472	0.000888274	0.163511	0.0229763	0.0074912	-0.168883	0.124693	0.0977011	-0.0254913	0.104074	0.805059	0	0	0.0700278	0	-0.181092	-0.0712538	0	0.091205	0	0	0.0593389	-0.0785611	0.00217062	-0.101922	0.233904	0	-0.0376054	0	0.212075	0	-0.0850363	0	5.04275	0	0	1.0279	4.49061	0.190775	-0.101655	0	0.113891	0	0.113891	0.113891	0.0353625	0.0536582	0	0	-0.0318671	-0.00814171	0	-0.111141	-0.00814171	-0.0941234	0.101032	-0.810143	-0.0941234	-0.212651	-0.322433	-0.168393	-0.0941234	0.0517051	-0.16504	0.223097	-0.322433	-0.0941234	-0.168393	0.113891	-0.102761	0.0883311	0.0883311	-0.102761	0	0.0883311	0	-0.0430555	-0.0449455	-0.0454282	0.059603	0	0.0777039	0	0	0	-0.0714943	-0.151192	-0.345411	0.0676204	0	1.28999	0	0.06095	-0.152472	0	0.886572	0.171474	-0.0384868	-0.115939	-0.0953125	-0.225793	0.777851	0.0521407	0.391787	1.34293	-0.163256	-0.0317468	0.262529	1.03541	1.72353	0.996882	3.72924	0.619956	2.54818	5.04275	-0.172149	1.52574	1.70742	5.04275	5.04275	2.62493	1.30965	0	0.113891	0.3291	0	0	-0.0587265	-0.118224	-0.0421421	0.0280809	0	0	0	0.447742	0.0626333	0	0	0	0	0	0.917114	0	0	0	1.21161	0	0.0706587	-0.335372	0	0.0505573	0	-0.0509028	-0.264655	0.0776789	-0.243318	-0.0783282	-0.429662	0	0.045548	0	0	0	0.113891	-0.443215	0	0	0	0	-0.243318	0.113891	-0.0743195	-0.243318	-0.052974	0.0505573	0	0	0	0	0.116442	0	0	0.045548	0	0.126013	0	0	0.0931543	-0.016325	-0.0718224	-0.211609	0.0074912	-0.0850363	0.0272881	-0.18087	0.113891	0.833105	0.131497	-0.0264975	-0.121822	0	-0.0106736	-0.335372	-0.0493928	0	0.171474	-0.0432944	-0.213855	0	0	0	0.0327465	-0.0456198	-0.0375993	0	0.0335006	0	0	0	0	-0.0205134	0.0125781	-0.0479964	0.0675072	1.15157	-0.732021	0.113891	-0.0658246	0	0.494441	0	0.0977565	0.163791	0.06095	0	0	0	0	2.23918	2.25817	0	-0.058399	0.0931543	0.0671789	-0.107742	-0.0278725	0	1.11493	-0.15052	0	-0.10079	-0.488578	0	4.49061	2.07483	0.152765	-0.0442848	0	0.0535061	0.0535061	0	0	0	-0.254809	-0.0552814	-0.0454971	0	-0.0563767	2.23918	0.0302972	2.17051	0.185801	-0.26251	-0.208599	0.635281	0.92556	0.191581	0.0866559	0.0416946	0	0	-0.0586503	-0.123792
differentiated neuron III	M2315.70		0.0601451	-0.038844	0.000910985	-0.352477	0.0873544	-0.0523315	-0.152347	-0.0158527	-0.137763	-0.0598793	-0.0315241	0.0454848	0.0267298	0.0454848	0	-0.123398	0.038944	0.991078	-0.056437	-0.255675	0.00385449	-0.0622838	0.0873544	-0.0528973	-0.484672	-0.049303	-0.00178522	2.0893	-0.051184	-0.122231	0.164215	-0.0973691	0.305485	-0.0278675	-0.271645	0	-0.199655	0	-0.0386764	0.0454848	0.00165038	-0.0586601	0	-0.129682	0.00516092	-0.0651001	1.06278	0.481733	0.0817913	1.19666	0.0863427	-0.0199906	0.690044	-0.0406917	0.708857	2.66615	2.06284	-0.0380379	-1.27829	0.0817913	-0.0118687	0	0.131678	0.0454848	-0.0118687	0	0.0454848	-0.0450802	0.0464993	1.70791	4.51837	1.21399	-0.0399863	0	0	-0.15116	-0.05909	-0.00923344	-0.0278725	0.420873	1.34288	0.0238487	-0.0973691	1.34288	0.250689	0.0516788	-0.0735088	0.0543926	0.134493	0.187004	-0.296768	-0.190952	-0.255675	0.704326	-0.111462	0.188896	0.0454848	0.0899825	0	-0.102402	0.148961	-0.100697	0	0	0.0454848	0.0716308	0	0	0	0.0454848	-0.00843607	0.0454848	0.0899825	0.0189881	0.000625219	0	0	-0.00422013	0.00887199	0.0601451	-0.122178	0.265425	-0.196257	-0.123398	0.488106	0.116394	-0.0493996	0.0591512	0.633576	0	0	0.662045	0	-0.00487782	-0.0712538	0	0.110858	0	0	-0.00906714	-0.0785611	0.00385449	-0.056437	-0.255675	0.0454848	-0.0376054	0.0454848	-0.00198305	0.133544	0.0305384	0.26595	4.52027	0	0.0899825	1.44112	4.89379	0.240258	0.0318889	0.0454848	0	0	0	0.0454848	0.029966	-0.0602326	0	0.0454848	-0.0318671	-0.21343	0.0267298	-0.0395104	-0.21343	-0.0876134	0.0561089	-0.271645	-0.0876134	-0.0505798	-0.276948	-0.0815035	-0.0876134	0.0277968	-0.208601	0.420873	-0.276948	-0.0876134	-0.0815035	0.0454848	-0.102761	0.0832222	0.0832222	-0.102761	0	0.0832222	0.0454848	0.0469271	-0.0449455	-0.0858773	-0.0542879	0	0.0537956	0.0454848	0	0	0.0440805	0.000910985	-0.478393	-0.000785655	0	0.991078	0	-0.00745596	-0.611695	0.0267298	1.03834	-0.00647672	0.250574	-0.115939	0.052063	0.540508	0.975379	-0.0617502	-0.0110526	-0.218708	-0.107694	0.126863	1.34288	1.59339	0.708857	0.620153	3.92862	0.188742	3.48741	4.52027	0.0516788	1.71303	1.15065	4.52027	4.52027	3.79077	2.29899	0	0	0.0454848	0	0	-0.0132416	-0.118224	0.0478404	-0.08581	0	0	0	1.29643	0.22428	0	0.172278	0.0454848	0.20078	0	1.45886	0.0454848	0	0	1.5541	0	0.187004	-0.19133	0	0.0692503	0	-0.0509028	-0.160429	-0.0108049	-0.34035	-0.33584	-0.241046	0.0454848	0.000625219	0	0	0	0.0454848	-0.467123	0	0	0	0.0454848	-0.34035	0	-0.0288347	-0.34035	-0.052974	0.0692503	0	0	0	0.0454848	-0.125016	0	0	0.000625219	0	-0.0519371	0	0	-0.102402	0.0518501	-0.0450926	-0.0941697	-0.196257	0.0305384	-0.105693	-0.18087	0.0899825	0.525041	-0.00195576	-0.0220455	0.0543926	0	0.134493	-0.19133	-0.0493928	0.0899825	-0.00647672	-0.169111	-0.100697	0	0	0	-0.0811443	-0.01889	-0.234305	0.0454848	0.104848	0	0.0454848	0	0.0716308	-0.0444217	0.0591765	-0.0025115	-0.110443	1.0115	-0.31636	0.0899825	-0.0203398	0	0.481733	0	-0.0352249	0.546681	-0.00745596	0	0	0	0	0.934473	2.08535	0.242128	0.0751445	-0.102402	0.0899825	-0.062257	-0.0278725	0.0454848	1.96398	0.936829	0	-0.0108074	-0.512402	0	4.89379	3.54147	1.38075	0.0273461	0.0454848	-0.0603847	-0.0603847	0	0.0267298	0	-0.164826	1.02309	0.130717	0	0.059198	0.934473	0.134445	1.72201	-0.0533166	-0.352477	0.0873544	0.188896	0.863884	0.631192	0.0258794	0.0433784	0	0.0899825	-0.0131654	0.241205
differentiated neuron III	M2316.01		-0.222547	-0.0458651	-0.0112847	-0.416377	0.228409	-0.142314	-0.328561	-0.0613375	-0.228991	0.0917093	-0.0315241	0.151589	0.0900201	0	0	-0.168883	0.0967203	0.998705	-0.0119017	0.115831	0.0398683	-0.0869098	0.228409	-0.081419	0.0206479	-0.0947878	-0.0472701	1.03053	0.100405	0.0807216	0.0861029	-0.00734904	0.123365	0.0782361	-0.106239	0	-0.199655	0	-0.0841613	0.151589	-0.0883322	-0.0853899	0	-0.156412	-0.0403239	-0.110585	0.368571	0.267844	0.139449	0.50781	0.0481618	-0.262119	0.0715974	-0.0372912	2.14015	2.17854	2.44083	-0.0918499	-0.74478	0.139449	-0.0308698	0	0.430573	0	-0.0308698	0	0	0.106508	-0.0434832	1.17574	1.85258	0.849444	-0.0399863	0	0	-0.15116	0.002516	-0.0547183	0.123716	0.203322	-0.726764	-0.0477821	-0.00734904	-0.726764	0.236117	0.701914	-0.0735088	-0.121822	0.0270241	0.165532	-0.412343	-0.280935	0.115831	0.19832	-0.138191	0.254822	0	0	0.292935	0.303488	-0.0931675	-0.28369	0	0	0	0.151589	0	0	0	0.151589	-0.0539209	0.0346924	0.292935	0.182763	0.238588	0.151589	0	-0.151938	0.0186895	-0.222547	0.0294104	0.171047	-0.061932	-0.168883	0.275926	0.167201	-0.139382	0.425283	0.492656	0	0	0.0819981	0	-0.181092	0.300252	0	0.270249	0	0	0.0970366	0.0114589	0.0398683	-0.0119017	0.115831	0	-0.0376054	0.0900201	0.0779747	0	-0.0850363	0	1.88923	0	0	1.31066	3.44423	0.677412	-0.101655	0.235406	0	0	0	0	0.362732	-0.0602326	0	0	-0.0318671	-0.3793	0.151589	-0.111141	-0.3793	0.0253991	-0.0774347	-0.106239	0.0253991	-0.40832	-0.322433	-0.130695	0.0253991	-0.0621857	-0.157794	0.203322	-0.322433	0.0253991	-0.130695	0.151589	-0.102761	-0.149353	-0.149353	-0.102761	0	-0.149353	0	-0.0430555	-0.0449455	0.0389814	0.0973007	0	0.115402	0.151589	0	0	-0.0714943	-0.0112847	0.212464	-0.0462705	0	0.998705	0	0.239994	-0.643487	0	0.663368	-0.0519616	-0.152378	-0.115939	-0.0953125	0.0826837	0.781849	-0.0617502	-0.0565375	-0.0157556	-0.755827	-0.0317468	-0.726764	1.29434	2.14015	1.03416	3.16441	0.176085	2.93088	1.88923	0.701914	1.90018	0.54167	1.88923	1.88923	3.79477	2.24847	0	0.151589	0	0	0	-0.0587265	0.0333643	0.109446	0.0657785	0	0	0	1.75374	1.34944	0	0	0	0	0	0.615799	0	0	0	1.24255	0	0.165532	0.554397	0	0.496671	0	0.100686	-0.0716148	-0.100787	0.0863249	-0.0284741	-0.0138393	0	0.238588	0.151589	0	0	0	-0.405517	0	0	0	0	0.0863249	0	0.077269	0.0863249	0.011301	0.496671	0	0	0	0	-0.177547	0	0.151589	0.238588	0	-0.0974219	0.151589	0	0.303488	0.287454	-0.0718224	-0.090094	-0.061932	-0.0850363	0.000410408	-0.18087	0	1.28292	-0.0919383	-0.00365631	-0.121822	0	0.0270241	0.554397	-0.0493928	0	-0.0519616	-0.256214	-0.28369	0	0	0	-0.0811443	0.247315	-0.261035	0.151589	0.0558078	0.151589	0	0	0	-0.134404	-0.0142997	-0.0479964	-0.00433971	2.08239	-0.410812	0.0900201	-0.0658246	0	0.267844	0	-0.0807098	0.726804	0.239994	0	0	0	0	0.690779	2.2075	0	0.408267	0.303488	0	-0.107742	0.123716	0	2.30102	-0.06611	0	-0.10079	-0.360624	0	3.44423	2.55151	0.0627016	-0.0442848	0	0.23255	0.23255	0	0	0	-0.254809	0.180124	-0.0454971	0	-0.0563767	0.690779	0.0679949	2.10135	0.00828935	-0.416377	0.228409	0.254822	0.693802	0.119734	0.124354	0.0793923	0	0	-0.0586503	-0.123792
differentiated neuron III	M2317.18		-0.0149957	0.0100978	0.0548037	-0.444231	0.256829	0.00640008	-0.12101	-0.0613375	-0.0328822	-0.0598793	-0.0315241	0	0	0	0	-0.0628145	0.419422	1.2539	0.00414631	-0.255675	-0.11172	-0.072543	0.256829	-0.346857	-0.265168	-0.0947878	-0.0472701	1.64312	-0.051184	-0.106145	-0.125295	0.110182	-0.0190139	-0.0733524	-0.39513	0	-0.0935864	0.106068	-0.0841613	0	-0.0256987	0.122162	0	0.164702	-0.0403239	-0.110585	-0.0525757	0.391186	-0.136248	0.553652	0.0026414	0.00287024	0.0415965	-0.157947	1.1551	1.89439	1.24071	0.0347277	-0.760862	-0.136248	0.0751983	0.106068	-0.0691024	0.106068	0.0751983	0	0	-0.0450802	-0.0434832	1.53393	2.60909	0.947798	-0.0399863	0	0	0.276939	0.355024	-0.0547183	-0.0278725	0.327709	3.05601	0.058286	0.110182	3.05601	0.316264	-0.040251	-0.0735088	-0.121822	-0.0184963	1.13882	-0.412343	0.117717	-0.255675	-0.173186	-0.138191	-0.0931578	0	0	0.106068	0.0290434	0.267013	0.0249417	0	0	0	0	0.106068	0	0	0	-0.0539209	0	0	-0.0526427	-0.132918	0	0	-0.0385371	-0.00825509	-0.0149957	0.142811	0.159721	0.670777	-0.0628145	0.106749	0.234446	-0.033314	0.0316758	0.255659	0	0	-0.0297861	0	-0.0750243	-0.0712538	0	-0.0226859	0.207551	0	0.462937	0.12899	-0.11172	0.00414631	-0.255675	0	0.0684627	0	-0.0736139	0	-0.0850363	0.106068	0.590108	0	0.207551	-0.241532	4.09204	0.811719	-0.101655	0	0	0	0	0	0.116868	-0.0602326	0	0	-0.0318671	0.0874166	0	-0.111141	0.0874166	-0.317854	0.130117	-0.39513	-0.317854	-0.49834	-0.0174923	-0.0747324	-0.317854	0.0438824	-0.0520771	0.327709	-0.0174923	-0.317854	-0.0747324	0	-0.102761	-0.194873	-0.194873	-0.102761	0	-0.194873	0	-0.0430555	-0.0449455	-0.112607	-0.0542879	0	-0.036187	0	0.106068	0	0.136057	0.0548037	-0.258888	-0.0462705	0	1.2539	0	0.113015	-0.555746	0	0.531022	0.763727	0.0551738	-0.00987075	0.5879	0.14297	0.86217	0.419009	0.0495307	2.56604	0.0979355	-0.0317468	3.05601	0.647369	1.1551	0.595203	3.45663	-0.0294662	2.39295	0.590108	-0.040251	1.90933	1.748	0.590108	0.590108	2.12074	1.34656	0	0	0	0	0	-0.0587265	-0.0121561	-0.0421421	-0.08581	0	0	0	0.945166	-0.301794	0	0	0.165955	0	0	1.01432	0.207551	0	0	1.03137	0	1.13882	0.0771556	0	0.187302	0	-0.0509028	-0.0288839	-0.100787	-0.406462	-0.246794	-0.72936	0	-0.132918	0	0	0	0	-0.349554	0	0	0	0	-0.406462	0	-0.0743195	-0.406462	-0.052974	0.187302	0	0	0	0	-0.26293	0	0	-0.132918	0	-0.0974219	0	0	0.0290434	-0.0322089	0.0342457	-0.117948	0.670777	-0.0850363	-0.04511	-0.0748023	0.106068	0.187016	-0.0919383	0.0123918	-0.121822	0.106068	-0.0184963	0.0771556	0.310788	0	0.763727	-0.491619	0.0249417	0	0	0.0626334	-0.0811443	0.0170136	0.0439057	0	-0.058399	0	0	0	0	-0.134404	-0.0598201	0.0580718	-0.0498601	1.0629	-0.222719	0.106068	-0.0658246	0	0.391186	0	0.126842	0.677997	0.113015	0	0	0	0	0.963206	2.08116	0	-0.058399	0.0290434	0.106068	-0.00167375	-0.0278725	0.106068	2.42181	-0.0101471	0	-0.10079	-0.231567	0	4.09204	4.15864	0.451619	-0.0442848	0	0.0456834	0.0456834	0	0	0	-0.0472571	0.15227	0.162054	0	-0.0563767	0.963206	-0.0835937	4.36079	0.0810776	-0.444231	0.256829	-0.0931578	3.33981	-0.0318544	0.0788332	0.135355	0.106068	0	0.148901	0.543668
differentiated neuron III	M2318.78		-0.114678	-0.0895843	-0.0782509	-0.124958	-0.188931	-0.0697894	-0.0657093	-0.0247607	-0.213384	-0.0233025	-0.0100501	0.119124	0.021474	0	0	-0.0262472	0.203355	0.456332	-0.065345	0.0395633	-0.0184486	-0.130629	-0.188931	0.0150686	-0.270345	0.0334871	-0.0472701	3.47062	-0.051184	0.143505	0.118389	-0.0040975	0.0854396	-0.0156728	-0.274043	0	-0.12713	0	-0.0116366	0.119124	-0.0456033	-0.0277103	0	-0.0838869	-0.00374711	-0.00271553	1.15526	0.482552	0.0937337	0.474362	-0.0668499	-0.0994058	0.495264	-0.0248785	0.717216	2.26597	1.80129	-0.0526746	-1.06177	0.0937337	0.00570701	0.021474	0.289528	0.0725247	0.00570701	0	0.021474	-0.0236062	-0.0434832	0.597462	1.90344	1.76626	-0.0399863	0	0	0.154405	0.164894	0.185899	-0.0278725	0.349653	1.27058	-0.0112053	-0.0040975	1.27058	0.0057389	-0.339563	-0.000984099	-0.0852452	-0.016695	0.022481	-0.339818	-0.0372512	0.0395633	0.185445	0.243908	0.0845328	0.021474	0	0.0365768	2.58633	0.130424	-0.11887	0.0365768	0	0.0365768	0.0365768	0.0785725	0	0	0.0725247	0.0333449	0.0365768	0	0.019882	-0.0250489	0.128275	0.0725247	-0.0492728	-0.37033	-0.114678	-0.0289065	0.212361	0.118183	-0.0262472	-0.102141	0.0169011	0.00910502	0.0682431	0.551377	0	0	0.117427	0	-0.181092	-0.034677	0	0.0705858	0.0365768	0.0365768	0.0179727	-0.00603648	-0.0184486	-0.065345	0.0395633	0	-0.0376054	0.021474	-0.0736139	0	-0.0484595	0	1.64288	0	0.021474	0.775375	4.04739	0.448843	-0.00838299	0.021474	0.0365768	0.0365768	0	0.0365768	0.175862	-0.0602326	0	0	0.00470969	-0.0278047	0.0365768	-0.0178696	-0.0278047	-0.0106682	-0.0774347	-0.274043	-0.0106682	-0.0572159	-0.0924514	-0.0523026	-0.0106682	0.0456837	-0.207045	0.349653	-0.0924514	-0.0106682	-0.0523026	0.107869	-0.0661841	-0.0502155	-0.0502155	-0.0661841	0.0365768	-0.0502155	0.0365768	-0.00647867	0.0629239	0.00651646	-0.017711	0	0.000389868	0.0932716	0.0839677	0.0365768	-0.0349174	-0.0782509	-0.523877	-0.00969368	0.0725247	0.456332	0	0.151134	-0.234507	0	1.18314	0.0763134	0.0244679	-0.0582593	0.101296	-0.0060775	1.20223	0.0107745	-0.00496612	-0.0650067	-0.173738	0.11674	1.27058	0.792237	0.717216	0.168201	3.16206	0.478654	0.871878	1.64288	-0.339563	1.65345	0.75798	1.64288	1.64288	2.77663	1.55909	0	0	0	0.0365768	0	0.0252413	0.131045	0.0303825	0.0910356	0	0	0	1.35331	-0.034919	0	0.0365768	0	0.0932716	0	1.51729	0	0	0	1.60096	0.0365768	0.022481	0.547462	0	0.0376435	0	-0.0509028	-0.199437	-0.0282628	-0.152081	-0.0148373	-0.287991	0.0725247	-0.0250489	0.128275	0	0.0365768	0.0365768	-0.41447	0	0	0	0.0725247	-0.152081	0	-0.0377427	-0.152081	-0.052974	0.0376435	0	0	0	0.0365768	-0.062853	0	0.128275	-0.0250489	0.0725247	-0.0608451	0.128275	0	2.58633	4.02112	-0.0565636	-0.030261	0.118183	-0.0484595	0.0593434	-0.18087	0.0365768	-0.222594	-0.00797056	-0.0359968	-0.0852452	0	-0.016695	0.547462	0.0788822	0	0.0763134	-0.120055	-0.11887	0	0	0	-0.0445675	0.0970156	-0.104135	0	-0.0616412	0	0	0	0	-0.134404	-0.0232528	-0.0114195	-0.119351	0.783712	-0.694295	0.0365768	0.0968885	0	0.482552	0	0.0475652	0.466538	0.151134	0	0.0725247	0	0	0.867819	1.25538	0	4.29916	2.58633	0.0365768	-0.0352172	-0.0278725	0.0365768	0.685101	0.0894958	0.0365768	-0.10079	-0.375805	0.0365768	4.04739	4.90612	0.808666	-0.00770793	0	0.0121399	0.0121399	0	0	0	0.0955865	1.25877	0.0270275	0	-0.0563767	0.867819	0.0701146	2.23778	-0.0856196	-0.124958	-0.188931	0.0845328	3.45349	0.295305	0.00934193	0.0704391	0.0365768	0	0.104063	-0.123792
differentiated neuron III	M2319.18		-0.085944	0.147512	0.0390378	-0.0886448	-0.125574	-0.0561787	0.0664189	0.00813389	-0.385323	-0.0598793	0.0379473	0	0	0.0409332	0	0.0697623	-0.196215	0.937361	0.00709112	-0.0432627	0.0360709	-0.169027	-0.125574	-0.15241	-0.393554	-0.0253164	-0.0472701	0.889786	-0.051184	-0.212213	-0.125295	0.039234	0.0764932	-0.0733524	-0.405039	0	-0.130183	0	-0.0841613	0	-0.0473989	0.0894709	0	0.0822334	-0.0403239	0.0909903	0.212005	1.00672	0.339671	0.128507	0.161121	-0.262119	1.33485	-0.0438505	0.580023	1.75873	2.09217	-0.148698	-0.761087	0.339671	0.105733	0	0.00036905	0.0694714	0.105733	0	0	-0.0450802	0.0931199	3.10591	2.44524	1.66486	-0.0399863	0	0	-0.0816882	0.0525026	-0.0547183	-0.0278725	1.08194	0.182811	0.088821	0.039234	0.182811	0.392207	-0.402646	-0.0735088	0.0147812	-0.055093	0.662517	-0.0517374	-0.211464	-0.0432627	-0.103714	-0.00158821	0.455717	0.0694714	0.0291297	0.0409332	-0.0343705	-0.0931675	-0.0731953	0.0694714	0	0.0694714	0	0	0	0.0694714	0	0.12094	0	0.0694714	-0.0526427	0.0686569	0.0694714	0	-0.166923	-0.297894	-0.085944	0.0526827	0.714938	0.0157817	0.0697623	-0.322276	0.123555	-0.0303692	-0.0743923	1.12369	0.0694714	0.0694714	0.172256	0	-0.111621	-0.0712538	0.0694714	0.277829	0.109013	0	0.0149194	-0.0785611	0.0360709	0.00709112	-0.0432627	0.0694714	0.031866	0	0.165031	0	0.0239766	0	4.93423	0	0.136603	0.113031	4.37995	0.325649	-0.101655	0	0	0	0	0.0694714	0.050572	-0.0602326	0	0	-0.0318671	-0.102268	0	0.0254619	-0.102268	0.0377323	0.0315783	-0.405039	0.0377323	-0.119457	-0.057885	-0.173271	0.0377323	-0.0621857	-0.249154	1.08194	-0.057885	0.0377323	-0.173271	0	0.0988143	0.184496	0.184496	0.0988143	0.0694714	0.184496	0.0694714	0.0264159	-0.0449455	0.023996	0.0151836	0	0.165388	0	0	0	0.308098	0.0390378	-0.285233	0.0232009	0	0.937361	0	-0.0529408	-0.352248	0	0.808564	0.149614	0.0491975	-0.0464675	-0.0258411	0.321225	0.0538045	-0.0617502	0.145038	0.809649	-0.327017	0.268768	0.182811	2.86454	0.580023	-0.0405636	4.89915	0.735678	2.70407	4.93423	-0.402646	1.28157	0.591624	4.93423	4.93423	4.38684	1.78611	0.0694714	0	0	0	0	-0.0587265	-0.00921132	0.0273293	0.0507931	0	0	0	2.08211	-0.271259	0	0.0694714	0	0.0694714	0	0.890808	0	0	0	1.53222	0	0.662517	0.154687	0	0.00198275	0	0.0185686	-0.142606	-0.100787	-0.0136617	0.226041	-0.16274	0.201575	0.0686569	0.0694714	0	0.0694714	0	-0.382245	0.0694714	0	0	0.201575	-0.0136617	0	-0.00484811	-0.0136617	0.137706	0.00198275	0	0	0.0694714	0	-0.144818	0	0.0694714	0.0686569	0	-0.0974219	0.0694714	0	-0.0343705	0.0607548	0.0371905	-0.0249846	0.0157817	0.0239766	0.050397	-0.0442673	0.0694714	0.566114	-0.0224669	0.144969	0.0147812	0	-0.055093	0.154687	0.0872104	0.0694714	0.149614	0.132823	-0.0731953	0	0	0	0.0278686	0.0238516	0.0394804	0.0409332	0.246331	0	0	0.0694714	0	0.104241	0.134627	-0.0070631	-0.155928	0.608084	-0.584823	0.335874	0.406645	0.0694714	1.00672	0	-0.0397765	0.136866	-0.0529408	0.0694714	0	0.0694714	0	0.199892	1.83133	0.325664	0.180246	-0.0343705	0	-0.107742	-0.0278725	0	1.54751	-0.0810954	0.0694714	-0.0313186	-0.379183	0	4.37995	3.96016	0.175661	-0.0442848	0	-0.0603847	-0.0603847	0	0	0	0.00973909	1.64387	-0.0454971	0	-0.0563767	0.199892	0.438435	1.88017	-0.143299	-0.0886448	-0.125574	0.455717	1.48229	0.387183	0.0422365	0.0916252	0	0	-0.0586503	0.151268
differentiated neuron III	M2320.69		-0.070313	-0.0452196	-0.103263	-0.379339	-0.124899	-0.0561487	-0.0387948	-0.0178486	-0.0764856	0.14981	0.0792441	0.0685491	0	0.0434889	0	0.171205	0.212501	1.22978	-0.0333727	-0.16951	0.0575108	-0.152333	-0.124899	-0.283694	-0.443992	0.0159803	-0.0472701	0.195383	-0.00769513	-0.0599792	0.0508596	-0.0112038	0.208537	0.0374158	-0.223215	0	-0.156166	0	0.0266069	0.0685491	-0.019783	0.0253783	0.0861653	-0.019127	0.00316497	0.0174826	0.0433047	2.3439	-0.0500824	0.229412	-0.0599378	-0.0691378	0.652105	-0.174276	0.792238	1.50871	0.631734	-0.204542	-0.748366	-0.0500824	-0.0308698	0	0.017063	0	-0.0308698	0.0434889	0.0255403	-0.0195399	-0.0253325	1.42177	0.876535	2.09105	-0.0399863	0	0	0.0818816	0.0734964	0.114513	0.0156164	0.822998	1.19972	-0.0477821	-0.0112038	1.19972	0.0709579	-0.12374	-0.0300199	-0.0356567	0.00350307	0.553585	-0.326178	0.00767684	-0.16951	-0.0798466	0.0714978	0.482845	0.128067	0	0.161357	-0.14978	0.0176007	-0.0785101	0.0255403	0.0434889	0	0	0	0	0	0	0.0983132	0	0.128067	0.0159064	0.0363127	0	0.0434889	-0.00832594	-0.363418	-0.070313	-0.0786892	-0.0312281	-0.0824225	0.171205	-0.162802	-0.100194	-0.0396446	0.171404	0.4844	0	0	0.0395735	0	0.0824475	-0.0712538	0.0685491	0.146545	0	0	0.294838	0.062837	0.0575108	-0.0333727	-0.16951	0	-0.0376054	0.0434889	0.0125514	0	-0.0850363	0	4.72027	0	0.0933391	0.87149	4.07763	0.573403	0.00911357	0	0.0434889	0	0	0	0.240699	0.156264	0	0	-0.0318671	-0.0681823	0	-0.0856009	-0.0681823	-0.315717	0.0506328	-0.223215	-0.315717	-0.181907	-0.112744	-0.0893027	-0.315717	-0.0621857	-0.0574133	0.822998	-0.112744	-0.315717	-0.0893027	0	-0.102761	-0.0912523	-0.0912523	-0.102761	0.0434889	-0.0912523	0.0434889	0.000433407	0.083122	0.120434	0.138693	0	0.00730194	0.128067	0.0861653	0	0.0392739	-0.103263	-0.330896	-0.00278161	0.128067	1.22978	0.0434889	0.156748	0.0547802	0.0434889	0.860419	0.0342038	0.0934188	0.00411488	0.0739185	0.981239	0.733329	-0.0617502	0.0120117	1.10676	0.0870312	0.0117421	1.19972	1.26083	0.792238	0.234014	3.59737	0.166133	2.14263	4.72027	-0.12374	1.70969	0.94325	4.72027	4.72027	4.45275	0.967518	0	0	0.0861653	0	0.0434889	-0.0152376	0.00984324	0.0859254	-0.0423211	0	0	0	1.0063	0.0737832	0	0	0.0434889	0	0	0.607092	0.0434889	0	0	1.10073	0	0.553585	-0.0195811	0	0.0729184	0	0.0352625	-0.21008	-0.0146221	0.0038289	-0.0265664	-0.316848	0.0434889	0.0363127	0	0	0.0434889	0	-0.387875	0	0	0	0.0434889	0.0038289	0	0.053748	0.0038289	-0.0094851	0.0729184	0	0	0.0434889	0	-0.18187	0	0	0.0363127	0.0434889	-0.0974219	0	0	-0.14978	-0.128992	0.0143429	0.0238903	-0.0824225	-0.0850363	0.0585111	-0.112321	0.0434889	0.242102	0.16263	-0.0501875	-0.0356567	0	0.00350307	-0.0195811	0.119838	0.0434889	0.0342038	0.0924939	-0.0785101	0	0	0	-0.0376554	-0.00213094	0.153959	0.0434889	0.0480899	0	0.0434889	0	0	-0.00633676	0.00334284	0.0133012	-0.0697629	0.474599	-0.508065	0.0434889	0.0622429	0	2.3439	0	0.181432	0.0996852	0.156748	0	0	0	0	0.467606	1.77243	0	-0.0328588	-0.14978	0	-0.0215766	0.0156164	0	1.07425	-0.0117474	0.0434889	-0.10079	0.204356	0	4.07763	2.35428	0.120802	-0.0442848	0	-0.0168958	-0.0168958	0	0	0	-0.15116	1.39572	0.0825704	0	-0.0563767	0.467606	-0.0150445	2.22056	-0.0571339	-0.379339	-0.124899	0.482845	0.496579	0.190715	0.141996	-0.0721963	0	0	0.00989884	0.349026
differentiated neuron III	M2321.89		-0.222547	0.045568	-0.0822416	-0.297143	0.0949014	-0.142314	-0.133661	0.0637832	-0.00141608	-0.0598793	-0.0315241	0	0.243022	0.125121	0	0.185757	0.221117	1.39391	0.0231989	-0.130555	0.0831801	-0.238498	0.0949014	-0.209903	-0.405036	-0.0947878	-0.0472701	2.56331	-0.051184	0.0308083	-0.000174394	-0.0973691	3.87407e-05	-0.0733524	0.0117069	0	-0.0745338	0	-0.0841613	0	-0.0142041	-0.0853899	0	0.198228	-0.0403239	-0.110585	0.361866	0.0744076	0.106774	1.04776	-0.103427	0.258391	0.484918	0.195955	1.20125	2.89792	0.91121	0.385196	-0.28642	0.106774	-0.0308698	0	0.125798	0	-0.0308698	0	0	0.0800406	-0.0434832	0.248171	-0.0489758	1.20884	-0.0399863	0	0	0.427561	0.268259	-0.0547183	-0.0278725	0.366198	1.30564	0.0773386	-0.0973691	1.30564	-0.0991217	0.709134	0.121392	-0.121822	0.0005563	-0.045873	-0.412343	-0.280935	-0.130555	-0.048065	0.322551	0.155414	0.125121	0.074128	0	0.153421	0.0319532	-0.0190706	0	0	0	0	0	0	0	0	0.0711998	0	0	-0.0526427	-0.0800436	0	0.243022	-0.178406	0.0538352	-0.222547	-0.122178	0.108565	-0.111845	0.185757	0.305322	0.136674	0.0354902	0.120508	0.525122	0	0	0.0896141	0	-0.181092	0.123647	0	-0.0226859	0	0	0.0705687	-0.0785611	0.0831801	0.0231989	-0.130555	0	-0.0376054	0	-0.0736139	0.125121	0.0400844	0.0528748	2.6675	0	0	1.40571	2.88957	1.52783	-0.101655	0	0	0.125121	0	0	0.47077	-0.0602326	0	0	-0.0318671	-0.0364167	0	0.13188	-0.0364167	-0.170766	-0.0774347	0.0117069	-0.170766	-0.37322	-0.322433	-0.157163	-0.170766	-0.0621857	-0.325608	0.366198	-0.322433	-0.170766	-0.157163	0	0.0223599	-0.0579199	-0.0579199	0.0223599	0	-0.0579199	0	-0.0430555	-0.0449455	-0.112607	-0.0542879	0	-0.036187	0	0.125121	0	0.123406	-0.0822416	-0.398757	-0.0462705	0	1.39391	0	-0.0529408	-0.316804	0	0.939857	-0.0519616	0.090644	0.273427	0.447506	0.257304	0.544492	0.0633706	1.10356	0.21182	0.068493	0.0933739	1.30564	1.25684	1.20125	0.577594	3.39434	1.94767	2.66183	2.6675	0.709134	1.1836	1.91266	2.6675	2.6675	3.19569	1.98417	0	0	0	0	0	-0.0587265	-0.118224	0.0829786	0.0393107	0	0	0	0.833585	0.0528804	0	0	0	0	0	1.22323	0	0	0	1.98938	0	-0.045873	-0.0200044	0	0.899331	0	-0.0509028	-0.200099	-0.100787	0.0740949	0.0675661	0.185261	0.125121	-0.0800436	0	0	0	0.243022	-0.314084	0	0	0	0.125121	0.0740949	0	0.0508012	0.0740949	-0.052974	0.899331	0	0	0	0	-0.22746	0	0	-0.0800436	0	-0.0974219	0	0	0.153421	-0.11464	0.0532983	-0.3255	-0.111845	0.0400844	-0.0260574	-0.18087	0.125121	0.285548	0.0331824	0.0314444	-0.121822	0	0.0005563	-0.0200044	-0.0493928	0.1949	-0.0519616	-0.0742873	-0.0190706	0	0	0	-0.0811443	-0.0456198	-0.135914	0	0.0846698	0.125121	0	0	0	-0.134404	-0.0407675	-0.0479964	-0.155928	1.46487	-0.667466	0.125121	0.288815	0	0.0744076	0	-0.0807098	-0.0632141	-0.0529408	0	0	0	0	0.436854	1.36792	0.125121	0.0667217	0.153421	0.125121	0.0173788	-0.0278725	0	1.95415	0.0447099	0	0.0243307	-0.807993	0.125121	2.88957	1.47241	0.715681	-0.0442848	0	-0.0603847	-0.0603847	0	0	0	-0.254809	0.18774	0.197525	0	-0.0563767	0.436854	-0.0835937	1.50668	-0.0181785	-0.297143	0.0949014	0.155414	1.49273	-0.0318544	0.167665	-0.0721963	0	0	-0.0586503	0.185233
differentiated neuron III	M2322.83		-0.168028	0.0119887	0.0398129	-0.345422	-0.250416	-0.034775	-0.0902823	0.0462016	-0.312484	-0.0598793	-0.0315241	0	0	0	0	-0.00973089	0.164751	0.352556	-0.0474022	-0.0965237	0.0261755	-0.152788	-0.250416	-0.0278074	-0.341432	0.0127512	-0.0472701	5.85141	0.0345259	0.296329	-0.0177561	-0.0428495	-0.0705624	0.0341867	-0.121492	0	-0.0921155	0	-0.0841613	0	0.0794562	-0.0217579	0	0.0818674	-0.0403239	-0.024875	0.0796351	0.189682	0.641169	1.29196	-0.103427	-0.0733937	0.355165	-0.303736	1.2305	1.98026	2.91267	0.163614	-0.686353	0.641169	0.0236498	0.0545196	-0.0691024	0	0.0236498	0.107539	0	-0.0450802	-0.0434832	-0.0427182	0.579516	1.03232	-0.00790665	0	0	0.328098	0.0100792	-0.0547183	-0.0278725	0.189942	0.142612	-0.0477821	-0.0428495	0.142612	-0.0148001	1.8587	-0.0735088	0.0876204	-0.124564	-0.116474	-0.274447	-0.173396	-0.0965237	-0.141106	-0.0138874	0.705979	0.0545196	0.0545196	0.0857099	-0.09805	0.0143716	-0.115222	0	0.0545196	0	0	0	0	0	0	0.000598658	0	0.0545196	-0.0526427	0.00497736	0	0	-0.0495539	-0.148419	-0.168028	0.0157175	0.0378198	0.375887	-0.00973089	1.27909	0.195799	-0.0318431	0.0113176	0.710684	0	0	0.133223	0	-0.0953825	-0.0167342	0	0.0848532	0	0	0.15489	0.00714877	0.0261755	-0.0474022	-0.0965237	0.137896	0.0169141	0.0545196	-0.0190943	0	-0.0850363	0	4.56276	0.107539	0.0545196	0.71119	3.46879	0.525489	-0.101655	0	0.0545196	0	0	0.0545196	0.262993	0.0989191	0	0	0.0226524	0.118389	0	-0.111141	0.118389	-0.366254	-0.045355	-0.121492	-0.366254	0.0272342	-0.163281	-0.123132	-0.366254	-0.0126776	-0.192241	0.189942	-0.163281	-0.366254	-0.123132	0	0.00477819	0.0678344	0.0678344	0.00477819	0	0.0678344	0	0.116096	0.14378	0.0551812	0.0532512	0	-0.0041073	0	0.0545196	0	-0.0169747	0.0398129	-0.469358	0.00824907	0.0545196	0.352556	0	0.106211	-0.521051	0.0545196	0.949261	0.0555775	3.08266	-0.00839981	1.83545	1.00999	0.030346	0.0761455	0.0725885	-0.149539	-0.0755435	0.0757923	0.142612	0.0120691	1.2305	-0.159669	3.58808	0.255644	3.7329	4.56276	1.8587	0.972353	2.67933	4.56276	4.56276	3.28478	1.40701	0	0	0	0	0	0.0488126	0.070501	-0.0421421	-0.0312904	0	0.0545196	0	0.84114	2.15619	0	0.0545196	0	0	0	1.00724	0	0	0	1.28632	0	-0.116474	0.0081916	0	0.113752	0	-0.0509028	-0.305225	-0.100787	-0.297531	-0.230479	-0.330764	0	0.00497736	0	0	0.0545196	0	-0.397954	0	0	0	0	-0.297531	0	-0.0743195	-0.297531	0.106178	0.113752	0	0	0	0	-0.362943	0	0	0.00497736	0	-0.0974219	0	0	-0.09805	0.185357	-0.0173028	-0.166348	0.375887	-0.0850363	0.0582642	-0.0565665	0.0545196	-0.261464	-0.0919383	0.0138627	0.0876204	0	-0.124564	0.0081916	0.0581463	0.0545196	0.0555775	-0.185258	-0.115222	0	0	0	0.0431596	-0.0456198	-0.175325	0.0545196	0.0139245	0	0	0.0545196	0	-0.0486944	-0.0367622	-0.0479964	-0.101409	1.55914	-0.348458	0.107539	0.0417145	0	0.189682	0	0.0268293	-0.212751	0.106211	0	0.129126	0	0.0545196	0.89242	1.83307	0	-0.058399	-0.09805	0.0545196	-0.107742	-0.0278725	0.0545196	1.75608	-0.0499102	0.0857099	0.0371057	0.0549115	0.0545196	3.46879	2.53201	0.0186521	-0.0442848	0	-0.00586514	-0.00586514	0	0	0	-0.14727	0.0826143	0.0402128	0	0.132348	0.89242	0.367472	2.25359	0.0158525	-0.345422	-0.250416	0.705979	4.59777	0.0538555	0.131917	-0.0721963	0	0	-0.0265706	2.30524
differentiated neuron III	M2323.66		0.0102557	0.083104	-0.164935	-0.297213	-0.545989	-0.142314	-0.284945	-0.0177211	-0.220886	-0.0598793	-0.0315241	0.0436164	0	0.0436164	0	-0.100169	-0.068	1.13913	-0.0583054	-0.212059	-0.0253801	-0.0455557	-0.545989	-0.283645	-0.401942	-0.00844773	-0.0472701	1.00504	-0.051184	-0.0339063	0.0970939	-0.0791554	-0.0387419	0.11959	-0.0927718	0.0436164	-0.156038	0	-0.0405449	0.0436164	-0.00199206	-0.0853899	0	-0.0281969	-0.0403239	0.0417473	0.263315	0.43692	-0.0253121	0.350905	0.145707	-0.0397299	1.79382	0.0305104	1.01749	2.37492	2.0207	-0.154558	-1.03347	-0.0253121	-0.0308698	0	-0.0254859	0	-0.0308698	0	0.0863401	-0.0450802	0.0428569	2.02384	1.6298	0.619229	-0.0399863	0	0	-0.082446	0.135328	0.086803	-0.0278725	0.668302	0.951126	-0.00416573	-0.0791554	0.951126	0.0248916	3.01706	0.0374268	-0.0782056	-0.080948	-0.00171325	-0.326003	-0.128603	-0.212059	-0.0278313	0.331234	0.14549	0.0863401	0	0.0614541	-0.0195975	0.112687	-0.180768	0.0256249	0	0	0	0.0436164	0.0141416	0.0436164	0.0436164	0.0324192	0	0.0256249	-0.0526427	-0.0893019	0.0436164	0	-0.0871781	-0.174104	0.0102557	0.00603648	0.17587	0.135254	-0.100169	0.236407	0.16879	-0.0284466	0.0119478	1.16481	0	0	0.434938	0.0436164	-0.137476	-0.0276374	0.0436164	0.105529	0.0436164	0.0436164	0.00291365	-0.0349447	-0.0253801	-0.0583054	-0.212059	0.21945	0.203963	0.16928	0.0546007	0	0.00130379	0	4.45214	0	0	1.56164	3.54978	1.74468	-0.0329409	0	0.0863401	0.0436164	0	0	0.051431	-0.0602326	0	0	-0.0318671	-0.041128	0.0436164	-0.0675248	-0.041128	-0.0884383	0.05078	-0.0927718	-0.0884383	0.00797069	-0.0607147	0.0560433	-0.0884383	0.0416345	-0.131861	0.668302	-0.0607147	-0.0884383	0.0560433	0.0687137	-0.0591445	0.0373857	0.0373857	-0.0591445	0	0.0373857	0.0436164	0.149887	0.0413946	-0.00167158	-0.0106714	0	0.0501531	0.0436164	0	0	0.0394413	-0.164935	-0.455164	-0.0462705	0	1.13913	0	0.227617	-0.00606626	0.0436164	0.681967	0.058974	0.0838769	0.100409	0.326646	0.797847	0.384366	-0.0617502	0.0472828	-0.00833638	-0.047632	-0.0317468	0.951126	1.52781	1.01749	0.00883153	4.4572	0.687968	3.22272	4.45214	3.01706	3.11851	1.26107	4.45214	4.45214	3.80773	1.79275	0	0	0	0	0	-0.0587265	-0.0746079	-0.0421421	-0.0421936	0	0	0	1.48996	-0.158728	0	0.0436164	0	0.0256249	0	0.903492	0.0436164	0	0	1.15355	0	-0.00171325	0.48841	0	-0.00359765	0	-0.0509028	-0.0577363	-0.100787	-0.0408289	0.0709055	-0.264465	0.0436164	-0.0893019	0.0436164	0	0	0	-0.324303	0	0	0	0.0436164	-0.0408289	0	-0.0743195	-0.0408289	0.0579616	-0.00359765	0	0	0	0.0614541	-0.0850971	0	0.0436164	-0.0893019	0	-0.0974219	0.0436164	0	-0.0195975	-0.0301852	-0.0536087	-0.115924	0.135254	0.00130379	-0.0824645	-0.18087	0	0.266793	0.0773421	-0.05006	-0.0782056	0.0863401	-0.080948	0.48841	0.0369473	0.0436164	0.058974	-0.229901	-0.180768	0	0.0182137	0	-0.0811443	0.203514	0.0233661	0.0574656	-0.0197963	0.0863401	0	0	0	-0.0907879	-0.0135559	-0.0479964	0.0459426	1.71912	-0.396604	0.0614541	0.0451109	0.0436164	0.43692	0	0.00563034	0.228498	0.227617	0	0	0	0	0.657411	2.17625	0.0256249	-0.058399	-0.0195975	0.0863401	-0.0641255	-0.0278725	0	2.97628	-0.124184	0	-0.10079	-0.386034	0.0436164	3.54978	0.42569	0.120688	-0.0442848	0	0.00106941	0.00106941	0	0	0.050938	-0.0855282	-0.011665	0.040843	0	-0.0563767	0.657411	0.00274645	1.23034	0.0181312	-0.297213	-0.545989	0.14549	1.89233	0.0963602	0.0591052	0.0277151	0	0	-0.0586503	-0.0199714
differentiated neuron III	M2324.26		-0.0955009	-0.132948	-0.0767417	0.0455064	-0.41015	-0.0516212	0.0409433	0.00316849	0.0441692	0.00462671	0.0329819	0.064506	0	0.0270206	0	-0.0418363	0.195997	0.824587	-0.101922	-0.255675	-0.0737395	-0.111452	-0.41015	-0.325879	-0.367382	0.185764	-0.0472701	2.8568	0.171296	-0.212213	-0.0607891	0.20683	-0.023763	0.27018	-0.243336	0	0.114153	0	0.0786138	0.064506	-0.00348517	0.0416564	0	0.225289	-0.0403239	-0.0092659	-0.0315976	0.159226	1.61866	1.26867	-0.0389207	-0.135073	0.84653	0.157647	1.66612	3.04888	2.56887	0.0658771	-0.421854	1.61866	0.0336362	0.0379807	-0.0691024	0.18776	0.0336362	0	0.101319	-0.0450802	0.0210228	-0.0883061	1.50229	0.830785	-0.0129657	0	0	-0.00437479	-0.0845665	0.00978771	0.0991738	0.37752	0.381005	0.0535369	0.20683	0.381005	-0.0561773	2.08077	0.0278103	0.00522428	-0.0600584	-0.0439474	-0.131791	-0.0341612	-0.255675	0.0735881	0.175616	0.555916	0.101319	0	0	-0.0134658	-0.0286615	-0.0695109	0.064506	0	0	0	0	0	0.064506	0.064506	-0.0539209	0	0	0.0486763	-0.0684123	0.064506	0.084847	-0.303526	-0.219147	-0.0955009	0.0246067	0.232464	-0.167106	-0.0418363	0.887205	0.0721706	0.0483783	0.0883828	0.173892	0.064506	0	-0.0263613	0	-0.143112	-0.0712538	0	0.257866	0.101319	0	0.046767	0.0227579	-0.0737395	-0.101922	-0.255675	0.320312	0.0269006	0.101319	0.17316	0	-0.0850363	0.0379807	4.3338	0	0.064506	0.357754	3.53147	0.672433	0.0861058	0	0.0379807	0	0	0	0.226614	-0.0602326	0	0	-0.0318671	-0.335417	0.064506	0.0796467	-0.335417	0.0539065	-0.0774347	-0.243336	0.0539065	-0.0248143	-0.0756589	-0.0945235	0.0539065	0.0648605	-0.128363	0.37752	-0.0756589	0.0539065	-0.0945235	0.101319	-0.102761	-0.0784615	-0.0784615	-0.102761	0	-0.0784615	0.127046	-0.0430555	-0.0449455	0.0248812	0.0727584	0	0.00179379	0.101319	0	0	-0.0714943	-0.0767417	-0.10919	-0.0462705	0	0.824587	0	-0.0529408	-0.0897025	0	1.0674	-0.0519616	0.435433	-0.0146199	0.321765	0.514981	0.105454	0.203679	0.0705088	-0.181644	0.150632	0.0327592	0.381005	1.55035	1.66612	-0.0323624	4.18582	-0.0941025	3.06544	4.3338	2.08077	3.48618	3.15089	4.3338	4.3338	4.14845	1.70903	0.064506	0	0	0	0.0379807	-0.0587265	0.008822	-0.0421421	-0.021304	0	0	0	0.597693	1.09604	0	0	0	0	0	0.811452	0	0	0	1.16547	0	-0.0439474	-0.267065	0	0.443069	0	0.111872	-0.138921	0.0262588	-0.117424	-0.2541	-0.207625	0	-0.0684123	0.064506	0	0.064506	0	-0.430059	0	0	0	0	-0.117424	0	-0.0743195	-0.117424	0.134786	0.443069	0	0	0	0	-0.0782703	0	0.064506	-0.0684123	0	-0.0974219	0.064506	0	-0.0134658	0.152451	0.0909527	-0.198453	-0.167106	-0.0850363	0.0365823	-0.116364	0	0.569802	0.0958221	0.153097	0.00522428	0	-0.0600584	-0.267065	-0.011412	0	-0.0519616	0.0370359	-0.0695109	0	0	0	0.0459019	-0.0456198	0.0527725	0	0.19947	0	0.064506	0	0	-0.007358	-0.101382	0.0165096	-0.0914223	1.9293	-0.518276	0.064506	0.0612216	0	0.159226	0	-0.0807098	-0.120626	-0.0529408	0	0	0	0.064506	0.520493	1.87233	0	0.188375	-0.0134658	0	-0.107742	0.0991738	0.064506	3.66288	0.0389424	0.0379807	0.0366983	-0.340066	0	3.53147	3.08662	0.374136	0.0202212	0	0.00412128	0.00412128	0	0	0	-0.127762	-0.0552814	0.0190089	0	-0.0563767	0.520493	0.16318	0.946333	-0.143299	0.0455064	-0.41015	0.555916	1.13297	0.155906	0.0740841	0.174578	0	0.064506	0.00585572	0.180408
differentiated neuron III	M2325.06		0.0386627	0.0275954	-0.013323	-0.355034	-0.0784897	0.0303018	0.108857	-0.0613375	-0.286307	0.139122	0.037036	0.0685602	0.0685602	0	0	-0.168883	-0.0613788	0.847059	0.278378	-0.148081	0.219972	-0.130904	-0.0784897	-0.0967889	-0.368443	0.0240046	-0.0472701	2.47643	-0.051184	0.0234057	0.0844105	-0.028809	0.146515	0.0992635	-0.0869525	0	-0.0648187	0	-0.0554169	0.0685602	-0.0883322	-0.0168298	0	0.0425893	-0.0403239	0.221107	-0.023808	0.296629	0.545446	0.589202	-0.103427	-0.127283	0.544738	-0.106752	0.763089	1.83172	2.62585	-0.211225	-1.0129	0.545446	-0.0308698	0	-0.000542201	0.0685602	-0.0308698	0.0685602	0.134836	0.02348	-0.0434832	0.995059	1.9704	0.398983	-0.0399863	0	0	-0.0825995	0.0235433	-0.0547183	0.0406877	0.735283	0.281923	-0.0477821	-0.028809	0.281923	0.0369675	3.2287	-0.0049486	-0.0532618	-0.0560043	0.115494	-0.176724	0.0158141	-0.148081	0.175587	-0.0696312	1.33614	0	0	0.0685602	-0.10111	-0.0246073	-0.17471	0.0403931	0	0	0	0.0685602	0	0	0.0685602	-0.0539209	0	0	0.0159175	-0.132918	0	0	-0.303526	-0.272071	0.0386627	-0.053618	0.135849	0.630044	-0.168883	0.189145	0.00910155	-0.0430482	0.0604435	0.617176	0.0403931	0	-0.0185717	0	-0.0734977	-0.00269364	0.0685602	0.11215	0.0685602	0	0.0140082	0.0771538	0.219972	0.278378	-0.148081	0.0403931	-0.0376054	0.0685602	0.061222	0.0685602	-0.0850363	0	4.45974	0	0.0403931	0.544219	3.12675	0.676228	0.0331812	0	0	0	0.0685602	0	0.127979	0.00832752	0	0	0.036693	0.00253652	0	0.0347423	0.00253652	-0.264196	0.0574012	-0.0869525	-0.264196	-0.259071	-0.000831207	-0.147448	-0.264196	-0.0217926	-0.315893	0.735283	-0.000831207	-0.264196	-0.147448	0.0287443	-0.102761	-0.166106	-0.166106	-0.102761	0	-0.166106	0.0685602	-0.0430555	-0.0449455	0.0863937	-0.0542879	0	0.0323732	0	0	0	0.331397	-0.013323	-0.455317	-0.0462705	0	0.847059	0	0.081895	-0.155665	0.0685602	1.27468	0.0828743	-0.0838175	-0.0473787	1.19083	1.13962	0.110689	-0.0617502	0.0120227	-0.0474806	-0.199431	0.0368134	0.281923	1.78289	0.763089	0.162885	3.40901	0.076175	2.67509	4.45974	3.2287	3.85672	1.2158	4.45974	4.45974	3.64994	1.28544	0	0.0685602	0	0	0	0.21287	0.16262	-0.0421421	0.0868059	0	0	0	1.0222	0.153196	0	0.235619	0	0.199001	0	0.707796	0	0	0	1.27265	0	0.115494	0.367793	0.0685602	1.06152	0	-0.0509028	-0.121519	-0.100787	0.105479	0.13937	-0.265035	0	-0.132918	0	0	0	0	-0.15825	0	0.0685602	0	0	0.105479	0	-0.0743195	0.105479	-0.052974	1.06152	0	0	0	0.0685602	0.160175	0.0685602	0	-0.132918	0.0685602	-0.0288618	0	0	-0.10111	-0.1712	-0.0718224	-0.25694	0.630044	-0.0850363	-0.151178	-0.00825461	0.107595	0.772098	-0.0233781	0.0139183	-0.0532618	0	-0.0560043	0.367793	0.123223	0	0.0828743	0.139037	-0.17471	0	0	0	-0.0125842	0.089216	-0.192475	0.0403931	0.0368555	0.0685602	0	0.0685602	0	0.101215	0.00672765	-0.0479964	-0.155928	1.86325	-0.530187	0	0.00273554	0	0.296629	0	-0.0121496	0.592847	0.081895	0	0.0403931	0	0	0.637132	2.75513	0	-0.0180059	-0.10111	0.0685602	0.027094	0.0406877	0	3.57997	0.113994	0.0685602	-0.0322298	-0.251597	0.0403931	3.12675	0.505437	0.0459489	-0.0442848	0	0.00817544	0.00817544	0	0	0	0.125492	0.0132787	0.0893387	0	-0.0563767	0.637132	0.692376	1.45131	-0.00846334	-0.355034	-0.0784897	1.33614	4.03478	0.405564	0.0131582	-0.0318032	0.0685602	0	-0.0586503	0.147805
differentiated neuron III	M2326.02		-0.121836	-0.000112887	-0.154045	-0.254706	-0.0840916	-0.142314	-0.0816732	-0.0272852	-0.12485	-0.0598793	-0.0315241	0	0	0	0	-0.0545699	0.0141971	1.48627	0.215817	-0.103432	-0.0246886	0.0391489	-0.0840916	-0.193225	-0.212418	0.102553	-0.0472701	0.917315	-0.0171317	-0.0788606	0.365338	0.0329631	-0.110889	-0.0057357	-0.22725	0	0.0230491	0.0340523	0.0429377	0	0.0826554	0.0801676	0	-0.122359	-0.0403239	0.0390044	1.8784	1.16056	-0.00289494	0.600585	-0.03581	-0.109876	0.361741	-0.149727	0.605916	2.14024	1.90336	-0.283491	-1.10582	-0.00289494	0.0367469	0.0870317	1.44456	0	0.0367469	0.0340523	0.0870317	-0.0450802	-0.0434832	3.64452	-0.0697607	1.78373	-0.005934	0.0340523	0	-0.0728385	0.373126	0.110839	0.10548	0.28649	-0.0653335	0.136418	0.0329631	-0.0653335	0.0786538	0.776602	-0.0394565	-0.0211108	0.0781363	-0.0187503	-0.311632	-0.180224	-0.103432	0.303054	-0.0127985	0.186774	0.0537443	0	0.0537443	4.30229	0.0645358	-0.253851	0	0	0	0	0	0.0340523	0.0537443	0.0870317	-0.0339413	0	0.0340523	0.014974	-0.098866	0.0340523	0.0814082	-0.202815	-0.0942863	-0.121836	-0.021467	0.308196	-0.19229	-0.0545699	0.274973	0.0584655	-0.139382	0.298354	0.915625	0	0	0.65235	0	-0.14704	-0.0512742	0.0340523	0.0310584	0	0.0340523	0.0976914	0.00847052	-0.0246886	0.215817	-0.103432	0.0340523	0.0161388	0.0110168	-0.0395616	0.0340523	-0.0850363	0	3.32277	0	1.98058	0.989755	5.09713	0.364714	-0.101655	0	0	0	0.0537443	0	0.607976	0.00738405	0	0	-0.0318671	-0.131436	0.0340523	0.126744	-0.131436	-0.174987	-0.0236904	-0.22725	-0.174987	-0.0326968	-0.0937156	-0.0665406	-0.174987	-0.00844148	-0.142695	0.28649	-0.0937156	-0.174987	-0.0665406	0.100711	0.0305919	0.0505518	0.0505518	0.0305919	0.0340523	0.0505518	0.0340523	-0.0430555	0.0420862	-0.0255755	-0.0542879	0	0.0314297	0.0340523	0.0676167	0	-0.0714943	-0.154045	-0.334857	-0.0122182	0	1.48627	0	0.0146759	-0.326292	0	1.02111	0.0678976	-0.00861039	0.0039203	1.04751	0.0280343	0.35798	-0.0617502	-0.0365579	0.0389611	-0.17741	0.0881124	-0.0653335	1.20801	0.605916	-0.0848762	3.69169	1.17943	2.75804	3.32277	0.776602	0.817839	0.635819	3.32277	3.32277	4.06953	1.69896	0	0	0	0	0.0676167	0.0611327	-0.0311926	-0.0421421	0.0900247	0	0.0340523	0	0.493239	0.0539874	0.0588344	0.0340523	0	0.423918	0.0199796	1.30572	0.0340523	0	0	1.76409	0.0340523	-0.0187503	0.21403	0	0.291586	0	0.0167139	-0.0631664	-0.0667351	-0.277641	-0.16654	-0.47212	0	-0.098866	0.0340523	0	0.0340523	0	-0.456394	0	0	0	0	-0.277641	0.0340523	-0.0543399	-0.277641	-0.0189217	0.291586	0	0	0.0340523	0.0340523	-0.0734052	0	0.0340523	-0.098866	0.0340523	-0.0974219	0.0340523	0	4.30229	1.6267	0.0344669	-0.173256	-0.19229	-0.0850363	0.0330216	-0.0153129	0.0340523	-0.250534	0.00877287	0.0261828	-0.0211108	0	0.0781363	0.21403	0.0182239	0.0340523	0.0678976	-0.339376	-0.253851	0	0	0	-0.047092	0.0219969	0.094427	0.0870317	-0.0835946	0.0340523	0.0537443	0.0676167	0	-0.00105153	-0.046029	0.126675	-0.0552171	0.895197	-0.572427	0	0.00179208	0	1.16056	0	0.0956958	2.11272	0.0146759	0.0340523	0.0340523	0.0340523	0.0676167	1.67423	2.26037	0	4.68321	4.30229	0.165558	0.120975	0.10548	0.0340523	2.19323	0.163559	0.0340523	0.0380655	-0.212092	0.0340523	5.09713	2.66118	1.14538	0.0427469	0	0.00723198	0.00723198	0	0.0340523	0	0.142268	2.46714	0.055214	0	0.0824788	1.67423	0.003438	2.01341	-0.0756825	-0.254706	-0.0840916	0.186774	2.33384	0.27618	0.0265094	-0.038144	0	0	-0.024598	-0.03676
differentiated neuron III	M2328.16		-0.133629	-0.0582639	-0.436881	-0.316974	-0.482794	-0.0533962	0.0510487	0.0275803	-0.0375858	-0.0598793	-0.0315241	0	0	0.17413	0	-0.168883	-0.0220843	1.57158	-0.013004	0.136778	0.0274696	0.0174936	-0.482794	-0.0733151	-0.307755	-0.00587005	-0.0472701	2.10422	-0.051184	-0.123296	0.0138947	-0.0973691	0.13091	-0.0733524	-0.374078	0	-0.199655	0	-0.0841613	0	0.000585616	-0.0480109	0	-0.0172217	-0.0403239	-0.110585	0.0637587	0.579546	0.211671	-0.233863	0.231382	-0.0397165	0.546768	0.367794	1.36194	2.23099	2.30943	-0.256717	-1.04632	0.211671	-0.0308698	0	-0.0691024	0	-0.0308698	0	0	0.0438376	-0.0434832	1.46232	1.95145	1.73832	-0.0399863	0	0	-0.15116	-0.096587	-0.0547183	-0.0278725	0.87288	0.648448	-0.0477821	-0.0973691	0.648448	0.41177	-0.395617	-0.0735088	-0.121822	-0.0356467	-0.170994	-0.238213	-0.192017	0.136778	0.000944646	0.035939	0.180384	0	0	0	-0.147028	-0.0931675	-0.220144	0	0	0	0	0.0524855	0	0	0	0.202071	0	0.037379	0.0362751	-0.132918	0	0	-0.129396	-0.232777	-0.133629	-0.122178	0.22305	-0.0988749	-0.168883	1.27916	-0.0368165	-0.139382	0.1816	1.016	0	0	0.464745	0	-0.00696203	-0.0712538	0	0.199717	0	0	-0.054552	0.0955692	0.0274696	-0.013004	0.136778	0.0889178	-0.0376054	0	-0.0736139	0	-0.0850363	0	5.30228	0	0	0.620071	3.65999	0.207534	-0.101655	0	0	0	0.0889178	0.17413	-0.0139426	-0.0602326	0	0	-0.0318671	-0.454498	0	-0.111141	-0.454498	-0.145796	0.0966957	-0.374078	-0.145796	-0.390165	-0.148302	0.202057	-0.145796	-0.0621857	-0.450729	0.87288	-0.148302	-0.145796	0.202057	0.0889178	0.232048	0.223379	0.223379	0.232048	0.17413	0.223379	0.0889178	-0.0430555	0.0439723	-0.112607	-0.0542879	0	-0.036187	0	0.13919	0	1.87068	-0.436881	-0.267886	-0.0462705	0	1.57158	0	0.12119	-0.268841	0	0.802971	0.282847	-0.152378	-0.0270211	3.25596	1.04483	-0.0956125	-0.0617502	0.047111	0.825291	-0.499835	0.3791	0.648448	-0.299643	1.36194	0.015835	4.83215	0.288919	2.82705	5.30228	-0.395617	2.68679	1.72007	5.30228	5.30228	3.4267	1.76686	0	0	0	0	0	0.0301913	-0.0293065	-0.0421421	0.00310778	0	0	0	1.16661	-0.318944	0	0	0	0.0889178	0.0889178	1.09069	0	0	0.0889178	1.24333	0	-0.170994	1.34881	0	0.206732	0	-0.0509028	-0.354203	-0.0118696	-0.155838	-0.284802	-0.367734	0	-0.132918	0	0	0	0	-0.382975	0	0	0	0	-0.155838	0	-0.0743195	-0.155838	-0.052974	0.206732	0	0.0889178	0	0	-0.135673	0	0	-0.132918	0	-0.0974219	0	0	-0.147028	-0.100571	-0.0718224	-0.236582	-0.0988749	-0.0850363	-0.0264657	-0.0919527	0	0.0180631	-0.0919383	-0.0047586	-0.121822	0	-0.0356467	1.34881	0.039525	0	0.282847	0.104486	-0.220144	0	0	0	0.092986	-0.0456198	0.193098	0	-0.050224	0.0889178	0	0	0	-0.134404	-0.165888	-0.0479964	-0.0167384	1.48411	-0.910487	0	-0.0133391	0.0889178	0.579546	0	-0.0282242	0.951894	0.12119	0	0	0	0.0889178	0.461715	1.58081	0.0889178	-0.058399	-0.147028	0	-0.0188241	-0.0278725	0	2.07038	0.0382934	0	-0.10079	0.231004	0	3.65999	0.242179	0.0852434	-0.0442848	0	-0.0603847	-0.0603847	0	0	0	-0.0806782	0.580731	0.0434206	0	0.0325411	0.461715	-0.0835937	2.61439	-0.0543814	-0.316974	-0.482794	0.180384	3.35734	0.190548	0.0616829	-0.0721963	0	0.0524855	-0.0586503	-0.123792
differentiated neuron III	M2329.37		-0.0387153	-0.148183	0.390461	-0.421632	-0.195112	0.0223479	-0.328561	0.0559799	-0.12095	0.0574381	-0.0315241	0	0	0.117317	0	-0.168883	0.308101	1.20128	0.0153956	-0.255675	-0.11172	0.100492	-0.195112	0.0245154	-0.346325	-0.0947878	-0.0472701	0.810682	-0.051184	0.1168	0.104856	0.132782	0.107545	0.156799	0.0019801	0	0.0304964	0	0.0805006	0	-0.0883322	0.0319275	0	-0.156412	-0.0403239	-0.110585	0.387654	0.655555	0.691095	0.494417	-0.103427	-0.0782871	0.951682	0.279035	0.724348	2.21629	1.5801	-0.0872095	-0.661726	0.691095	-0.0308698	0	0.225172	0.0692016	-0.0308698	0	0	-0.0450802	-0.0434832	0.760388	2.52643	0.785993	-0.0399863	0	0	0.249816	0.189918	-0.0547183	0.089445	0.156833	1.54723	0.0214195	0.132782	1.54723	0.149008	1.592	0.0438087	-0.00450456	-0.124564	0.407522	-0.228511	-0.163618	-0.255675	-0.0558683	0.50724	0.0950488	0	0.117317	0	-0.118628	-0.0931675	0.0272655	0.117317	0.117317	0	0	0	0	0	0.117317	0.0633965	0	0	-0.0526427	-0.132918	0	0.117317	-0.186209	-0.406907	-0.0387153	-0.122178	0.261353	0.255575	-0.168883	1.14575	-0.00841687	-0.139382	0.0429251	0.159965	0	0	0.451215	0	-0.181092	-0.0712538	0	-0.0226859	0	0	0.449764	-0.0785611	-0.11172	0.0153956	-0.255675	0	-0.0376054	0	-0.0736139	0	0.0322811	0.117317	2.6125	0	0	1.33334	4.03274	0.451384	0.0156628	0	0	0	0	0.117317	0.042078	0.00896899	0	0	-0.0318671	0.0546678	0	0.11901	0.0546678	-0.408088	-0.0774347	0.0019801	-0.408088	0.0317388	-0.205115	0.0567069	-0.408088	-0.0621857	-0.220578	0.156833	-0.205115	-0.408088	0.0567069	0	-0.102761	-0.183624	-0.183624	-0.102761	0	-0.183624	0	-0.0430555	-0.0449455	0.0047103	-0.0542879	0	-0.036187	0.117317	0.117317	0	0.246819	0.390461	-0.340046	-0.0462705	0	1.20128	0	-0.0529408	-0.202888	0	1.58655	-0.0519616	-0.152378	-0.115939	0.78317	1.43668	0.817603	-0.0234595	-0.0565375	0.369817	-0.160423	0.198404	1.54723	1.48946	0.724348	1.35923	3.71408	0.578735	2.02343	2.6125	1.592	3.70044	2.14105	2.6125	2.6125	3.16981	1.35175	0	0	0	0	0	-0.0587265	-0.000906832	-0.0421421	-0.08581	0	0	0	0.611358	1.3776	0	0	0	0.294275	0	0.828082	0	0	0	1.41678	0	0.407522	0.367624	0	0.166113	0	-0.0509028	-0.042145	0.238203	-0.0216592	0.292819	-0.359175	0	-0.132918	0	0	0	0.230151	-0.439788	0	0	0	0	-0.0216592	0	-0.0743195	-0.0216592	-0.052974	0.166113	0	0	0.117317	0	-0.353164	0	0	-0.132918	0	-0.0974219	0	0	-0.118628	-0.23976	-0.0718224	0.0134911	0.255575	0.0322811	-0.0819765	-0.18087	0	-0.0220233	0.0253791	0.217048	-0.00450456	0	-0.124564	0.367624	0.244882	0	-0.0519616	-0.152628	0.0272655	0	0	0	0.149007	0.0716976	-0.191833	0	-0.107037	0	0.117317	0	0	-0.134404	0.0642627	0.0585953	-0.0386108	1.04013	-0.466233	0	0.00337701	0	0.655555	0	-0.0807098	0.320401	-0.0529408	0	0	0	0	0.288632	1.60599	0	0.0589184	-0.118628	0.0692016	0.00957555	0.089445	0	4.05792	0.377705	0	0.0165274	0.155384	0	4.03274	2.40555	0.618958	0.0249169	0	-0.0603847	-0.0603847	0	0	0	0.189445	0.12855	-0.0454971	0	0.0128249	0.288632	0.0337238	2.19413	-0.143299	-0.421632	-0.195112	0.0950488	2.48482	0.0854631	-0.0272349	0.157955	0	0.117317	-0.0586503	0.170483
differentiated neuron III	M2330.51		-0.222547	0.140506	0.0212167	-0.475847	-0.198826	-0.0524273	-0.238675	-0.0613375	-0.121933	-0.00680972	0.0583626	0.0898867	0	0	0	-0.168883	-0.0202788	0.871694	-0.101922	0.00284428	0.0669453	0.176036	-0.198826	-0.194405	-0.271637	-0.0947878	-0.0472701	0.273393	0.00188554	-0.122327	0.282224	0.0785667	0.364131	0.102583	0.0522495	0	0.145113	0	0.330373	0.0898867	-0.0883322	0.055273	0.175936	-0.0665248	-0.0403239	-0.110585	0.608324	0.277059	0.122272	0.919205	-0.01354	-0.172232	2.93514	-0.00478981	1.10592	1.3974	2.07905	0.234109	-1.05395	0.122272	0.193773	0	-0.0691024	0	0.193773	0	0	-0.0450802	-0.0434832	2.35555	2.25245	1.08424	-0.0399863	0	0	0.231925	0.0268633	0.0351684	0.11279	0.694464	0.866525	0.247607	0.0785667	0.866525	0.233856	-0.507819	0.016378	-0.0319353	0.0513714	-0.0303308	-0.412343	-0.104999	0.00284428	-0.0471422	0.319907	0.228053	0.175936	0.0530696	0	-0.146059	-0.00328077	-0.283824	0	0	0	0.0898867	0	0	0	0	-0.0539209	0	0	-0.0526427	0.172434	0	0.0530696	0.00182562	-0.288919	-0.222547	-0.122178	1.00351	0.145943	-0.168883	0.260049	-0.125734	0.0365537	0.0154944	0.637245	0	0	0.0712357	0	-0.0404295	0.104682	0	-0.0226859	0	0	-0.054552	-0.0785611	0.0669453	-0.101922	0.00284428	0	-0.0376054	0	0.102322	0	-0.0850363	0	4.80314	0	0	0.535357	4.22958	0.210438	0.101229	0	0	0	0	0	0.0225394	-0.0602326	0.0898867	0	0.144069	-0.131811	0	0.0790626	-0.131811	0.0754406	0.0124521	0.0522495	0.0754406	-0.133138	-0.146497	-0.282284	0.0754406	0.027701	-0.0361949	0.694464	-0.146497	0.0754406	-0.282284	0	-0.102761	-0.0980578	-0.0980578	-0.102761	0.0898867	-0.0980578	0	-0.0430555	0.179698	-0.112607	0.0355989	0	-0.036187	0	0.0898867	0	-0.0336957	0.0212167	-0.150397	-0.0462705	0	0.871694	0	0.0369459	-0.380541	0	0.69156	0.0887013	-0.0624909	-0.0260522	-0.00542578	0.453888	0.58515	-0.0617502	-0.0565375	0.547622	-0.0653672	-0.0317468	0.866525	2.35228	1.10592	0.195448	5.34292	0.200595	1.84829	4.80314	-0.507819	1.14366	1.84386	4.80314	4.80314	4.38418	1.57827	0	0	0	0	0	0.0311602	0.0224386	-0.0421421	-0.08581	0	0	0	0.763352	-0.149342	0.175936	0.0898867	0	0	0	0.777436	0	0	0	1.63293	0	-0.0303308	-0.00206494	0.0898867	0.241656	0	-0.0509028	0.0874981	-0.100787	-0.176402	-0.0973163	0.158803	0	0.172434	0	0	0	0	-0.0990075	0	0.0898867	0	0	-0.176402	0	0.0155672	-0.176402	-0.052974	0.241656	0	0	0.0898867	0	-0.132522	0.0898867	0	0.172434	0	-0.0974219	0	0.0898867	-0.146059	0.174774	0.104113	-0.235613	0.145943	-0.0850363	-0.151178	-0.18087	0.0898867	2.12293	-0.0919383	-0.00378965	-0.0319353	0	0.0513714	-0.00206494	-0.0493928	0	0.0887013	-0.2331	-0.283824	0	0	0	0.00874239	0.179023	-0.00251507	0	0.130874	0	0.0898867	0	0.140663	-0.134404	-0.0760015	-0.0479964	0.332559	0.678675	-0.734551	0	0.110111	0	0.277059	0	0.242177	0.0930521	0.0369459	0.0377985	0	0.0377985	0.0530696	0.471558	1.80754	0	-0.058399	-0.146059	0	-0.107742	0.11279	0	3.87113	0.299134	0	-0.10079	0.361938	0	4.22958	3.80073	0.311106	-0.0442848	0	0.029502	0.029502	0	0	0	0.0831509	0.652599	0.0443896	0	0.0842862	0.471558	0.0570693	2.37417	-0.143299	-0.475847	-0.198826	0.228053	-0.112556	0.273498	-0.0272349	-0.0721963	0	0.0898867	0.0820126	1.43927
differentiated neuron III	M2332.93		-0.222547	0.0435315	-0.0212739	-0.410798	-0.197604	-0.142314	-0.0875761	-0.0613375	-0.0626065	-0.0598793	0.209461	0	0	0	0	-0.168883	0.219393	0.58874	-0.101922	-0.131969	0.129265	-0.114792	-0.197604	-0.329219	-0.289172	-0.0215929	-0.0472701	0.717181	-0.051184	-0.019178	0.436294	0.0263369	0.534828	0.0503536	-0.0669452	0	-0.0759485	0.123706	-0.0841613	0	-0.0883322	-0.0853899	0	-0.0327055	-0.0403239	0.0131211	0.0823414	0.58167	0.579508	1.551	-0.103427	0.177008	1.55163	0.0141075	0.376654	1.87279	1.37191	-0.132206	-0.89057	0.579508	-0.0308698	0	-0.0691024	0	-0.0308698	0	0	-0.0450802	-0.0434832	1.07985	0.891713	1.29304	-0.0399863	0	0	0.264448	0.0538515	0.0689878	-0.0278725	0.671489	1.55606	0.0759239	0.0263369	1.55606	-0.151047	0.95444	-0.0735088	0.119163	-0.000858394	0.288326	-0.412343	-0.157229	-0.131969	-0.121005	0.054844	-0.126031	0.173112	0	0.073195	-0.162751	-0.0931675	-0.250004	0	0	0	0	0	0	0	0	-0.00174006	0.123706	0	-0.0526427	-0.00921229	0	0	-0.303526	-0.165922	-0.222547	0.0015279	0.215148	1.30462	-0.168883	0.528813	-0.125734	-0.139382	-0.0743923	0.976557	0	0	0.199229	0	-0.181092	-0.0712538	0.0521809	-0.0226859	0.193035	0	0.069154	-0.0785611	0.129265	-0.101922	-0.131969	0.123706	-0.0376054	0	-0.0736139	0	-0.0850363	0	4.38418	0	0	1.96948	2.22699	0.257722	-0.101655	0	0	0	0	0	0.373516	0.0634734	0	0	-0.0318671	-0.39674	0	0.0818941	-0.39674	-0.218471	0.0462714	-0.0669452	-0.218471	-0.257355	-0.198727	0.0703523	-0.218471	-0.0621857	-0.327023	0.671489	-0.198727	-0.218471	0.0703523	0	0.0209452	-0.0599563	-0.0599563	0.0209452	0	-0.0599563	0.123706	-0.0430555	-0.0449455	-0.112607	0.0694182	0	-0.036187	0	0.123706	0	-0.0714943	-0.0212739	-0.282892	0.0774355	0	0.58874	0	0.299695	-0.158923	0.123706	0.640182	-0.0519616	0.125131	-0.115939	0.257324	0.464858	0.79839	-0.0617502	-0.0565375	-0.00175555	0.306467	-0.0317468	1.55606	0.998955	0.376654	0.548891	3.65377	1.36978	1.70958	4.38418	0.95444	0.612156	0.761413	4.38418	4.38418	2.46033	1.60604	0	0.123706	0	0	0	-0.0587265	0.00548178	-0.0421421	-0.08581	0	0	0	1.13507	0.868759	0.123706	0	0.123706	0	0.123706	0.892454	0	0	0	1.63453	0	0.288326	0.156522	0	0.579687	0	-0.0509028	-0.0904847	-0.100787	-0.0355145	-0.307573	-0.167674	0	-0.00921229	0	0	0.173112	0	-0.557106	0	0	0	0	-0.0355145	0	-0.0743195	-0.0355145	-0.052974	0.579687	0	0	0	0	-0.470482	0	0	-0.00921229	0.123706	-0.0974219	0	0	-0.162751	-0.23976	-0.0718224	-0.3255	1.30462	-0.0850363	-0.151178	0.0601147	0.123706	0.578711	0.0317677	-0.0204814	0.119163	0	-0.000858394	0.156522	0.143643	0	-0.0519616	-0.120521	-0.250004	0	0.073195	0.0521809	0.0425617	0.195365	0.0459002	0.123706	-0.151159	0	0	0	0.073195	-0.0106982	-0.165888	0.0757097	-0.0322222	0.829385	-0.786781	0	-0.0658246	0	0.58167	0.193035	0.306785	0.261533	0.299695	0.123706	0	0.123706	0	0.523578	1.97319	0	0.065307	-0.162751	0	0.133243	-0.0278725	0.123706	1.28327	-0.0939925	0	-0.10079	-0.0234991	0	2.22699	2.64252	0.242645	-0.0442848	0	0.0633213	0.0633213	0.123706	0	0	-0.0138234	0.222227	0.116624	0	-0.0563767	0.523578	0.725019	1.06941	0.209337	-0.410798	-0.197604	-0.126031	0.764371	0.209131	-0.0272349	-0.0721963	0	0	-0.0586503	0.454771
differentiated neuron III	M2336.63		-0.222547	0.101853	-0.248826	-0.103052	-0.20847	-0.0218738	-0.093696	0.0591027	-0.0143361	-0.0598793	-0.0315241	0	0	0	0	-0.168883	0.209422	0.785921	0.0185184	0.149961	-0.11172	0.0608085	-0.20847	-0.452925	-0.295292	0.0256524	-0.0472701	2.50274	0.0692562	0.193423	-0.125295	-0.0973691	0.280555	0.456364	-0.611545	0	-0.0792144	0	0.0362789	0	-0.0171024	0.149475	0	-0.156412	0.0801163	0.233417	0.0294112	1.11993	0.563897	0.962482	0.0170135	0.176793	0.888383	-0.118886	1.16192	2.49451	2.34997	-0.0427944	-0.952946	0.563897	-0.0308698	0	0.0513378	0.12044	-0.0308698	0	0	-0.0450802	0.00728675	0.569392	1.48998	0.699454	-0.0399863	0	0	0.148147	-0.149073	0.0657219	-0.0278725	0.782826	0.0185385	-0.0477821	-0.0973691	0.0185385	0.0106228	2.43301	-0.0735088	0.113043	-0.124564	-0.0505535	-0.412343	-0.0460697	0.149961	0.170816	0.631177	-0.199226	0	0	0	-0.0478907	-0.0931675	-0.0744035	0.270545	0.378113	0	0	0	0	0	0	-0.0539209	0	0	-0.0526427	-0.132918	0	0	-0.068661	-0.218852	-0.222547	-0.122178	0.515421	0.465385	-0.168883	1.67698	-0.00529411	0.159925	-0.0743923	0.751908	0	0	0.415839	0	-0.181092	-0.0712538	0	-0.0226859	0	0	0.28945	0.0418791	-0.11172	0.0185184	0.149961	0.12044	-0.0376054	0	-0.0736139	0.12044	0.0354039	0	4.0752	0	0	0.9527	4.32823	0.386256	0.0187856	0	0	0	0.12044	0	-0.0676328	0.0602076	0	0	0.0885731	-0.274457	0	-0.111141	-0.274457	-0.404966	-0.0774347	-0.611545	-0.404966	-0.420831	-0.0875675	-0.161844	-0.404966	-0.0621857	-0.450729	0.782826	-0.0875675	-0.404966	-0.161844	0	-0.102761	0.0869496	0.0869496	-0.102761	0	0.0869496	0	-0.0430555	-0.0449455	0.00783306	-0.0542879	0	0.307815	0	0	0	0.0489459	-0.248826	-0.179876	-0.0462705	0	0.785921	0.12044	-0.0529408	-0.56021	0.0712298	1.07599	-0.0519616	0.732667	-0.115939	1.87403	0.59017	0.582645	0.05869	-0.0565375	0.684138	0.376274	-0.0317468	0.0185385	0.746086	1.16192	1.07557	3.93061	0.14858	3.27352	4.0752	2.43301	2.94123	1.18705	4.0752	4.0752	3.53908	1.05793	0	0	0	0	0	-0.0587265	0.00221593	-0.0421421	-0.08581	0	0.12044	0	1.18268	1.3153	0	0	0.188055	0.12044	0	0.633396	0	0	0	1.41089	0.12044	-0.0505535	0.957735	0	-0.0524379	0	0.0695374	0.0644692	0.134078	-0.106642	0.147973	0.0887929	0.12044	-0.132918	0	0	0.12044	0	-0.557106	0	0	0	0.12044	-0.106642	0	-0.0743195	-0.106642	-0.052974	-0.0524379	0	0	0	0.12044	0.205123	0	0	-0.132918	0.12044	-0.0974219	0	0	-0.0478907	-0.0517053	-0.0718224	-0.205059	0.465385	0.0354039	-0.151178	-0.18087	0	0.377269	-0.0919383	0.0267638	0.113043	0	-0.124564	0.957735	0.021837	0	-0.0519616	0.114009	-0.0744035	0	0.12044	0	0.0392958	-0.0456198	-0.140595	0	0.0105109	0	0	0	0	-0.134404	0.0221668	-0.0479964	0.078937	1.72048	-0.675622	0	-0.0658246	0	1.11993	0	-0.0807098	0.44203	-0.0529408	0	0	0	0	2.17496	1.97032	0	-0.058399	-0.0478907	0	0.0126983	-0.0278725	0	2.98077	1.19978	0	0.0196502	0.157735	0	4.32823	0.846598	0.376889	-0.0442848	0	0.0600555	0.0600555	0	0	0	-0.0199433	-0.0552814	-0.0454971	0	-0.0563767	2.17496	0.824227	1.50628	0.0447559	-0.103052	-0.20847	-0.199226	2.17188	0.267452	-0.0272349	-0.0721963	0	0	-0.0586503	0.576353
differentiated neuron III	M2337.03		-0.222547	-0.0111016	0.122904	0.0943423	-0.0573546	-0.0229471	-0.0958468	-0.0613375	-0.289212	-0.0598793	-0.0315241	0	0	0	0	-0.168883	0.205553	1.03211	0.0844302	-0.0229609	0.0076467	-0.0057839	-0.0573546	0.146645	0.0131583	0.0915642	0.293498	1.14236	0.0681829	0.0205012	-0.125295	0.0219978	0.449346	0.159362	-0.250033	0	-0.199655	0	-0.0841613	0	-0.0177297	0.255379	0	-0.156412	-0.0403239	-0.0399825	0.534338	1.31888	0.901226	1.44008	0.0829253	-0.142752	0.553374	-0.122119	1.4547	1.91358	2.35587	0.0472214	-0.904041	0.901226	-0.0308698	0	0.11725	0	-0.0308698	0	0	0.0742868	-0.0434832	1.37816	3.1438	2.27197	-0.0399863	0	0	0.145364	-0.149073	-0.0547183	0.0914945	0.80038	1.00768	0.0715848	0.0219978	1.00768	0.252254	1.16265	-0.0735088	-0.121822	0.216204	0.097053	0.187227	-0.161568	-0.0229609	-0.0538188	0.158332	1.49376	0.0706024	0	0	0.165822	-0.0931675	0.246926	0	0	0	0.119367	0	0	0	0.119367	-0.0539209	0	0	-0.0526427	0.20785	0	0	-0.0708118	-0.110384	-0.222547	-0.0028112	0.243674	0.147762	-0.168883	0.0127455	-0.125734	-0.139382	-0.0743923	0.61353	0	0	0.539574	0	-0.181092	-0.0712538	0	-0.0226859	0	0	0.286217	-0.0785611	0.0076467	0.0844302	-0.0229609	0	-0.0376054	0.186352	0.267155	0	0.0343306	0.119367	4.31134	0	0.119367	0.673249	4.06367	1.33601	-0.101655	0	0.119367	0	0.119367	0	0.273196	0.172482	0	0	-0.0318671	0.0596943	0.119367	0.121573	0.0596943	0.0179095	0.15528	-0.250033	0.0179095	0.137199	-0.0259093	0.0584846	0.0179095	-0.0621857	-0.00659629	0.80038	-0.0259093	0.0179095	0.0584846	0.119367	-0.102761	0.039827	0.039827	-0.102761	0	0.039827	0	-0.0430555	0.0744215	-0.112607	0.0650791	0	0.196528	0	0	0	0.330273	0.122904	-0.245711	-0.0462705	0	1.03211	0	0.0664261	-0.292446	0	1.26475	0.180753	-0.152378	0.00342806	0.306455	0.174312	0.564758	0.0617533	-0.0565375	0.234625	-0.0574463	0.0876201	1.00768	2.79853	1.4547	0.314258	3.49488	0.80819	2.9717	4.31134	1.16265	3.20762	2.1642	4.31134	4.31134	3.8854	1.54444	0	0	0	0	0	0.173988	-0.118224	-0.0421421	-0.08581	0	0	0	0.922705	1.62122	0	0	0	0	0	0.996975	0	0	0	0.767825	0	0.097053	-0.17307	0	0.81055	0	0.0684642	-0.102352	-0.100787	-0.572418	-0.567908	-0.47421	0	0.20785	0	0	0	0	-0.0325932	0	0	0	0	-0.572418	0	-0.0743195	-0.572418	-0.052974	0.81055	0	0	0	0	-0.237767	0	0	0.20785	0	-0.0974219	0	0	0.165822	-0.23976	0.160892	0.0152688	0.147762	0.0343306	0.430002	0.177778	0.119367	1.1885	-0.0919383	-0.0936764	-0.121822	0	0.216204	-0.17307	-0.0493928	0	0.180753	-0.0898517	0.246926	0	0	0	0.186902	-0.0456198	0.48509	0	0.134294	0	0	0	0	-0.134404	-0.0465213	-0.0479964	0.164406	1.40262	-0.385975	0	0.0535423	0	1.31888	0	-0.0807098	0.276131	0.0664261	0	0	0	0	0.78553	1.66575	0	-0.058399	0.165822	0.119367	0.233027	0.0914945	0	4.72006	0.12307	0	-0.10079	0.501601	0	4.06367	1.89549	0.143827	0.18843	0	0.0589822	0.0589822	0	0.186352	0	0.0859599	0.690844	-0.0454971	0	0.0629902	0.78553	0.257175	1.60519	0.231231	0.0943423	-0.0573546	1.49376	2.09876	0.527931	-0.0272349	0.0471707	0.119367	0	-0.0586503	0.216977
differentiated neuron III	M2338.55		-0.117748	-0.197454	-0.0436418	-0.206142	-0.355966	-0.0982191	-0.223762	0.000561405	-0.316974	-0.0598793	0.0732749	0	0	0	0	-0.106984	0.00873797	1.39537	0.00287721	0.045283	-0.00692121	-0.133699	-0.355966	-0.247972	-0.530157	-0.0328889	-0.0472701	-0.11127	-0.051184	-0.212213	-0.125295	-0.0973691	0.491873	0.0314466	0.277561	0.104799	-0.199655	0	0.0206378	0	-0.0883322	-0.0853899	0	-0.0516125	0.123591	-0.0057859	-0.158644	-0.0269012	0.396493	0.687168	0.0013723	-0.0571664	0.519121	-0.298973	0.851275	1.61047	0.941945	0.140149	-0.990572	0.396493	-0.0308698	0	0.0356967	0	-0.0308698	0	0.104799	-0.0450802	0.0613158	0.443979	2.90021	0.967213	-0.0399863	0	0	-0.15116	0.151886	-0.0547183	-0.0278725	0.58207	1.15483	-0.0477821	-0.0973691	1.15483	0.373311	0.575157	0.0312903	-0.121822	0.0393508	-0.00707847	-0.350444	-0.176136	0.045283	-0.111287	-0.0333923	0.214068	0	0	0	-0.131147	0.0116315	-0.311811	0	0	0.0440949	0	0	0	0.163915	0	0.151032	0	0	-0.0526427	-0.0281193	0	0	-0.0985737	-0.0136676	-0.117748	-0.0173791	1.12917	-0.354867	-0.106984	1.97701	0.0381809	-0.0345831	0.0304067	0.540448	0	0	0.147551	0	0.0238602	-0.0712538	0	-0.0226859	0	0	0.050247	0.0262379	-0.00692121	0.00287721	0.045283	0	0.0242935	0	-0.0736139	0	0.0197627	0	4.56338	0	0	0.535314	3.59814	0.206044	0.0452454	0	0.0618989	0	0.104799	0.104799	-0.0832739	0.0445664	0.104799	0	0.0729319	-0.132646	0.104799	-0.111141	-0.132646	-0.420607	-0.0774347	0.277561	-0.420607	0.0376302	-0.0214743	-0.177485	-0.420607	0.142767	-0.0574896	0.58207	-0.0214743	-0.420607	-0.177485	0.104799	-0.102761	0.0159498	0.0159498	-0.102761	0	0.0159498	0	-0.0430555	-0.0449455	-0.0507082	0.0505112	0	-0.036187	0	0.163915	0	0.150052	-0.0436418	-0.0782366	-0.0462705	0	1.39537	0	-0.0529408	0.152749	0	1.56288	-0.0519616	-0.0475786	0.0890137	3.58989	0.83197	-0.0341812	0.199837	0.188739	1.16677	0.540588	0.132168	1.15483	2.09812	0.851275	-0.14642	3.22933	0.301536	3.74993	4.56338	0.575157	1.52511	0.268527	4.56338	4.56338	2.76775	1.50652	0	0	0.104799	0	0	0.0460725	-0.118224	0.0626569	-0.08581	0	0	0	0.39895	-0.106904	0	0	0	0.496957	0.0618989	0.832714	0	0	0	1.27537	0.104799	-0.00707847	-0.0316799	0.104799	0.324079	0	-0.0509028	-0.238168	0.200171	-0.0863845	-0.118335	-0.498486	0	-0.0281193	0	0	0	0	-0.39319	0	0.104799	0	0	-0.0863845	0	-0.0743195	-0.0863845	-0.052974	0.324079	0	0	0	0	-0.169523	0.104799	0	-0.0281193	0	-0.0974219	0	0	-0.131147	-0.0758451	0.0329766	-0.3255	-0.354867	0.0197627	-0.0463791	-0.136776	0	2.22212	-0.0919383	0.111276	-0.121822	0	0.0393508	-0.0316799	-0.0493928	0	-0.0519616	0.151875	-0.311811	0	0	0	0.0236547	-0.0456198	-0.0971195	0	-0.119555	0	0	0	0	-0.134404	-0.165888	0.0568027	-0.155928	1.16689	-0.705535	0	-0.0658246	0	-0.0269012	0	-0.0807098	0.274627	-0.0529408	0	0	0	0	0.576122	1.88854	0	0.00349988	-0.131147	0	-0.107742	-0.0278725	0.104799	3.56378	-0.012746	0	-0.10079	0.0580006	0	3.59814	2.18239	0.015912	0.0605143	0	-0.0603847	-0.0603847	0	0	0	-0.049856	0.149671	0.255461	0	-0.0563767	0.576122	-0.0835937	3.58623	-0.143299	-0.206142	-0.355966	0.214068	0.296401	0.173098	-0.0272349	0.0326027	0	0.104799	0.105265	-0.123792
differentiated neuron III	M2339.99		-0.222547	0.0324043	-0.289352	-0.365112	-0.238312	0.00521508	-0.0418902	0.0861916	-0.374397	-0.0598793	-0.0315241	0	0	0	0	-0.168883	0.583747	1.21017	-0.101922	-0.108146	-0.11172	-0.0909693	-0.238312	-0.305396	-0.530157	-0.0947878	0.100259	2.62729	-0.051184	0.280631	0.022234	0.05016	0.239578	0.156506	-0.607454	0	-0.0521254	0	-0.0841613	0	-0.000937439	-0.0853899	0	-0.156412	0.107205	0.0369442	0.206016	1.17838	0.0112814	0.201547	0.0441024	-0.262119	0.331528	-0.176217	1.02729	1.88034	1.98818	-0.304854	-1.44049	0.0112814	-0.0308698	0.147529	-0.0691024	0	-0.0308698	0	0.147529	-0.0450802	0.0439115	2.52861	3.37667	1.05382	-0.0399863	0	0	-0.0888237	-0.149073	0.231953	-0.0278725	0.827166	1.66128	-0.0477821	0.05016	1.66128	-0.224242	-0.12198	-0.0735088	-0.121822	-0.124564	1.10641	-0.0476831	-0.280935	-0.108146	0.319659	-0.138191	2.02045	0.147529	0	0	-0.235946	0.0543616	-0.226181	0	0	0	0	0	0	0.147529	0.147529	-0.0539209	0	0.147529	-0.0526427	0.153753	0	0	-0.303526	-0.259378	-0.222547	-0.122178	0.239929	0.286906	-0.168883	-0.222164	-0.125734	0.00814697	-0.0743923	0.434709	0	0	1.12399	0	-0.181092	0.0762753	0	0.207172	0	0	0.0929771	0.20811	-0.11172	-0.101922	-0.108146	0.147529	0.109924	0.147529	-0.0736139	0	-0.0850363	0.062336	4.5698	0	0.286671	0.895176	4.40101	0.674489	-0.101655	0	0.147529	0	0	0	0.176587	-0.0602326	0	0	0.115662	-0.433641	0	0.0363879	-0.433641	-0.238735	0.0700945	-0.607454	-0.238735	-0.216305	-0.322433	0.136328	-0.238735	-0.0621857	-0.450729	0.827166	-0.322433	-0.238735	0.136328	0.147529	-0.102761	-0.153412	-0.153412	-0.102761	0	-0.153412	0	-0.0430555	-0.0449455	-0.112607	-0.0542879	0	0.111342	0.329883	0	0	0.215177	-0.289352	-0.376348	0.101259	0	1.21017	0	0.23373	-0.302231	0	0.302578	-0.0519616	-0.00484856	-0.115939	0.437534	-0.305947	1.07857	0.268132	0.362075	0.0559695	-0.0454611	0.115782	1.66128	0.78129	1.02729	0.259476	3.53096	0.0344365	2.92594	4.5698	-0.12198	2.76007	1.14885	4.5698	4.5698	5.07912	0.823808	0	0	0	0	0	-0.0587265	-0.118224	-0.0421421	0.0617191	0	0	0	1.17934	0.0107503	0	0.147529	0	0	0	1.39881	0	0	0	1.44594	0	1.10641	-0.366309	0	0.191782	0	0.0966263	-0.295592	-0.100787	0.0947571	0.0156709	-0.0603035	0	0.153753	0	0.062336	0	0	-0.557106	0	0	0	0	0.0947571	0	-0.0743195	0.0947571	0.0945551	0.191782	0	0	0	0	-0.322953	0	0	0.153753	0	-0.0974219	0	0	-0.235946	-0.0922313	-0.0718224	-0.3255	0.286906	-0.0850363	-0.00364903	-0.18087	0	0.35777	-0.0296023	-0.0936764	-0.121822	0	-0.124564	-0.366309	0.180465	0	-0.0519616	-0.34409	-0.226181	0	0	0	0.0663848	-0.0456198	-0.0311768	0	0.0623167	0	0	0	0	-0.134404	0.252724	-0.0479964	-0.00839915	1.07637	-0.762958	0.286671	-0.0658246	0	1.17838	0	0.379009	-0.110585	0.23373	0.147529	0	0.147529	0	0.457273	2.69255	0	0.401319	-0.235946	0	-0.107742	-0.0278725	0.147529	0.536966	-0.0701694	0	-0.10079	0.251618	0.147529	4.40101	1.39424	0.140971	-0.0442848	0	0.169473	0.169473	0	0	0	-0.254809	0.559979	0.102032	0	-0.0563767	0.457273	0.146264	0.903364	-0.143299	-0.365112	-0.238312	2.02045	1.04292	0.408534	0.120294	-0.0721963	0	0.147529	0.0888788	1.51464
differentiated neuron III	M2341.54		-0.0884805	-0.0633871	-0.176981	0.106681	-0.165735	-0.00824743	-0.194495	-0.0613375	0.253078	0.148717	-0.0315241	0	0.134067	0	0	0.0183386	0.402098	0.725312	-0.101922	-0.255675	-0.11172	-0.104432	-0.165735	-0.193024	-0.530157	-0.0947878	-0.0472701	1.1569	0.0828826	-0.212213	0.0833007	-0.0973691	0.0835138	-0.0733524	0.0739835	0.134067	-0.065588	0	-0.0841613	0	-0.00883488	-0.0853899	0	-0.156412	0.219577	0.149316	0.101257	0.302145	0.418221	1.25981	0.105169	-0.00221825	0.168178	-0.462888	0.915886	1.69596	0.673172	0.223402	-0.373386	0.418221	0.103197	0	0.0649642	0	0.103197	0	0	0.214821	0.0905834	0.364332	4.1084	1.8957	-0.0399863	0	0	-0.0170931	0.682012	-0.0547183	0.0516248	0.0311535	1.01159	-0.0477821	-0.0973691	1.01159	0.220932	0.365615	-0.0735088	0.138079	0.135336	0.683209	-0.152442	-0.146868	-0.255675	-0.0391191	0.121709	-0.0651593	0	0.0567257	0	0.139686	0.0408991	-0.00962293	0	0	0	0	0	0	0.134067	0	-0.0539209	0	0	-0.0526427	-0.132918	0	0	0.294786	0.0842821	-0.0884805	-0.122178	0.0594416	0.336423	0.0183386	0.297414	0.134166	-0.00531555	0.22446	0.526053	0	0	-0.0739103	0	-0.181092	0.188647	0	-0.0226859	0.134067	0	0.0795146	-0.0785611	-0.11172	-0.101922	-0.255675	0	-0.0376054	0	0.225238	0.134067	0.2936	0	4.4695	0	0	0.056999	3.4908	0.775188	-0.101655	0	0.134067	0	0	0	0.210102	0.073834	0	0	-0.0318671	-0.0246677	0	0.0229254	-0.0246677	-0.391339	-0.0774347	0.0739835	-0.391339	-0.262097	-0.188366	-0.148217	-0.391339	0.0718808	-0.190828	0.0311535	-0.188366	-0.391339	-0.148217	0	0.0313057	-0.166875	-0.166875	0.0313057	0	-0.166875	0	-0.0430555	0.0891211	0.0214595	-0.0542879	0	-0.036187	0	0	0	-0.0714943	-0.176981	-0.389811	-0.0462705	0	0.725312	0	0.20696	-0.240607	0	0.492311	-0.0519616	-0.0183111	0.0181277	-0.0953125	0.19869	0.495488	-0.0617502	-0.0565375	0.791614	-0.157514	0.10232	1.01159	0.498758	0.915886	0.421994	3.14677	0.0644792	2.43737	4.4695	0.365615	1.40898	-0.0575727	4.4695	4.4695	2.76146	1.25014	0	0	0	0	0	-0.0587265	0.0158423	-0.0421421	0.0482566	0	0	0	0.575306	0.146607	0	0.134067	0.134067	0.134067	0	0.787967	0.134067	0	0.134067	1.31216	0	0.683209	1.0908	0	0.157277	0	0.0831638	-0.18322	-0.100787	-0.291868	-0.411912	0.200082	0	-0.132918	0	0	0	0.134067	-0.557106	0	0	0	0	-0.291868	0	0.0597471	-0.291868	-0.052974	0.157277	0	0	0	0	0.0839871	0	0	-0.132918	0	-0.0974219	0	0	0.139686	0.469606	0.136773	-0.3255	0.336423	0.2936	-0.151178	0.197766	0.134067	0.323425	0.0421283	0.0403902	0.138079	0	0.135336	1.0908	-0.0493928	0	-0.0519616	-0.112983	-0.00962293	0	0	0	-0.0811443	0.0884468	0.0691204	0	-0.0902878	0	0.134067	0.134067	0	0.0410108	0.0940125	-0.0479964	0.103972	0.30495	-0.251776	0	-0.0658246	0	0.302145	0	-0.00121248	0.120522	0.20696	0	0	0	0	0.293253	2.17684	0	0.467837	0.139686	0.134067	-0.107742	0.0516248	0	0.462375	-0.0836319	0	-0.10079	-0.0661835	0.134067	3.4908	3.67981	0.0451796	0.0897818	0	-0.0603847	-0.0603847	0	0	0	0.0753465	1.22976	0.0885695	0	0.0776899	0.293253	0.0504729	0.371325	-0.143299	0.106681	-0.165735	-0.0651593	1.01219	0.626857	-0.0272349	0.007301	0	0.134067	-0.0586503	0.0102749
differentiated neuron III	M32.55		-0.222547	-0.197454	-0.00776731	-0.336466	-0.0915245	-0.107421	-0.0439823	-0.0613375	-0.134174	0.0232578	0.051613	0	0	0	0	0.146435	0.119103	0.630065	-0.101922	-0.172538	-0.11172	-0.0752687	-0.0915245	-0.168346	-0.366927	-0.0947878	-0.0472701	2.47678	0.0319531	-0.212213	-0.042158	-0.0973691	0.0381477	0.00978468	-0.0528801	0	-0.116517	0	0.124616	0	-0.0883322	0.0778398	0	-0.156412	0.0428132	-0.110585	0.00458589	0.959799	0.4821	0.947121	-0.103427	0.0818838	1.4556	0.035322	1.1809	2.12776	2.20764	-0.133493	-0.86493	0.4821	-0.0308698	0	-0.0691024	0	-0.0308698	0	0	-0.0450802	-0.0434832	0.257644	3.18942	0.850837	-0.00509305	0	0	0.0746956	0.0141572	0.0284188	-0.0278725	0.515133	0.938497	-0.0477821	-0.0973691	0.938497	0.145961	2.10105	0.089721	-0.0386849	-0.124564	0.501067	-0.216702	0.00364395	-0.172538	0.0673594	0.421029	0.911064	0	0	0.0831371	-0.152809	-0.0931675	-0.210481	0	0.0831371	0	0.0831371	0	0	0.0831371	0.13034	-0.0539209	0	0	0.0304944	0.0303114	0	0.0831371	-0.220389	-0.198129	-0.222547	-0.122178	-0.200459	-0.12141	0.146435	-0.3334	-0.0425972	-0.139382	-0.0743923	0.454049	0	0	0.535312	0	-0.0979553	0.0118833	0	-0.0226859	0	0	0.154226	-0.0785611	-0.11172	-0.101922	-0.172538	0	-0.0376054	0	0.00952319	0	-0.00189923	0	1.46676	0	0.16323	0.260903	3.37833	0.823834	-0.0185175	0.399842	0.0490182	0	0	0	0.263502	-0.0602326	0	0.0831371	0.0512699	0.142173	0	-0.0280041	0.142173	-0.284861	-0.0774347	-0.0528801	-0.284861	-0.183023	-0.0818876	-0.199147	-0.284861	-0.0621857	-0.210184	0.515133	-0.0818876	-0.284861	-0.199147	0.0831371	-0.102761	-0.217804	-0.217804	-0.102761	0	-0.217804	0.0831371	0.0736764	0.0853944	-0.02947	0.0288492	0	0.127043	0	0	0	-0.0714943	-0.00776731	-0.44074	0.116959	0	0.630065	0	0.155837	-0.296865	0.0831371	0.931221	-0.0519616	-0.0692406	-0.115939	0.189266	0.452001	0.177314	-0.0617502	-0.0565375	-0.043807	-0.196606	0.0513903	0.938497	0.537597	1.1809	0.337408	3.7069	0.22015	2.81869	1.46676	2.10105	2.86724	2.95686	1.46676	1.46676	4.46321	1.53997	0	0	0	0	0	0.104503	-0.0350872	0.040995	0.0774197	0	0	0	1.02496	0.922641	0	0	0	0	0	1.1699	0	0	0	1.20752	0	0.501067	0.733787	0	0.927404	0	0.0322343	-0.0553688	-0.0176503	-0.172576	-0.0981354	-0.335295	0	0.0303114	0	0	0.0831371	0	-0.31656	0	0	0	0	-0.172576	0	0.00881757	-0.172576	-0.052974	0.927404	0	0	0	0	0.0558377	0	0	0.0303114	0	-0.0142849	0	0	-0.152809	-0.156623	-0.0228042	-0.0101824	-0.12141	-0.00189923	-0.0680411	-0.18087	0	0.841714	-0.00880122	-0.0936764	-0.0386849	0.0831371	-0.124564	0.733787	0.0337443	0	-0.0519616	-0.20704	-0.210481	0	0	0	0.00199274	0.0375172	-0.052257	0	-0.141217	0	0	0	0	-0.0512672	-0.0827511	-0.0479964	-0.155928	1.45453	-0.657063	0.0831371	-0.0658246	0	0.959799	0	0.0496301	0.141727	0.155837	0.0490182	0	0.0490182	0	0.887835	2.20641	0	0.024738	-0.152809	0.240545	0.101036	-0.0278725	0	2.41987	-0.0544688	0	-0.10079	-0.492675	0	3.37833	2.35818	0.298865	-0.0442848	0	-0.0603847	-0.0603847	0	0	0	-0.0915789	0.153496	0.03764	0	-0.00735848	0.887835	-0.000456568	2.09952	-0.0601621	-0.336466	-0.0915245	0.911064	1.03224	0.533545	0.0559022	-0.0721963	0	0	-0.0586503	-0.123792
differentiated neuron III	M3883.35		-0.107737	0.0263629	-0.0505455	-0.651783	-0.134597	-0.027504	-0.0433914	-0.0613375	-0.407116	-0.0598793	0.0832859	0	0	0.11481	0	0.0103499	0.027602	1.58348	-0.101922	-0.255675	0.0675122	-0.123688	-0.134597	0.299616	-0.244987	0.129029	-0.0472701	1.96083	-0.051184	-0.212213	0.397032	-0.0973691	0.471487	-0.0733524	0.066291	0	0.0241621	0.11481	-0.0841613	0	-0.0883322	-0.017482	0	-0.156412	-0.0403239	-0.110585	1.6825	1.31622	0.0875689	0.802857	-0.103427	0.0655862	0.832731	0.166298	-0.421959	2.26573	1.33144	-0.26382	-1.7014	0.0875689	-0.0308698	0	0.154714	0.0679079	-0.0308698	0	0.223817	0.0697299	-0.0434832	0.955452	4.40491	1.89933	-0.0399863	0	0	-0.15116	0.427272	-0.0547183	-0.0278725	0.926081	2.71747	-0.0477821	-0.0973691	2.71747	0.103463	-0.575095	0.0413013	-0.121822	-0.00975439	0.87463	-0.297533	-0.0571184	-0.255675	0.00604675	-0.0897869	1.9892	0	0	0	-0.235946	0.33388	-0.37371	0	0	0	0	0	0	0.11481	0	-0.0539209	0	0	-0.0526427	0.0463141	0.223817	0.11481	-0.303526	-0.227675	-0.107737	0.0570543	0.282789	-0.13105	0.0103499	0.560361	-0.0109243	-0.139382	-0.0743923	0.0944468	0	0	2.33788	0.11481	-0.113184	-0.0712538	0	-0.0226859	0	0	0.675512	-0.0785611	0.0675122	-0.101922	-0.255675	0.179232	0.0303025	0	-0.0736139	0	-0.0850363	0.552205	3.84089	0	0.28517	1.1971	3.85457	1.13045	-0.101655	0	0	0	0.11481	0	-0.0732629	-0.0602326	0	0	0.0829429	-0.193305	0	-0.111141	-0.193305	-0.0983581	-0.0774347	0.066291	-0.0983581	0.0224644	-0.207623	-0.0584673	-0.0983581	-0.0621857	-0.226913	0.926081	-0.207623	-0.0983581	-0.0584673	0	-0.102761	-0.0157717	-0.0157717	-0.102761	0	-0.0157717	0	0.28465	0.178871	-0.112607	0.0605222	0	0.0786231	0	0	0	0.0433158	-0.0505455	-0.409067	0.0685395	0	1.58348	0	0.0618692	-0.680265	0	1.77366	-0.0519616	-0.152378	-0.00112883	0.442831	0.132112	0.210959	-0.0617502	0.0582726	0.0190147	0.315105	-0.0317468	2.71747	1.01214	-0.421959	0.932422	3.59983	1.36877	2.27049	3.84089	-0.575095	2.47083	3.5268	3.84089	3.84089	3.03144	2.00422	0	0	0	0	0	-0.0587265	-0.118224	0.0726679	-0.08581	0	0.11481	0	1.93229	-0.184045	0	0	0.11481	0	0	1.08167	0	0	0	1.7895	0	0.87463	-0.334606	0	1.59341	0	-0.0509028	0.079206	0.226918	-0.210467	-0.0526127	-0.493092	0	0.0463141	0.223817	0	0	0	-0.557106	0.11481	0	0	0	-0.210467	0.11481	0.0404905	-0.210467	-0.052974	1.59341	0	0	0	0	0.0518451	0	0.223817	0.0463141	0	-0.0974219	0.223817	0	-0.235946	-0.171852	-0.00391451	-0.21069	-0.13105	-0.0850363	-0.151178	-0.18087	0	0.313507	0.0228717	-0.0936764	-0.121822	0	-0.00975439	-0.334606	-0.0493928	0.11481	-0.0519616	-0.105283	-0.37371	0	0	0	-0.0811443	0.0691902	0.238291	0	0.161982	0	0	0	0	-0.0195942	-0.0510782	-0.0479964	0.0233042	1.13091	-0.787823	0	-0.0658246	0	1.31622	0	-0.0807098	1.41175	0.0618692	0	0	0	0	1.61079	2.78418	0	-0.058399	-0.235946	0	-0.107742	-0.0278725	0	1.70987	0.404107	0	0.0140201	-0.480287	0	3.85457	3.77943	1.9342	-0.0442848	0	0.0544253	0.0544253	0	0	0	-0.139999	1.19738	-0.0454971	0	0.122856	1.61079	0.0312164	2.20628	-0.143299	-0.651783	-0.134597	1.9892	1.68886	1.47873	-0.0272349	0.107036	0	0	-0.0586503	-0.00898165
differentiated neuron III	M3908.12		0.0329296	0.136631	-0.436881	-0.198734	-0.173768	0.113163	0.0501957	0.0274296	-0.382986	0.113928	0.057243	0.0887671	0.0524002	0.0887671	0	-0.0801155	0.416267	1.56149	-0.0131547	0.378598	-0.11172	-0.0165293	-0.173768	-0.197448	-0.0964054	0.0441528	0.041497	0.796862	0.0877566	-0.123446	0.428765	-0.00860205	0.358074	0.100455	-0.396393	0	-0.110887	0.0887671	-0.0841613	0.0887671	-0.0883322	0.0884171	0	-0.0676444	-0.0403239	-0.0218178	0.45784	2.63343	0.0375593	-0.0389682	0.0703803	-0.173352	1.77102	-0.084131	0.0396479	1.89557	1.61064	-0.0666197	-1.32045	0.0375593	0.270943	0	0.232711	0	0.270943	0	0.0887671	0.0436869	-0.0434832	1.89542	1.19939	1.94166	-0.0399863	0	0	-0.0623926	-0.149073	-0.0547183	-0.0278725	1.4566	1.81688	-0.0477821	-0.00860205	1.81688	0.468613	-0.115353	0.0152583	0.256935	0.0143762	0.753514	0.112563	-0.0254582	0.378598	0.000621277	-0.0857911	2.03758	0	0	0	-0.235946	-0.0044004	-0.199903	0	0	0	0.0887671	0	0	0.0887671	0.124493	-0.0539209	0	0	-0.0526427	-0.0441512	0.0887671	0	-0.129719	-0.172604	0.0329296	-0.033411	0.461606	-0.00770909	-0.0801155	-0.364855	-0.125734	-0.050615	-0.0743923	0.406497	0	0	0.29283	0	-0.00728537	0.0175133	0	0.165228	0.0887671	0	0.784071	0.010206	-0.11172	-0.0131547	0.378598	0	0.0511617	0.0887671	-0.0736139	0	0.136933	0.0887671	4.81288	0	0.334085	1.23524	4.57156	0.769213	0.120314	0	0	0	0	0	0.336833	-0.0602326	0	0	-0.0318671	-0.180719	0	0.0277994	-0.180719	-0.223593	0.0260352	-0.396393	-0.223593	-0.171453	-0.066956	-0.108477	-0.223593	0.0265814	0.183544	1.4566	-0.066956	-0.223593	-0.108477	0	-0.102761	0.198639	0.198639	-0.102761	0	0.198639	0	0.0457116	-0.0449455	0.109362	-0.0542879	0	-0.036187	0	0.0887671	0	0.331458	-0.436881	-0.35007	-0.0462705	0	1.56149	0	0.0358263	-0.299711	0	0.77739	0.121845	0.0214294	-0.0271718	0.0784945	0.198922	0.470463	-0.0617502	0.0824031	-0.219923	-0.249597	0.14206	1.81688	1.78087	0.0396479	0.598497	4.36773	0.3991	2.00446	4.81288	-0.115353	3.63993	2.68282	4.81288	4.81288	4.01182	1.84775	0	0	0	0	0	-0.0587265	-0.118224	-0.0421421	-0.08581	0	0	0	1.59059	-0.0163004	0	0	0	0.0887671	0	0.768825	0	0	0	1.19294	0	0.753514	-0.244796	0	-0.120478	0	-0.0509028	0.0400349	-0.100787	-0.106993	-0.145386	-0.501149	0	-0.0441512	0.0887671	0	0	0	-0.418165	0	0	0	0	-0.106993	0.173807	0.0144476	-0.106993	-0.0156547	-0.120478	0	0	0	0	-0.0367302	0	0.0887671	-0.0441512	0	-0.0974219	0.0887671	0	-0.235946	-0.10082	0.116091	0.108252	-0.00770909	0.136933	0.0707909	-0.18087	0	0.995711	-0.0919383	0.417566	0.256935	0	0.0143762	-0.244796	0.0393743	0.0887671	0.121845	-0.491619	-0.199903	0	0	0	0.140825	-0.0456198	-0.122094	0.0524002	-0.135587	0	0.100673	0	0	-0.134404	-0.0771211	-0.0479964	-0.0671612	0.577856	-0.65501	0.138941	-0.0658246	0	2.63343	0	0.0582308	0.278774	0.0358263	0	0	0	0	0.972029	3.11157	0	-0.058399	-0.235946	0	0.147735	-0.0278725	0	1.54419	-0.0787579	0	-0.10079	0.4027	0	4.57156	2.71504	0.212926	0.0444823	0	0.0283824	0.0283824	0	0	0	-0.166042	1.09727	-0.0454971	0	0.0825639	0.972029	0.218219	2.24925	0.0305078	-0.198734	-0.173768	2.03758	2.73117	0.574286	0.0251653	0.0165708	0	0	0.0802903	1.14973
differentiated neuron III	M3925.52		-0.0753639	-0.0502705	-0.10983	-0.165823	-0.00532529	-0.142314	0.0852219	0.0858457	-0.108143	-0.0598793	-0.0315241	0.147183	0.147183	0	0	0.0597825	0.860987	1.43781	-0.101922	-0.255675	-0.11172	-0.0913152	-0.00532529	-0.305742	-0.530157	0.391172	0.0999132	2.64637	0.255941	-0.212213	-0.125295	-0.0973691	-0.125082	0.211276	-0.000953031	0	-0.0524713	0	0.00321301	0.147183	-0.000957889	-0.0853899	0	-0.00922828	-0.0403239	-0.110585	1.52139	2.27816	0.0109356	-0.0884245	-0.103427	-0.114936	0.191686	0.188711	0.150917	1.20489	2.24716	-0.177742	-1.7883	0.0109356	0.116313	0	-0.0691024	0	0.116313	0.147183	0.147183	-0.0450802	0.1037	1.84923	0.0605812	2.27226	-0.0399863	0	0	-0.15116	-0.149073	-0.0547183	-0.0278725	1.42649	0.640789	-0.0477821	-0.0973691	0.640789	0.0603861	-0.743824	0.0138655	0.0253612	0.0226188	0.113635	-0.127715	-0.133752	-0.255675	0.280608	0.0904737	1.1692	0	0	0.147183	0.0711792	-0.0931675	-0.226527	0	0	0	0.0873743	0	0	0	0	0.0932623	0	0	-0.0526427	-0.132918	0	0	-0.0188978	0.00687595	-0.0753639	0.0250051	0.213324	-0.0278154	0.0597825	0.0306888	-0.125734	0.0659374	-0.0743923	-0.172134	0	0	-0.00622436	0	-0.181092	-0.0712538	0	0.124497	0.228665	0	0.662217	-0.0785611	-0.11172	-0.101922	-0.255675	0	-0.0376054	0	-0.0736139	0	-0.0850363	0	4.41661	0.228665	0.524712	2.52988	2.39252	1.82562	0.0455286	0	0	0	0	0.147183	0.0965556	-0.0602326	0	0	0.196798	-0.223932	0	-0.111141	-0.223932	-0.240777	0.0697486	-0.000953031	-0.240777	-0.149228	-0.0378042	-0.135101	-0.240777	-0.0621857	-0.303546	1.42649	-0.0378042	-0.240777	-0.135101	0	-0.102761	0.185018	0.185018	-0.102761	0	0.185018	0	-0.0430555	-0.0449455	-0.0252329	-0.0542879	0	-0.036187	0	0	0	2.396	-0.10983	-0.523877	0.100913	0	1.43781	0	-0.0529408	-0.647892	0	1.10941	-0.0519616	0.132251	0.0312444	0.133353	-0.20854	-0.271519	-0.0617502	0.148782	-0.161507	1.33383	1.40386	0.640789	1.07648	0.150917	0.0645794	4.31473	1.29349	3.3397	4.41661	-0.743824	2.33453	2.53064	4.41661	4.41661	4.60959	1.42936	0	0	0	0	0	-0.0587265	0.028959	-0.0421421	-0.08581	0	0	0	1.85333	0.00592117	0	0	0	0.361106	0	1.19698	0	0	0	1.17285	0	0.113635	1.13732	0	-0.0256949	0	0.0962804	0.273648	0.183841	0.287283	0.00790038	-0.3697	0	-0.132918	0	0	0	0	-0.409922	0	0	0	0	0.287283	0	-0.0743195	0.287283	0.0942092	-0.0256949	0	0	0	0	0.0653153	0	0	-0.132918	0	-0.0974219	0	0	0.0711792	-0.23976	-0.0718224	-0.0408712	-0.0278154	-0.0850363	-0.00399491	0.0477946	0	0.137961	-0.0919383	-0.0936764	0.0253612	0	0.0226188	1.13732	-0.0493928	0	-0.0519616	-0.491619	-0.226527	0	0	0	-0.0811443	0.101563	-0.0323697	0	-0.0771711	0	0	0	0	0.012779	-0.165888	-0.0479964	-0.155928	1.06189	-0.625859	0	-0.0658246	0	2.27816	0	-0.0807098	0.715008	-0.0529408	0	0	0	0	2.28879	2.19844	0	-0.058399	0.0711792	0	-0.107742	-0.0278725	0	1.40087	0.06693	0	0.183839	0.130823	0	2.39252	2.17303	0.768956	0.102898	0	0.0867985	0.0867985	0	0	0	0.280988	0.768949	-0.0454971	0	-0.0563767	2.28879	0.540152	2.5286	-0.143299	-0.165823	-0.00532529	1.1692	3.51001	1.50305	-0.0272349	-0.0721963	0	0	-0.0586503	0.0233915
differentiated neuron III	M3968.66		-0.15783	-0.132736	-0.178821	-0.256785	-0.093466	-0.142314	0.043471	-0.0613375	-0.215876	0.00483797	0.0331931	0.0647173	0.0647173	0	0	0.0197651	0.454856	0.570758	0.0867258	-0.128119	-0.047003	-0.173781	-0.093466	-0.229303	-0.402601	-0.0300706	-0.0472701	0.902838	0.076372	0.0358968	0.0983265	-0.0326519	0.0384146	-0.0733524	-0.0735789	0	-0.0720985	0.0647173	-0.0841613	0.0647173	0.0239878	-0.0472967	0	-0.156412	-0.0403239	0.3819	0.412606	0.468816	-0.0086916	1.70256	-0.0387095	0.0439312	1.45495	-0.147137	0.562317	1.80851	0.952195	-0.142097	-0.944024	-0.0086916	0.0338474	0.207963	0.259284	0	0.0338474	0	0.0647173	0.0824759	0.0840729	1.10867	1.53461	1.42896	-0.0399863	0	0	0.396297	0.184947	0.161444	0.220238	0.59275	1.89548	0.0996258	-0.0326519	1.89548	0.0980785	-0.159223	-0.0735088	0.00573409	0.00299164	0.12099	-0.223695	-0.216218	-0.128119	-0.0456296	0.109919	0.312347	0.0647173	0	0	0.00669371	-0.0550743	-0.150089	0	0	0	0	0	0	0	0.0647173	-0.0539209	0	0	-0.0526427	-0.132918	0	0	-0.201831	-0.279351	-0.15783	-0.0204832	0.484001	0.093339	0.0197651	2.45387	-0.061017	0.0685806	-0.00967506	0.241548	0	0	0.777454	0	-0.0793975	0.0563023	0	0.0420314	0	0	0.349784	-0.0785611	-0.047003	0.0867258	-0.128119	0	-0.0376054	0	-0.00889663	0.0647173	-0.0203191	0.0380932	4.75531	0	0.127556	1.63905	1.65132	0.332075	0.0259015	0	0	0	0.0647173	0	-0.123356	0.00448463	0	0	-0.0318671	0.062607	0.127556	0.0775064	0.062607	-0.0668505	0.0501214	-0.0735789	-0.0668505	0.0667302	-0.257715	-0.0936362	-0.0668505	0.126462	-0.0557317	0.59275	-0.257715	-0.0668505	-0.0936362	0	-0.102761	0.0710907	0.0710907	-0.102761	0.0647173	0.0710907	0	0.145592	0.0197718	-0.0478899	0.0104294	0	-0.036187	0.0647173	0.348839	0.0647173	-0.006777	-0.178821	-0.223161	-0.0462705	0	0.570758	0	-0.0148476	0.22608	0	0.513878	0.0497333	-0.152378	0.0116172	0.171611	0.181758	0.20564	0.0292677	0.00817977	0.121496	0.422464	-0.0317468	1.89548	1.54898	0.562317	2.20992	4.59116	0.863338	1.55935	4.75531	-0.159223	1.35327	1.57062	4.75531	4.75531	2.4717	1.45823	0	0	0	0	0	-0.0587265	-0.053507	-0.0421421	-0.08581	0	0	0	0.911821	0.47383	0	0.223622	0	0.127556	0	0.907167	0.0647173	0	0	1.25658	0.0270971	0.12099	-0.325191	0	0.0507436	0	-0.0509028	-0.195011	0.0267687	-0.319804	-0.0692222	-0.513713	0	-0.132918	0	0	0	0	-0.251055	0	0	0.0647173	0	-0.319804	0	-0.00960226	-0.319804	0.0487209	0.0507436	0	0	0	0	-0.222372	0	0	-0.132918	0	-0.0327047	0	0	0.00669371	-0.0511127	0.0755855	-0.0773896	0.093339	-0.0203191	-0.0236221	-0.116153	0.0380932	1.21839	-0.027221	-0.0936764	0.00573409	0	0.00299164	-0.325191	0.0153245	0.0647173	0.0497333	0.346174	-0.150089	0	0	0	0.0464117	0.178002	0.0963253	0.0910179	-0.224354	0	0.127556	0	0.0270971	0.0542434	-0.101171	-0.0479964	-0.155928	0.93516	-0.325813	0	0.226159	0	0.468816	0	0.118154	0.413445	-0.0148476	0.0679426	0	0.0679426	0	1.06508	2.06547	0	0.00631822	0.00669371	0.127556	0.0809058	0.220238	0.0647173	1.09301	0.0644827	0	-0.0360727	-0.468716	0	1.65132	1.11607	0.250389	-0.0442848	0.0380932	-0.0603847	-0.0603847	0	0	0	-0.254809	0.00943583	0.0192201	0	0.00834053	1.06508	0.140028	1.73385	-0.143299	-0.256785	-0.093466	0.312347	1.10191	0.42574	0.0374824	-0.00747903	0	0	0.00606698	0.0841711
differentiated neuron III	M45.99		-0.0818094	-0.0349092	-0.090367	-0.160283	-0.259533	-0.142314	0.00739521	-0.0613375	-0.18597	0.0116634	0.0400186	0	0.140738	0.0715427	0	-0.0565906	0.0874376	1.38259	-0.101922	-0.114938	-0.11172	0.060727	-0.259533	-0.055534	-0.32239	-0.0947878	0.065022	0.383459	-0.051184	-0.0714756	0.184663	0.131542	0.184876	0.0673853	0.145755	0	-0.0589169	0	0.016374	0	-0.00487119	-0.0432439	0	-0.0156738	-0.0403239	-0.0390422	0.207738	0.950882	0.730518	1.46222	0.10434	-0.190576	1.89717	0.0336953	0.581013	1.66857	0.8445	-0.0662346	-0.434262	0.730518	-0.0308698	0	0.00244036	0	-0.0308698	0	0.0715427	-0.0450802	0.0280595	0.0808279	0.406925	0.439546	-0.0399863	0	0	0.115658	-0.149073	0.653896	0.0436702	0.374128	0.537723	0.114762	0.131542	0.537723	0.268003	0.903401	-0.00196604	-0.0502793	0.0832023	0.122329	0.228195	-0.118391	-0.114938	-0.032448	-0.138191	0.0468115	0.0715427	0	0	-0.0169925	-0.0931675	-0.221435	0	0.0715427	0	0	0	0	0.140738	0	0.0176218	0.0715427	0	-0.0104967	-0.0613756	0.0715427	0	-0.231984	-0.406907	-0.0818094	-0.122178	0.146055	0.173799	-0.0565906	1.44042	0.131296	-0.0270901	-0.00284961	0.856171	0	0	1.40708	0.0715427	-0.000893062	0.000288912	0	0.0488569	0	0.162544	0.153215	-0.00701842	-0.11172	-0.101922	-0.114938	0.0715427	-0.0376054	0.0715427	-0.00207118	0	-0.0850363	0.140738	5.68274	0	0.0715427	-0.0502178	1.42898	0.198408	0.0390831	0	0	0	0	0.0715427	0.393887	0.0805051	0	0	-0.0318671	-0.292402	0	0.228736	-0.292402	-0.453863	-0.00589194	0.145755	-0.453863	0.00177756	-0.322433	-0.00949236	-0.453863	-0.0621857	-0.309991	0.374128	-0.322433	-0.453863	-0.00949236	0	-0.102761	0.00901626	0.00901626	-0.102761	0	0.00901626	0	0.137144	-0.0449455	-0.112607	-0.0542879	0	-0.036187	0	0	0	0.252432	-0.090367	-0.452335	0.0252722	0	1.38259	0	0.127259	0.0224097	0	1.26778	0.0887761	-0.152378	-0.115939	0.123641	0.541423	1.16421	0.0789875	0.0150053	1.61344	0.726522	-0.0317468	0.537723	1.7582	0.581013	1.18737	4.02919	0.977033	1.85697	5.68274	0.903401	0.664333	3.2035	5.68274	5.68274	3.22884	2.11428	0	0	0.0715427	0	0	-0.0587265	-0.0466815	0.0294006	-0.08581	0	0	0	0.587768	-0.13507	0.042146	0	0	0.0715427	0	0.796813	0	0	0	1.59649	0	0.122329	-0.442296	0	0.571524	0	0.0206399	-0.0457299	-0.0292447	-0.267202	-0.0807868	-0.482533	0	-0.0613756	0.0715427	0	0	0.0715427	-0.485563	0	0	0	0	-0.267202	0	-0.0027768	-0.267202	-0.052974	0.571524	0	0	0	0	-0.0730907	0	0.0715427	-0.0613756	0	-0.0974219	0.0715427	0	-0.0169925	-0.059561	0.0689153	-0.184762	0.173799	-0.0850363	-0.0104404	0.0480411	0.0715427	-0.0941817	-0.0919383	-0.0221337	-0.0502793	0	0.0832023	-0.442296	0.0913449	0	0.0887761	-0.0590462	-0.221435	0	0	0	-0.00960163	-0.0456198	0.048923	0.042146	0.0592979	0.042146	0	0	0	0.0733625	-0.0535962	-0.0479964	0.0518385	0.902641	-0.477914	0	-0.0658246	0	0.950882	0	-0.00916705	-0.117377	0.127259	0	0	0	0.0715427	0.139259	1.49903	0.180199	0.0131437	-0.0169925	0.140738	-0.0361992	0.0436702	0	0.933035	0.0922592	0	-0.0292473	-0.561955	0	1.42898	2.09456	-0.088887	-0.0442848	0	0.119815	0.119815	0	0	0	-0.114071	0.0854563	0.0260456	0	0.015166	0.139259	-0.0120509	0.493214	-0.0310072	-0.160283	-0.259533	0.0468115	0.594402	0.304102	0.113503	-0.0300503	0	0	-0.0586503	-0.123792
differentiated neuron III	M5116.54		-0.152155	0.0693613	-0.159532	-0.0876658	-0.453321	0.0233033	0.0343282	0.00905429	-0.383736	-0.0598793	0.0388677	0.0703918	0.0703918	0	0	-0.0585305	1.15115	1.40065	-0.101922	-0.185284	-0.11172	-0.238498	-0.453321	-0.249322	-0.391967	-0.024396	-0.0472701	0.807855	0.152419	0.115776	0.0128949	0.312675	0.135936	0.0369997	-0.101972	0	0.033253	0	0.0925702	0.0703918	-0.0883322	0.155446	0.0703918	0.0471915	-0.0403239	0.130251	0.9608	1.01411	0.00194237	1.50187	-0.103427	-0.262119	0.259541	-0.0999984	0.110209	0.477435	1.17729	-0.263536	-1.938	0.00194237	-0.0308698	0	-0.0691024	0	-0.0308698	0	0.0703918	-0.0450802	-0.0139387	0.35643	5.38443	3.38649	-0.0399863	0	0	0.196115	0.636535	0.186118	0.148859	0.0638723	1.93768	0.06257	0.312675	1.93768	0.103747	-0.235259	0.103223	0.081781	0.0136256	1.32972	-0.341951	-0.210543	-0.185284	-0.0628336	0.0654117	0.538301	0	0.203603	0	-0.0864775	-0.0931675	-0.0457206	0.13819	0	0	0	0	0	0.0703918	0	0.0564312	0	0	0.0177491	0.0706847	0.0295445	0	0.0593632	-0.296555	-0.152155	-0.122178	0.16243	2.51809	-0.0585305	2.94674	-0.125734	-0.0689903	0.129211	-0.391279	0	0	4.82374	0	-0.110701	-0.0712538	0	0.0477059	0	0.110352	0.248286	-0.00816933	-0.11172	-0.101922	-0.185284	0	0.165998	0	-0.00322209	0.176731	0.0531537	0	3.65036	0	0	0.263827	3.07824	0.277996	-0.0312628	0	0	0	0	0.0703918	-0.0996055	-0.0602326	0	0	0.106323	-0.445066	0.0703918	-0.069637	-0.445066	-0.258591	0.0329175	-0.101972	-0.258591	0.0491577	-0.0556177	-0.211892	-0.258591	-0.0621857	-0.247126	0.0638723	-0.0556177	-0.258591	-0.211892	0.110352	-0.102761	-0.0235919	-0.0235919	-0.102761	0	-0.0235919	0	0.0273363	-0.0449455	-0.112607	-0.0542879	0	-0.036187	0.13819	0	0	-0.00110246	-0.159532	-0.147884	-0.0462705	0	1.40065	0	-0.0529408	1.38049	0	1.07717	-0.0104573	-0.0819859	-0.0455471	-0.0953125	0.816219	0.588613	-0.0617502	0.0138543	-0.0678546	0.670989	-0.0317468	1.93768	0.799327	0.110209	0.0850186	4.70469	0.734019	0.687579	3.65036	-0.235259	4.25153	0.569872	3.65036	3.65036	4.02389	1.90584	0	0	0	0	0	0.0116653	-0.0478325	-0.0421421	0.0909214	0	0	0	0.754554	-0.130512	0	0	0.0415042	0	0	1.1735	0.0703918	0	0	0.628161	0	1.32972	0.270189	0	0.155112	0	-0.0509028	-0.304931	-0.100787	-0.24896	-0.24445	-0.250185	0	0.0706847	0.0295445	0	0.0703918	0.0703918	-0.418916	0	0	0	0	-0.24896	0	0.149865	-0.24896	0.0174178	0.155112	0	0	0	0	-0.266879	0	0.0295445	0.0706847	0	-0.0974219	0.0295445	0	-0.0864775	0.0270546	-0.0303182	-0.255108	2.51809	0.0531537	0.115637	-0.18087	0.0703918	0.0368474	-0.0919383	-0.0232846	0.081781	0	0.0136256	0.270189	-0.0493928	0	-0.0104573	-0.163629	-0.0457206	0	0	0	-0.0811443	0.0925702	-0.0843033	0.0703918	0.0424606	0	0	0	0	-0.134404	-0.0276981	-0.0479964	0.110887	0.607621	-0.706884	0	-0.0658246	0	1.01411	0	0.19664	0.229014	-0.0529408	0	0	0	0	0.547471	1.32428	0	-0.058399	-0.0864775	0	0.133094	0.148859	0	1.87089	0.299399	0.0703918	-0.0303982	0.373319	0	3.07824	2.28682	0.506209	-0.0442848	0	0.143218	0.143218	0	0	0	-0.0512056	0.620538	0.0926929	0	-0.0563767	0.547471	-0.0132019	1.2022	-0.143299	-0.0876658	-0.453321	0.538301	0.551508	0.144877	0.0831172	-0.0721963	0	0	-0.017146	1.27234
differentiated neuron III	M5120.99		-0.0883345	-0.0632411	0.0792534	-0.390843	-0.16118	-0.142314	-0.119378	-0.0613375	-0.260987	-0.0598793	0.102689	0	0	0	0	-0.168883	0.57977	0.959959	-0.101922	-0.0464922	0.0224924	-0.104286	-0.16118	-0.071746	-0.395944	-0.0153051	-0.0472701	0.201508	-0.051184	0.0487265	0.00891748	-0.0973691	0.869807	-0.0733524	0.326847	0	-0.199655	0	0.0500513	0	0.120851	-0.0853899	0	-0.0221989	-0.0403239	0.0236277	0.905798	0.453251	-0.136248	1.02192	-0.103427	0.477564	1.93201	0.0224095	0.00989583	1.1787	1.00247	-0.330586	-1.54797	-0.136248	-0.0308698	0	0.379736	0	-0.0308698	0	0	-0.0450802	-0.0434832	1.76889	4.30388	0.770785	-0.0399863	0	0	-0.016947	0.346671	-0.0547183	-0.0278725	0.577946	1.19307	-0.0477821	-0.0973691	1.19307	0.443063	-0.250174	-0.0735088	0.438581	0.00964818	0.976601	-0.412343	-0.146722	-0.0464922	0.0877541	0.529114	0.249612	0	0	0	-0.101733	0.0410451	-0.294228	0	0	0	0	0.134213	0	0.134213	0	-0.0539209	0	0	-0.0526427	-0.132918	0	0	0.0776527	-0.406907	-0.0883345	-0.122178	0.484586	0.268601	-0.168883	1.3337	0.206273	0.192625	-0.0743923	-0.16235	0	0	1.02614	0	-0.0468798	-0.0712538	0	0.0567969	0.134213	0	-0.054552	-0.0785611	0.0224924	-0.101922	-0.0464922	0	-0.0376054	0	0.0605987	0	-0.0850363	0	4.48749	0	0	1.8813	2.63242	0.572391	0.032558	0	0	0	0	0	-0.0538603	-0.0602326	0	0	-0.0318671	-0.0178446	0	-0.111141	-0.0178446	-0.264466	-0.0774347	0.326847	-0.264466	0.372399	-0.061493	-0.148071	-0.264466	-0.0621857	-0.0695502	0.577946	-0.061493	-0.264466	-0.148071	0	0.0314517	0.213756	0.213756	0.0314517	0.134213	0.213756	0	-0.0430555	0.287062	0.0216055	-0.0542879	0	-0.036187	0	0	0	-0.0714943	0.0792534	-0.262938	0.0879421	0	0.959959	0	0.279066	1.91893	0	1.31563	0.082251	0.379154	-0.115939	0.334063	0.98456	0.89442	-0.0617502	-0.0565375	0.931002	0.0725798	-0.0317468	1.19307	0.804954	0.00989583	0.230394	4.28832	1.58411	1.10575	4.48749	-0.250174	2.25822	1.80012	4.48749	4.48749	2.12981	1.38905	0	0	0	0	0	0.150457	0.0159883	0.0920705	0.0484026	0	0	0	1.14456	0.259443	0	0	0.134213	0.332007	0	1.17061	0	0	0	0.728318	0	0.976601	0.0465642	0	0.127436	0	-0.0509028	-0.111114	0.0334252	-0.363235	-0.235901	-0.324506	0	-0.132918	0	0	0	0	-0.296166	0	0	0	0	-0.363235	0	-0.0743195	-0.363235	-0.052974	0.127436	0	0	0	0	0.0899209	0	0	-0.132918	0	-0.0974219	0	0	-0.101733	0.194715	0.0623902	0.0556793	0.268601	-0.0850363	-0.0169655	-0.0466579	0	-0.257094	-0.0919383	-0.0936764	0.438581	0	0.00964818	0.0465642	-0.0493928	0	0.082251	-0.357407	-0.294228	0	0	0	-0.0811443	-0.0456198	-0.261035	0	-0.0901418	0	0	0	0	-0.134404	0.0950516	0.0862163	0.144386	0.569071	-0.149837	0.134213	0.068388	0	0.453251	0	-0.001227	0.46977	0.279066	0	0	0	0	0.870296	2.72125	0	-0.058399	-0.101733	0	-0.107742	-0.0278725	0.134213	3.23893	0.738276	0	0.0334226	-0.0574313	0	2.63242	2.57122	0.516419	-0.0442848	0	0.0738279	0.0738279	0	0	0	0.0771984	0.205658	-0.0454971	0	-0.0563767	0.870296	-0.0835937	1.07401	-0.143299	-0.390843	-0.16118	0.249612	2.05251	0.622269	-0.0272349	-0.0721963	0	0	0.0755623	1.82179
differentiated neuron III	M5130.60		0.0464752	0.0504595	0.086759	-0.17185	-0.0808423	-0.0857449	-0.239589	-0.0613375	-0.134949	-0.0598793	0.025045	0	0	0	0	-0.0256271	0.187378	1.36806	-0.0129492	-0.199106	-5.15275e-05	-0.0731084	-0.0808423	0.0826063	-0.261135	-0.0947878	-0.0472701	3.50145	0.0604847	-0.100545	-0.068726	-0.0640944	0.173357	0.0383163	-0.0654412	0	-0.199655	0	0.0275074	0	0.0549233	0.0262788	0	-0.0273021	-0.0403239	0.00108378	0.0892694	0.614028	1.13816	0.79888	-0.0238163	-0.15045	0.896836	-0.0948391	0.970565	1.86872	1.50343	-0.272447	-1.07347	1.13816	-0.0308698	0	-0.0125332	0	-0.0308698	0.0565691	0.0565691	-0.0450802	0.0130859	0.633045	5.02975	1.11337	-0.0399863	0	0	0.410606	0.0163174	0.00185082	-0.0278725	0.440886	0.354312	-0.0477821	-0.0640944	0.354312	0.492406	-0.732239	-0.0169396	-0.121822	-0.124564	0.503419	-0.300674	0.28083	-0.199106	-0.116617	0.209661	0.449167	0	0	0.0565691	-0.0705558	-0.0365984	-0.125797	0	0	0	0	0.0565691	0	0.0565691	0.0565691	-0.0206462	0	0	0.00392641	0.18616	0.0565691	0.0565691	-0.138136	-0.0388584	0.0464752	-0.0105094	0.280673	0.0887144	-0.0256271	0.0288585	-0.0140656	0.087219	0.0372764	0.278846	0	0	0.885646	0.0236629	-0.124523	-0.0475909	0	0.0889829	0	0.0565691	0.110838	0.0646943	-5.15275e-05	-0.0129492	-0.199106	0.111669	0.10565	0.0889727	0.0380548	0	-0.0850363	0	5.00708	0	0	2.67534	5.3914	0.417592	0.0100141	0.0565691	0	0	0	0.0565691	-0.154798	0.0445968	0	0	0.133523	-0.105188	0	0.106675	-0.105188	0.0548009	-0.0208655	-0.0654412	0.0548009	-0.295378	-0.104617	-0.0132616	0.0548009	-0.0621857	-0.232913	0.440886	-0.104617	0.0548009	-0.0132616	0	0.00890783	-0.189273	-0.189273	0.00890783	0.0565691	-0.189273	0	0.0135136	0.0116236	-0.056038	0.00228126	0	0.0203822	0.0889727	0	0	-0.0714943	0.086759	-0.254855	0.0102986	0	1.36806	0	-0.0529408	-0.309355	0	0.673618	-0.0519616	-0.0958086	-0.0593698	0.51808	0.287681	-0.177332	0.0499185	-0.0565375	0.801128	-0.186494	-0.0317468	0.354312	0.674743	0.970565	0.389857	2.9286	0.0611584	2.27576	5.00708	-0.732239	2.22726	2.22189	5.00708	5.00708	1.83646	1.41362	0	0	0	0	0	-0.0587265	-0.0616552	-0.0421421	-0.08581	0	0	0	2.22366	1.48618	0	0	0	0	0.0565691	1.23892	0.0565691	0	0	1.15676	0	0.503419	-0.2154	0.0565691	0.0837019	0	0.114487	-0.195208	-0.0442183	-0.265506	-0.135847	-0.0614147	0	0.18616	0.0565691	0	0	0.0565691	-0.33929	0	0.0565691	0	0	-0.265506	0	-0.0177504	-0.265506	-0.052974	0.0837019	0	0	0	0.0565691	-0.0742672	0.0565691	0.0565691	0.18616	0	-0.0974219	0.0565691	0	-0.0705558	-0.183191	-0.0718224	-0.0775865	0.0887144	-0.0850363	-0.0395094	0.0535599	0.196209	0.274751	-0.0919383	-0.0936764	-0.121822	0.0565691	-0.124564	-0.2154	0.00717635	0.0889727	-0.0519616	0.701162	-0.125797	0	0	0.0332747	-0.0811443	-0.0456198	-0.154437	0.0332747	-0.0165411	0	0	0.0565691	0	-0.0778352	0.0214132	-0.0147216	-0.0669556	1.33176	-0.447527	0	0.130385	0	0.614028	0.0565691	-0.0807098	1.00971	-0.0529408	0.0565691	0	0.0565691	0	0.510974	2.77197	0.0565691	-0.058399	-0.0705558	0.0565691	0.110074	-0.0278725	0	0.614531	0.0302146	0.111669	0.0424655	-0.375932	0	5.3914	3.51803	1.26965	-0.0442848	0.0332747	-0.0603847	-0.0603847	0	0.0565691	0	-0.0369927	1.08713	0.0977583	0	0.000192383	0.510974	0.185429	1.15569	0.083302	-0.17185	-0.0808423	0.449167	2.6744	0.438994	0.0293342	-0.0721963	0	0	-0.0586503	-0.123792
differentiated neuron III	M5134.83		0.0833159	0.190199	-0.131018	-0.19094	-0.0519828	-0.0372302	-0.111689	-0.0613375	-0.333765	-0.0598793	-0.0315241	0.074808	0.074808	0.074808	0	-0.0218537	0.0883086	1.05208	-0.101922	-0.138321	0.184093	0.0846483	-0.0519828	0.0934247	-0.383128	0.0225667	-0.0472701	2.02066	0.0661705	-0.0651844	-0.00794057	-0.0659924	0.413396	-0.0733524	-0.204116	0	0.0848686	0	-0.0841613	0.074808	0.0290224	-0.0105819	0	-0.00938259	-0.0403239	-0.110585	1.42013	0.550815	-0.0188931	0.483726	-0.0286187	-0.11509	0.291683	-0.101781	-0.0253851	2.07779	1.8641	0.103427	-1.41073	-0.0188931	0.0439382	0	0.187598	0	0.0439382	0	0.0440869	-0.000993307	0.103546	1.44698	4.7531	1.44009	-0.0399863	0	0	0.0370012	0.0390883	-0.0547183	-0.0278725	0.666953	1.57586	0.0573017	-0.0659924	1.57586	-0.149434	-0.231066	0.00129926	-0.121822	0.0635964	0.179153	-0.155642	-0.280935	-0.138321	0.594373	0.167672	0.805133	0.074808	0	0.117355	-0.161138	0.0241871	-0.18555	0	0.074808	0	0	0.074808	0	0.0440869	0.074808	-0.0539209	0	0	-0.0526427	-0.132918	0	0	-0.115365	-0.190035	0.0833159	-0.00482358	0.0562415	0.559417	-0.0218537	0.803358	0.235372	-0.0645741	0.14248	0.34247	0.0440869	0	1.01009	0	0.00706848	-0.0712538	0	0.0946687	0	0	0.020256	-0.0785611	0.184093	-0.101922	-0.138321	0	-0.0376054	0	0.073415	0	-0.0850363	0.387653	4.58007	0.074808	0	1.40645	4.446	0.228232	-0.101655	0	0	0	0	0	-0.041044	0.0145754	0	0	-0.0318671	-0.253779	0	-0.111141	-0.253779	-0.0495228	-0.00262664	-0.204116	-0.0495228	-0.176681	0.223917	0.131605	-0.0495228	-0.0621857	-0.127582	0.666953	0.223917	-0.0495228	0.131605	0	-0.102761	-0.153913	-0.153913	-0.102761	0.074808	-0.153913	0	-0.0430555	-0.0449455	0.0636869	0.0205202	0	0.0386211	0.147029	0.117355	0	0.213029	-0.131018	-0.406523	0.0285375	0	1.05208	0	-0.0529408	-0.190134	0	0.60209	0.0228464	-0.00534874	-0.0411309	0.355045	0.196402	0.626433	0.0130578	0.0485464	-0.30869	-0.227317	0.156414	1.57586	0.919988	-0.0253851	1.08019	3.70086	0.127725	2.86509	4.58007	-0.231066	1.62158	1.6502	4.58007	4.58007	3.35078	2.25741	0	0	0	0	0	0.225797	0.138476	0.0752124	-0.08581	0	0	0	1.33011	0.0783902	0	0	0.074808	0.074808	0	0.945464	0	0	0	1.22404	0	0.179153	-0.201842	0	0.432063	0	-0.0509028	-0.0820142	-0.0259794	0.0325236	-0.244761	-0.280009	0	-0.132918	0	0	0	0	-0.482298	0	0	0	0	0.0325236	0.074808	0.000488496	0.0325236	-0.052974	0.432063	0	0	0.074808	0	-0.120335	0	0	-0.132918	0	-0.0974219	0	0	-0.161138	-0.23976	0.00298559	0.0356071	0.559417	-0.0850363	-0.107091	-0.0111069	0	0.591698	-0.0919383	-0.0188684	-0.121822	0	0.0635964	-0.201842	0.0254153	0.147029	0.0228464	-0.157379	-0.18555	0	0	0	-0.00633633	0.0291882	-0.0158286	0	-0.0731481	0.147029	0.0440869	0	0	-0.0595962	-0.0188593	0.0268117	-0.0811202	0.826175	-0.653787	0.074808	-0.0658246	0	0.550815	0	-0.00590175	0.696944	-0.0529408	0	0.0243791	0	0	0.912164	2.13356	0.147029	-0.058399	-0.161138	0.074808	-0.107742	-0.0278725	0	1.9031	0.699093	0	0.0462389	-0.155491	0.074808	4.446	3.76931	1.0538	0.0305233	0	0.0144233	0.0144233	0	0.147029	0	-0.180001	1.05663	0.0293109	0	0.172141	0.912164	0.104567	1.65343	-0.143299	-0.19094	-0.0519828	0.805133	1.14397	0.780233	-0.0272349	0.00261173	0	0	-0.0586503	0.499707
differentiated neuron III	M5136.92		-0.128446	0.694651	-0.253222	-0.557681	-0.0792386	-0.142314	-0.144902	-0.0613375	-0.427825	0.12378	-0.0315241	0.183659	0	0	0	-0.113255	0.649006	1.62733	-0.101922	-0.072016	-0.11172	-0.0914895	-0.0792386	-0.101955	-0.530157	0.0888715	-0.0472701	0.665538	0.0958249	-0.118112	-0.0311936	-0.0973691	-0.125082	0.303237	-0.405655	0	0.0344789	0.0941015	-0.0841613	0.183659	0.0212939	-0.0853899	0.183659	-0.06231	-0.0403239	0.123549	0.158788	2.192	-0.136248	0.921064	-0.0477994	-0.262119	-0.455296	-0.145456	-0.185799	0.205687	1.42574	-0.240555	-1.81889	-0.136248	0.0632317	0	0.114557	0	0.0632317	0	0	0.0490213	0.0506183	-0.0267351	4.95913	0.6972	-0.0399863	0	0	0.536699	0.984393	0.0393832	-0.0278725	0.242304	0.497436	-0.0477821	-0.0973691	0.497436	-0.130141	-0.528968	-0.0735088	-0.0277205	-0.0304629	0.884136	-0.412343	0.224023	-0.072016	0.0104737	0.0959421	0.0699217	0	0.0941015	0.0556273	-0.180318	0.00093399	-0.125163	0.0556273	0	0	0	0	0	0	0	0.0481875	0	0	-0.0526427	-0.0388168	0	0.0941015	-0.209425	-0.223248	-0.128446	-0.0280766	-0.200459	4.91402	-0.113255	0.193188	-0.0316328	-0.139382	0.194755	0.434387	0	0	5.13388	0	-0.0340835	0.212046	0	0.211448	0	0	0.0924569	0.0155404	-0.11172	-0.101922	-0.072016	0	-0.0376054	0	-0.0736139	0.0941015	-0.0850363	0.183659	5.70909	0	0.039641	0.55968	3.64632	0.334559	-0.101655	0	0	0.0941015	0	0.0941015	-0.132446	0.0338689	0	0	-0.0318671	0.134714	0	0.0358677	0.134714	-0.256258	0.106225	-0.405655	-0.256258	-0.0921552	-0.138773	-0.282284	-0.256258	0.0319157	-0.356628	0.242304	-0.138773	-0.256258	-0.282284	0.0941015	-0.102761	0.121354	0.121354	-0.102761	0	0.121354	0	0.051046	-0.0449455	-0.0569798	0.21486	0	0.0579145	0	0.0941015	0	0.279476	-0.253222	-0.429776	0.137389	0	1.62733	0	0.216207	0.679671	0	1.35018	0.217186	-0.152378	-0.115939	-0.0953125	1.57753	0.310984	-0.0617502	-0.0565375	-0.0395429	1.16494	0.0623547	0.497436	-0.675186	-0.185799	-0.142385	4.45358	0.446028	0.615428	5.70909	-0.528968	3.65986	2.07983	5.70909	5.70909	2.45041	1.56148	0	0	0	0	0	-0.0587265	-0.0241228	0.0519594	0.0082915	0	0	0	0.649734	-0.224203	0	0	0.0941015	0	0	1.90624	0	0	0	1.07552	0	0.884136	-0.084365	0	-0.117251	0	-0.0509028	-0.0921509	-0.100787	-0.323871	-0.236674	-0.658628	0	-0.0388168	0	0	0	0	-0.463004	0	0	0	0	-0.323871	0.0941015	0.019782	-0.323871	-0.013333	-0.117251	0	0	0	0	-0.286822	0	0	-0.0388168	0	-0.0974219	0	0	-0.180318	0.189713	0.0222791	-0.14184	4.91402	-0.0850363	-0.00416925	-0.18087	0.183659	-0.466277	-0.0919383	-0.0936764	-0.0277205	0	-0.0304629	-0.084365	0.134267	0.0941015	0.217186	-0.0943449	-0.125163	0	0	0	-0.0811443	-0.0456198	-0.166933	0	-0.0127505	0	0	0	0	-0.134404	0.151544	-0.0479964	-0.0618268	0.292179	-0.816386	0	-0.0658246	0	2.192	0	0.0133917	0.164182	0.216207	0	0	0	0	0.795385	0.916593	0	-0.058399	-0.180318	0.0941015	-0.0136404	-0.0278725	0	0.187426	0.133271	0	-0.10079	-0.177092	0	3.64632	4.93053	0.194413	-0.0442848	0	0.0337168	0.0337168	0	0	0	-0.160707	0.557235	0.0486044	0	0.127283	0.795385	0.833861	-0.515003	0.0908343	-0.557681	-0.0792386	0.0699217	4.01809	0.787145	-0.0272349	0.0219052	0	0	-0.0586503	1.27401
differentiated neuron III	M5140.90		-0.222547	-0.067688	-0.234691	-0.399622	-0.0133415	-0.0125483	-0.328561	-0.0613375	-0.15377	-0.0598793	0.0982416	0.129766	0	0.129766	0	-0.114059	0.344569	2.30125	0.0278439	0.131614	0.0180455	-0.238498	-0.0133415	-0.132189	-0.400391	-0.0179222	-0.0472701	0.645393	-0.051184	-0.010023	-0.125295	0.154792	0.786383	-0.0733524	-0.0640399	0	0.23371	0.129766	0.118029	0.129766	-0.0883322	-0.0853899	0	-0.0266458	-0.0403239	-0.110585	0.354355	0.0532254	-0.00648195	1.01619	-0.103427	0.106037	1.0733	0.180695	0.676246	1.76455	1.27503	-0.223369	-0.913646	-0.00648195	-0.0308698	0.129766	-0.0691024	0	-0.0308698	0	0	0.0317855	-0.0434832	0.870602	4.78542	0.627324	-0.0399863	0	0	-0.15116	0.0531178	-0.0547183	-0.0278725	0.720546	1.20635	-0.0477821	0.154792	1.20635	0.756816	0.269072	0.056257	0.130339	0.243592	0.0811674	-0.282577	-0.280935	0.131614	0.194971	0.134108	0.215386	0	0	0	-0.0337554	-0.0931675	-0.121549	0	0	0.0548234	0	0	0	0	0	-0.0539209	0	0	0.077123	-0.132918	0	0.129766	-0.303526	-0.116747	-0.222547	-0.122178	0.612132	-0.152677	-0.114059	2.52748	0.076456	0.112779	-0.0743923	0.286043	0	0	0.279957	0	-0.104227	0.180907	0	0.10708	0.129766	0	0.0223137	0.0512046	0.0180455	0.0278439	0.131614	0	0.0921603	0	-0.0736139	0	0.167125	0.129766	5.34255	0	0	0.933346	2.94013	0.107276	-0.101655	0	0	0	0	0	0.0141174	0.0695331	0	0	-0.0318671	0.00907725	0	-0.111141	0.00907725	-0.15725	-0.0774347	-0.0640399	-0.15725	-0.143184	-0.192667	-0.152518	-0.15725	0.0146799	-0.198568	0.720546	-0.192667	-0.15725	-0.152518	0	-0.102761	-0.171176	-0.171176	-0.102761	0	-0.171176	0	-0.0430555	-0.0449455	-0.112607	-0.0542879	0	0.0935788	0	0	0	0.0582715	-0.234691	-0.523877	-0.0462705	0	2.30125	0.129766	0.0768249	-0.110063	0	0.508598	0.2002	0.215779	0.0138268	1.96742	0.500586	0.374743	-0.0617502	-0.00171405	0.454997	0.443195	-0.0317468	1.20635	1.70055	0.676246	0.242446	3.31346	0.283122	3.83919	5.34255	0.269072	3.51933	1.51304	5.34255	5.34255	1.89957	1.432	0	0	0	0	0	0.0710392	-0.118224	-0.0421421	0.0439557	0	0	0	0.699935	0.512612	0	0	0	0	0	1.12608	0	0	0	1.32557	0	0.0811674	-0.0352947	0.129766	0.195278	0	-0.0509028	-0.0749647	0.0289783	-0.143071	0.0219906	-0.0380031	0.129766	-0.132918	0	0	0	0	-0.42734	0	0.129766	0	0.129766	-0.143071	0	-0.0743195	-0.143071	-0.052974	0.195278	0	0	0	0	0.405174	0.129766	0	-0.132918	0	-0.0974219	0	0	-0.0337554	-0.23976	0.0579433	-0.3255	-0.152677	0.167125	-0.151178	0.0712906	0	0.493037	-0.0919383	0.108514	0.130339	0	0.243592	-0.0352947	0.080373	0	0.2002	0.193393	-0.121549	0	0	0	-0.0811443	0.0841459	0.0597018	0	-0.224354	0.129766	0	0	0	-0.00463854	0.154848	-0.0479964	-0.0261625	0.780676	-0.369704	0	0.186336	0	0.0532254	0	-0.0807098	0.540128	0.0768249	0.0768657	0	0.0768657	0	0.748097	3.17383	0	-0.058399	-0.0337554	0.129766	0.144419	-0.0278725	0	2.52616	2.00766	0	-0.10079	0.155991	0	2.94013	2.99157	0.163274	-0.0442848	0	-0.0603847	-0.0603847	0	0	0	0.113348	0.423262	-0.0454971	0	0.073389	0.748097	0.349771	0.454961	-0.0135335	-0.399622	-0.0133415	0.215386	1.46613	0.170336	0.0496308	0.200103	0	0	-0.0586503	0.00597402
differentiated neuron III	M5143.92		0.0208588	0.677972	-0.0969662	0.145446	0.0672414	0.118016	0.0179713	-0.0154177	-0.362194	0.0308751	0.0592303	0.134561	0.184579	0	0.0459198	-0.122963	0.986364	1.74622	-0.0296475	0.0282643	0.0728591	0.0506214	0.0672414	0.0475985	-0.439403	-0.0947878	-0.0472701	0.0343078	-0.036279	-0.166294	0.0520991	-0.00661473	0.0671037	-0.0274326	0.118806	0	-0.199655	0.0907544	-0.0382415	0.134561	0.147168	0.0195767	0	-0.0218501	0.00559588	-0.0198305	-0.0678894	0.877496	0.0483317	1.70407	-0.103427	-0.216199	-0.0112133	0.098532	-0.17776	2.031	0.644656	-0.131604	-1.27931	0.0483317	-0.0308698	0.0459198	0.132916	0.0459198	-0.0308698	0	0.0907544	0.0456742	0.0024366	0.291888	2.96584	0.797563	0.0390769	0	0	0.0922463	1.08289	0.017556	-0.0278725	0.305104	0.95114	-0.00186233	-0.00661473	0.95114	0.154305	-0.422993	0.0429923	-0.0310676	0.00999701	0.216291	-0.210325	-0.190181	0.0282643	0.334766	0.11143	-0.0146466	0.0459198	0.0459198	0.0722743	0.167361	0.150238	-0.171692	0	0.0459198	0	0	0.116501	0	0.0907544	0	-0.0539209	0	0.0907544	0.0381117	0.119574	0.0459198	0	-0.126132	-0.146577	0.0208588	0.0552161	0.146073	-0.0475961	-0.122963	-0.00763642	0.0723851	-0.0486278	0.0601691	0.70147	0	0	0.526678	0	-0.181092	0.0633076	0	0.0680685	0	0	0.0873551	0.0698933	0.0728591	-0.0296475	0.0282643	0.116501	0.00831437	0.0722743	0.0171405	0	0.00571808	0.0907544	3.93673	0	0.0459198	0.0862343	2.83783	0.838928	-0.101655	0	0.0459198	0.0907544	0	0.0459198	0.013945	0.0305218	0	0	0.0140527	0.194003	0.0459198	-0.111141	0.194003	-0.201746	0.0133197	0.118806	-0.201746	0.194362	-0.187871	-0.191529	-0.201746	-0.0621857	0.0814321	0.305104	-0.187871	-0.201746	-0.191529	0.0459198	0.0569712	0.0412825	0.0412825	0.0569712	0.0907544	0.0412825	0.0459198	0.00286432	-0.0449455	0.00389396	-0.00836804	0	-0.036187	0	0	0	0.000780027	-0.0969662	-0.304576	0.0444839	0.0459198	1.74622	0	0.0378136	3.06887	0	0.60504	0.0387928	-0.152378	-0.0700191	-0.0230382	0.306858	-0.0384194	0.211608	0.00811867	0.147805	1.6339	0.014173	0.95114	0.461863	-0.17776	0.121129	4.47867	0.527179	2.00114	3.93673	-0.422993	2.50398	0.366277	3.93673	3.93673	2.50095	1.32273	0	0.0459198	0	0	0.0459198	0.075835	0.10811	0.0486123	-0.08581	0	0	0	0.356299	-0.100591	0	0	0.0459198	0.116501	0	0.772528	0	0	0	1.04761	0	0.216291	0.29292	0	-0.056377	0	-0.0509028	-0.103206	-0.100787	-0.0726419	-0.0554202	-0.212693	0	0.119574	0.0459198	0	0	0	-0.355088	0.0459198	0	0	0	-0.0726419	0	-0.0743195	-0.0726419	-0.00705418	-0.056377	0	0	0	0.0907544	0.0338917	0	0.0459198	0.119574	0	-0.0974219	0.0459198	0	0.167361	0.17836	-0.0718224	-0.0651694	-0.0475961	0.00571808	-0.0604237	-0.0901161	0	-0.331716	-0.0272822	-0.0477566	-0.0310676	0	0.00999701	0.29292	0.0851687	0	0.0387928	-0.314225	-0.171692	0	0	0	-0.0811443	-0.0456198	-0.0284307	0.0459198	-0.111928	0.0459198	0.0459198	0	0.0269966	-0.134404	0.0432247	0.0685047	-0.0213668	0.764573	-0.363645	0.0907544	0.00644967	0	0.877496	0	0.179621	0.0258253	0.0378136	0	0.116501	0	0	0.329919	0.853411	0.0459198	0.0761624	0.167361	0.0269966	-0.0169875	-0.0278725	0	1.04359	-0.0403043	0.0459198	-0.0100356	0.189812	0	2.83783	1.53142	0.178331	0.00163505	0	-0.0333881	-0.0333881	0	0	0	0.0124091	0.761642	0.0890643	0	0.0343777	0.329919	0.200346	0.685805	0.100107	0.145446	0.0672414	-0.0146466	1.91187	0.851523	0.107327	-0.0721963	0.0459198	0	0.039619	1.56152
differentiated neuron III	M5144.93		0.0450521	-0.0659718	0.0294303	-0.0800284	-0.00384534	0.0311212	-0.050565	-0.0613375	-0.390444	-0.0150654	0.0570999	0	0.214528	0.113807	0	-0.0237982	1.31097	1.04584	-0.0571079	-0.0581005	-0.0411606	-0.193684	-0.00384534	-0.382365	-0.356722	-0.0947878	0.0978144	0.237142	-0.051184	-0.0807314	0.898546	0.0760661	0.191967	0.204644	0.0882942	0	0.0148737	0.0448139	0.130367	0	0.0076403	0.0171329	0.0448139	0.236597	0.0483001	-0.065771	0.0627847	1.93885	0.0198823	0.762576	-0.103427	-0.262119	-0.0654401	0.0597731	-0.144608	1.82925	0.972298	-0.198517	-1.4029	0.0198823	-0.0308698	0	-0.0242885	0	-0.0308698	0.0705596	0	-0.000266267	0.00133069	0.256676	3.13428	0.811808	-0.0399863	0	0	-0.0625356	0.158472	-0.00990439	-0.0278725	0.399243	1.31369	-0.00296824	0.0760661	1.31369	0.0555033	-0.609243	0.0151153	-0.0770081	-0.124564	3.40085	-0.157541	-0.124805	-0.0581005	-0.059379	-0.0495673	0.0623409	0.088624	0	0.0448139	-0.147322	-0.0226079	-0.303151	0	0	0	0	0	0.0448139	0.0448139	0	0.119514	0	0.0448139	0.0179169	-0.0191116	0	0.0448139	0.0582921	-0.168723	0.0450521	0.0512571	0.0775371	-0.266243	-0.0237982	-0.215747	-0.0551747	-0.113043	0.0142317	0.400164	0	0	0.972526	0.0448139	-0.0924683	-0.0712538	0	0.0659382	0.0448139	0	0.0592548	0.0100629	-0.0411606	-0.0571079	-0.0581005	0.0448139	0.464431	0.088624	-0.0288	0	-0.0850363	0.0448139	3.7177	0	0	0.195742	3.6266	0.524091	-0.031095	0	0.0448139	0.088624	0	0.088624	0.128976	-0.0154187	0	0	0.0386925	-0.197449	0.088624	0.0622941	-0.197449	-0.154329	0.12014	0.0882942	-0.154329	-0.144509	0.0486444	-0.0677556	-0.154329	0.0264383	-0.294599	0.399243	0.0486444	-0.154329	-0.0677556	0.0448139	-0.057947	-0.079513	-0.079513	-0.057947	0.0705596	-0.079513	0	0.0275042	-0.00013157	-0.0126197	0.0343362	0	-0.036187	0.088624	0.0448139	0.0448139	0.101941	0.0294303	-0.269075	-0.0014566	0	1.04584	0	-0.00812691	-0.177833	0.088624	1.95816	0.0618452	-0.107564	-0.115939	-0.00668847	-0.447829	0.248628	-0.0169363	-0.0378127	0.0771208	-0.139347	-0.0317468	1.31369	1.6269	-0.144608	0.37368	3.93865	0.435723	2.92093	3.7177	-0.609243	1.93392	0.648385	3.7177	3.7177	1.44979	0.526643	0	0	0	0	0	0.0550803	0.227138	0.0464819	0.07032	0	0	0	1.08961	-0.106932	0	0	0.0448139	0.106524	0	0.504921	0	0	0	1.09164	0	3.40085	3.68743	0	0.0246968	0	-0.00608888	0.148609	-0.0559735	-0.0568114	-0.184912	-0.177059	0	-0.0191116	0	0	0	0.0448139	-0.425624	0	0	0	0	-0.0568114	0	0.0952465	-0.0568114	-0.00816009	0.0246968	0	0	0.0448139	0	-0.0405038	0	0	-0.0191116	0	-0.0974219	0	0	-0.147322	0.115615	0.0168016	0.0420652	-0.266243	-0.0850363	0.0222571	-0.136057	0.0448139	0.0623382	-0.0919383	-0.0231167	-0.0770081	0.0448139	-0.124564	3.68743	0.064414	0	0.0618452	-0.206934	-0.303151	0	0	0.0187248	0.0074797	-0.000805937	-0.147228	0	-0.0509191	0.0448139	0	0	0.0263394	-0.0753796	0.0722956	0.0406277	0.177114	0.704023	-0.536517	0.131482	-0.0210107	0	1.93885	0.088624	-0.0358959	-0.0684574	-0.00812691	0	0	0	0	0.0474294	1.68889	0.0448139	-0.0135851	-0.147322	0.0263394	-0.0191178	-0.0278725	0	0.25355	-0.0442633	0.0705596	-0.10079	-0.0976331	0	3.6266	3.33507	0.347309	-0.0179454	0	0.120093	0.120093	0	0	0	0.100567	0.556244	0.0859848	0	0.05743	0.0474294	0.00503039	-0.221439	-0.0546752	-0.0800284	-0.00384534	0.0623409	0.606376	0.762153	0.0865719	-0.00163664	0	0.0448139	0.0299738	-0.123792
differentiated neuron III	M5148.98		-0.128065	0.0161563	-0.114887	-0.379368	-0.471761	-0.142314	-0.328561	0.0331442	-0.249511	-0.0598793	-0.0315241	0	0.0944817	0.0944817	0	-0.138026	0.208235	1.53361	-0.101922	0.0167398	-0.11172	-0.238498	-0.471761	-0.18051	-0.530157	-0.000306153	-0.0472701	3.01587	-0.051184	0.0243837	-0.125295	0.273199	0.111515	-0.0733524	-0.318176	0	-0.0516914	0	-0.0841613	0	-0.0325793	0.00909177	0	-0.0619298	-0.0403239	0.16183	1.00885	1.17413	0.0489154	1.11741	-0.00894506	0.0944392	-0.160616	-0.0250181	0.112349	1.87458	1.14575	-0.153656	-1.4355	0.0489154	-0.0308698	0	0.0253793	0.147963	-0.0308698	0	0.0944817	-0.0450802	0.0509985	1.04797	3.95394	2.47212	-0.0399863	0	0	0.0340034	0.308548	-0.0547183	-0.0278725	0.821108	1.2491	-0.0477821	0.273199	1.2491	0.0834559	-0.227934	-0.0735088	-0.0273403	-0.0300828	-0.170994	-0.317861	0.0410594	0.0167398	0.148809	-0.138191	2.20068	0	0	0.0557528	-0.0507826	0.0919956	-0.137113	0	0	0	0	0.0944817	0	0.185163	0	-0.0539209	0	0.0944817	-0.0526427	0.0522448	0	0	-0.118363	-0.221744	-0.128065	0.0629849	0.203991	-0.354867	-0.138026	-0.0252945	0.16119	-0.0449005	0.0200894	0.549422	0	0	1.21337	0	-0.0331292	0.0232279	0	-0.0226859	0.0557528	0.0944817	0.302006	-0.0785611	-0.11172	-0.101922	0.0167398	0	0.0568762	0	-0.0736139	0	0.00944537	0.132557	4.57499	0	0.185163	0.78726	4.60408	0.275653	-0.00717293	0	0.0944817	0	0	0	0.0988514	-0.0602326	0	0	0.0626145	-0.52342	0	-0.111141	-0.52342	-0.041186	0.017047	-0.318176	-0.041186	-0.173314	-0.227951	-0.282284	-0.041186	-0.0224848	-0.356247	0.821108	-0.227951	-0.041186	-0.282284	0.185163	-0.102761	0.103508	0.103508	-0.102761	0	0.103508	0	-0.0430555	-0.0449455	0.159808	-0.0542879	0	-0.036187	0.0944817	0.0944817	0	-0.0714943	-0.114887	-0.251462	0.138893	0	1.53361	0	-0.0529408	-0.473081	0.0944817	0.609501	-0.0519616	-0.152378	-0.0214572	0.00724632	0.0715705	0.905264	-0.0617502	-0.0565375	-0.123527	-0.317957	0.153416	1.2491	1.80586	0.112349	0.256464	2.2092	0.353401	3.23194	4.57499	-0.227934	2.01146	4.21759	4.57499	4.57499	3.09791	1.34712	0	0	0	0	0	0.126437	-0.0624714	-0.0421421	0.0993531	0	0	0	1.6825	0.0763579	0.0557528	0	0.0944817	0	0	1.33212	0	0	0	0.883547	0	-0.170994	-0.109389	0	0.114046	0	0.0731676	-0.00525116	-0.00630574	-0.477936	0.0686702	0.168746	0	0.0522448	0	0	0	0	-0.28469	0	0	0	0	-0.477936	0.0944817	-0.0743195	-0.477936	-0.052974	0.114046	0	0	0	0	0.0137381	0	0	0.0522448	0	-0.0974219	0	0	-0.0507826	-0.0545973	0.0761407	-0.3255	-0.354867	0.00944537	-0.0566965	0.0915448	0	0.126664	-0.0919383	-0.0936764	-0.0273403	0	-0.0300828	-0.109389	0.0985704	0	-0.0519616	-0.135061	-0.137113	0	0	0	-0.0811443	0.0488618	-0.128478	0	-0.00258149	0	0	0	0	-0.134404	0.0707088	-0.0479964	-0.0614466	0.795832	-0.472617	0	0.0286571	0	1.17413	0	-0.0807098	0.327813	-0.0529408	0	0	0	0	0.746816	1.67051	0	0.0360826	-0.0507826	0	-0.0132602	-0.0278725	0	1.32264	0.186751	0	-0.10079	0.367433	0.0944817	4.60408	2.8487	0.412731	0.0114681	0	-0.0603847	-0.0603847	0	0	0	0.261784	0.442243	-0.0454971	0	-0.0563767	0.746816	-0.0835937	0.417709	-0.143299	-0.379368	-0.471761	2.20068	1.74405	0.338713	0.0672468	-0.0721963	0	0	-0.0586503	0.216785
differentiated neuron III	M5151.77		-0.146634	-0.12154	-0.149603	-0.364504	-0.437601	-0.0664008	-0.328561	-0.0613375	-0.234648	0.08906	0.0443891	0	0.0759132	0	0	0.0504401	0.69875	1.51994	0.0470174	-0.179762	-0.11172	-0.0191756	-0.437601	-0.303986	-0.454244	-0.0947878	-0.0472701	-0.176783	-0.051184	-0.0932485	0.161983	0.0215957	0.979217	0.14597	0.0357278	0	-0.0092372	0	-0.00824807	0	-0.0883322	0.0335749	0	-0.00747224	0.0355893	-0.0346717	1.85835	2.10191	0.0422112	0.885822	-0.0586547	-0.186206	3.06617	-0.175609	0.0358385	1.04086	1.77356	0.450436	-1.30606	0.0422112	0.267729	0.0759132	-0.0691024	0.0759132	0.267729	0	0.0759132	-0.0450802	-0.0434832	1.40499	2.4186	1.16286	-0.0399863	0	0	0.227045	0.138206	0.098119	-0.0278725	0.234982	1.97765	-0.0477821	0.0215957	1.97765	-0.105278	-0.742092	0.00240443	0.0975008	-0.124564	-0.0520289	-0.412343	-0.205022	-0.179762	0.25408	-0.0622782	-0.0802612	0.0759132	0.148939	0.0759132	-0.160033	-0.0931675	-0.0864319	0.0759132	0	0	0	0	0	0	0	0.0650439	0	0.0759132	-0.0526427	0.231035	0.148939	0	0.04947	-0.119629	-0.146634	0.45043	0.695646	0.177944	0.0504401	1.72756	0.035345	-0.063469	0.184964	0.683179	0	0	0.911627	0	-0.181092	-0.0712538	0	0.0532273	0	0	0.117323	0.24742	-0.11172	0.0470174	-0.179762	0	0.0383078	0	0.0753254	0.0759132	-0.00912312	0.044772	5.05902	0	0	0.68273	2.99085	0.535055	-0.0257414	0	0	0	0	0	0.00234441	0.0587321	0	0	-0.0318671	0.0854435	0.0759132	0.0377981	0.0854435	0.268044	0.0715046	0.0357278	0.268044	0.0546497	-0.203468	0.0436975	0.268044	-0.0621857	-0.231406	0.234982	-0.203468	0.268044	0.0436975	0	0.0461784	0.0250398	0.0250398	0.0461784	0.0759132	0.0250398	0	-0.0430555	0.0474485	-0.112607	-0.0542879	0	0.0397262	0	0	0	0.00441893	-0.149603	-0.374938	0.0296427	0	1.51994	0	0.137477	-0.36781	0	1.57333	0.0239516	-0.00343839	0.0330004	-0.0953125	0.240495	0.277076	-0.0617502	-0.0117655	1.45838	0.0769211	0.158671	1.97765	1.82326	0.0358385	0.131621	4.29548	0.377186	1.12613	5.05902	-0.742092	2.72276	2.00914	5.05902	5.05902	2.69822	1.37006	0	0	0	0	0	0.0171867	-0.118224	0.0768226	0.0631293	0	0	0	0.587066	-0.0548657	0	0	0	0	0	1.05548	0.0759132	0	0	1.37789	0	-0.0520289	-0.254482	0	0.191075	0	-0.0509028	-0.294182	0.0481519	-0.171191	-0.297072	-0.176045	0	0.231035	0.148939	0	0	0	-0.258507	0	0	0	0	-0.171191	0	-0.0743195	-0.171191	0.0229392	0.191075	0	0	0	0	-0.321543	0	0.148939	0.231035	0.0759132	-0.0974219	0.148939	0	-0.160033	-0.120796	0.00409077	-0.106177	0.177944	-0.00912312	-0.151178	-0.18087	0	-0.0496324	-0.0160251	0.125646	0.0975008	0	-0.124564	-0.254482	-0.0493928	0	0.0239516	-0.301202	-0.0864319	0	0	0	-0.00523115	0.0302934	-0.00167845	0.0759132	0.0742442	0	0	0	0	0.014535	0.160093	-0.0479964	-0.0800151	0.344622	-0.557491	0.148939	0.140134	0	2.10191	0.250833	0.170123	0.357937	0.137477	0	0	0	0	0.591248	1.88949	0.0759132	0.0605657	-0.160033	0	0.179537	-0.0278725	0	2.40397	0.135298	0.0759132	-0.0248768	1.25153	0.0759132	2.99085	3.16778	1.30944	-0.0442848	0	0.0155285	0.0155285	0	0	0	-0.178895	0.397697	0.103442	0.0759132	-0.0563767	0.591248	0.602242	0.644596	-0.143299	-0.364504	-0.437601	-0.0802612	0.333519	0.834705	-0.0272349	-0.0721963	0	0.476992	0.0603145	2.78512
differentiated neuron III	M5152.09		0.0742688	0.0377215	-0.151819	-0.178751	-0.360108	-0.074282	-0.130188	-0.0613375	-0.0823028	-0.0598793	0.036508	0	0	0	0	0.029491	0.160728	0.805772	-0.0338898	-0.255675	-0.0716783	0.234534	-0.360108	0.00513832	-0.337694	-0.0947878	-0.0472701	1.01242	-0.011142	-0.0138397	0.0466185	-0.0973691	0.736246	-0.00532033	-0.103247	0	0.0355206	0	0.0499487	0	-0.00893804	-0.0853899	0	-0.11637	0.0665891	0.196552	0.672117	0.665054	-0.0682156	0.378232	0.0684869	0.20378	0.546812	0.206087	0.132206	1.96823	1.06184	-0.393152	-1.39555	-0.0682156	-0.0308698	0.0680321	-0.0290604	0	-0.0308698	0.0680321	0.0680321	-0.0450802	-0.0434832	0.525773	3.02877	1.84162	0.0280458	0	0	0.145656	0.114617	0.180457	0.0401596	0.938533	0.637537	-0.0477821	-0.0973691	0.637537	0.508427	-0.474478	-0.00547669	0.012288	-0.0565324	-0.102962	-0.0801779	-0.0457598	-0.255675	0.158979	-0.138191	1.58025	0	0.040042	0	-0.0640321	0.105206	-0.201797	0	0	0	0	0	0	0	0.0680321	0.080189	0	0	-0.0526427	0.00119162	0	0	-0.0683511	-0.234994	0.0742688	-0.122178	0.0709633	-0.0684157	0.029491	0.260589	-0.0188213	-0.0324691	-0.0743923	0.918847	0	0	0.256835	0	-0.11306	-0.0312118	0.0680321	0.111424	0	0	-0.054552	-0.0785611	-0.0716783	-0.0338898	-0.255675	0	-0.0376054	0.040042	0.0982998	0	-0.0850363	0.0680321	5.08078	0	0.235175	0.329949	5.36484	0.262028	-0.0336225	0	0.0680321	0	0	0	0.108743	-0.0201906	0	0	-0.0318671	0.19209	0	0.0229687	0.19209	-0.168463	0.0566753	-0.103247	-0.168463	-0.258775	0.0932192	-0.0839103	-0.168463	0.0719242	-0.316619	0.938533	0.0932192	-0.168463	-0.0839103	0	-0.102761	-0.194028	-0.194028	-0.102761	0	-0.194028	0	0.0249766	-0.0449455	-0.0445751	-0.0542879	0	-0.036187	0.242374	0.0680321	0	0.0354188	-0.151819	-0.227062	0.0217616	0	0.805772	0	-0.0529408	-0.15711	0.106913	1.78959	-0.0519616	0.338857	-0.0479068	-0.0272804	0.0339996	0.554775	-0.0617502	0.0114946	-0.0477417	-0.0516331	0.102363	0.637537	0.854316	0.132206	0.270874	3.74782	0.442544	1.41636	5.08078	-0.474478	1.89731	0.605051	5.08078	5.08078	3.39007	1.22213	0	0	0	0	0	-0.0587265	-0.0501922	0.0919678	-0.08581	0	0	0	1.20178	0.308507	0	0	0	0	0	0.828507	0	0	0	1.59155	0	-0.102962	-0.0408064	0	0.0622971	0	0.0171293	-0.061645	-0.100787	-0.0244495	-0.0852514	-0.327294	0.0680321	0.00119162	0	0	0	0	-0.156764	0	0	0	0.0680321	-0.0244495	0	-0.00628745	-0.0244495	0.0150581	0.0622971	0	0	0	0	-0.0308583	0	0	0.00119162	0	-0.0974219	0	0	-0.0640321	-0.15025	-0.00379036	-0.127126	-0.0684157	-0.0850363	-0.0442651	-0.0739574	0	0.0397361	-0.0239062	0.0404336	0.012288	0	-0.0565324	-0.0408064	-0.0493928	0.13411	-0.0519616	-0.042246	-0.201797	0	0	0	-0.0131123	-0.0456198	0.0813047	0.0680321	0.157122	0	0	0	0	-0.0663722	-0.0048937	0.0200357	-0.0878962	0.142904	-0.553545	0	0.195124	0	0.665054	0.0680321	0.128413	-0.162429	-0.0529408	0	0	0	0	0.844174	2.4921	0	0.00963303	-0.0640321	0.106913	0.0263681	0.0401596	0	1.42968	-0.0835886	0	-0.0327579	-0.019242	0.0680321	5.36484	2.66806	0.045223	-0.0442848	0	0.00764735	0.00764735	0	0.0680321	0	-0.056435	0.978999	0.0225349	0	-0.0563767	0.844174	0.232739	0.257322	-0.0752671	-0.178751	-0.360108	1.58025	1.46897	0.407769	-0.0272349	-0.0721963	0.0680321	0	0.086504	1.1646
differentiated neuron III	M5153.83		-0.222547	0.142175	0.396467	-0.020377	-0.267673	-0.142314	0.128699	-0.0613375	-0.0646657	0.207733	-0.0315241	0	0	0	0	-0.0868164	0.0713981	0.767699	0.0363672	0.313066	0.277531	0.150753	-0.267673	-0.314636	-0.530157	-0.0947878	-0.0472701	2.37575	0.0308822	-0.212213	0.263956	-0.0973691	0.0898561	0.19426	-0.106462	0	-0.199655	0	-0.0841613	0	-0.0883322	0.129548	0	-0.0743453	-0.0403239	0.104353	0.108969	0.679321	0.203381	0.403053	-0.103427	0.00549375	0.0257345	-0.0736369	0.789113	1.37541	1.21592	-0.323913	-1.37636	0.203381	-0.0308698	0	-0.0691024	0	-0.0308698	0	0	-0.0450802	0.224129	1.61908	5.4876	1.73476	-0.0399863	0	0	-0.15116	0.11854	-0.0547183	0.110417	0.618841	0.342576	-0.0477821	-0.0973691	0.342576	0.165009	-0.491894	-0.0735088	-0.121822	-0.124564	1.44326	0.840531	0.287807	0.313066	0.166443	-0.138191	1.24215	0	0.138289	0	-0.0976567	0.174445	-0.0340817	0.0585784	0	0	0	0	0	0	0	-0.0539209	0	0.138289	-0.0526427	-0.132918	0	0	-0.0359136	0.0503534	-0.222547	-0.122178	-0.00748762	0.656964	-0.0868164	-0.371886	0.0125547	-0.00109314	-0.0743923	0.721112	0	0	-0.0713414	0	0.0338457	-0.0712538	0	-0.0226859	0.0820662	0	0.213061	0.0597279	0.277531	0.0363672	0.313066	0	-0.0376054	0	0.0646751	0	-0.0850363	0	4.79147	0	0.138289	0.525071	4.66173	0.419085	-0.101655	0	0.138289	0.138289	0.214938	0	0.0795397	0.100625	0	0.138289	-0.0318671	-0.145526	0	-0.111141	-0.145526	-0.0211757	-0.0774347	-0.106462	-0.0211757	-0.093869	-0.184144	-0.0146712	-0.0211757	-0.0621857	-0.0614781	0.618841	-0.184144	-0.0211757	-0.0146712	0.138289	-0.102761	-0.162653	-0.162653	-0.102761	0	-0.162653	0	-0.0430555	-0.0449455	-0.112607	0.0840012	0	-0.036187	0	0	0	-0.0714943	0.396467	-0.523877	-0.0462705	0	0.767699	0	-0.0529408	-0.795075	0	-0.542886	-0.0519616	-0.152378	-0.115939	0.569839	0.415958	0.256857	-0.0617502	0.0817515	1.17161	-0.187085	-0.0317468	0.342576	0.740973	0.789113	-0.150408	3.04623	0.918405	2.23854	4.79147	-0.491894	4.12854	1.1384	4.79147	4.79147	3.03078	1.0111	0	0	0	0	0	-0.0587265	0.0200647	-0.0421421	-0.08581	0	0	0	1.75948	0.115307	0.0820662	0.138289	0	0	0.0820662	1.10191	0	0	0	1.30202	0	1.44326	-0.246226	0	-0.0345891	0	-0.0509028	-0.443121	0.0375016	0.179274	0.183785	0.247812	0.138289	-0.132918	0	0	0	0	-0.418817	0	0	0	0.138289	0.179274	0	-0.0743195	0.179274	0.085315	-0.0345891	0	0	0.138289	0	-0.202869	0	0	-0.132918	0	0.0408671	0	0	-0.0976567	-0.101471	-0.0718224	0.0637514	0.656964	-0.0850363	-0.0128891	0.0867422	0.138289	-0.00901679	-0.0919383	0.173936	-0.121822	0	-0.124564	-0.246226	-0.0493928	0	-0.0519616	1.71761	-0.0340817	0	0	0	0.0571447	0.0926692	0.113331	0.267613	-0.0860654	0	0.0820662	0	0	-0.134404	0.223363	0.0340698	-0.155928	0.338934	-0.772198	0.138289	-0.0658246	0	0.679321	0	-0.0807098	1.09432	-0.0529408	0	0.267613	0	0	0.935274	1.81832	0	-0.058399	-0.0976567	0	0.0305471	0.110417	0	0.572069	-0.00276042	0	-0.10079	0.408106	0	4.66173	4.63738	0.687219	-0.0442848	0	-0.0603847	-0.0603847	0	0	0	-0.11652	0.652639	-0.0454971	0	0.158561	0.935274	0.305657	2.27014	-0.143299	-0.020377	-0.267673	1.24215	1.88572	0.307774	-0.0272349	-0.0721963	0	0	-0.0586503	0.215837
differentiated neuron III	M5154.64		-0.0948361	0.139254	-0.132733	-0.347635	0.0965516	-0.0773447	-0.0244131	-0.0613375	-0.298934	0.0678318	-0.0315241	0.0649693	0.0649693	0.0649693	0	-0.103913	0.626977	1.52306	-0.101922	-0.153745	0.111272	-0.173529	0.0965516	-0.325214	-0.402446	-0.0947878	0.0176993	1.09062	-0.051184	0.147264	-0.0233649	-0.0323998	-0.0601127	0.0285778	-0.0650393	0	-0.134685	0	-0.0841613	0.0649693	-0.0233628	0.0423212	0	-0.0914422	-0.0403239	-0.0456156	0.21831	1.25794	0.445697	1.99885	-0.0761801	-0.19715	2.13898	-0.215728	0.285439	1.60438	1.19049	-0.232048	-1.36386	0.445697	1.11829	0	-0.00413302	0.0649693	1.11829	0	0.0649693	-0.0450802	-0.0434832	-0.106524	4.38414	0.584526	0.0512836	0	0	0.538024	0.956748	0.0472119	-0.0278725	0.492613	-0.0952728	-0.0477821	-0.0323998	-0.0952728	-0.196996	-0.870356	-0.0735088	-0.0568526	0.0638272	0.251252	-0.0756353	-0.153224	-0.153745	-0.0200486	-0.073222	0.786587	0.0649693	0	0.0649693	-0.170976	-0.0281982	-0.335425	0	0	0	0	0	0.0649693	0	0.127711	0.0480093	0.0382853	0.10193	-0.0143574	-0.00520726	0	0.0649693	-0.238557	-0.102759	-0.0948361	0.0412691	1.70321	0.847025	-0.103913	-0.32113	-0.0238041	-0.0374519	-0.00942298	-0.175966	0	0	-0.0621377	0.0382853	-0.0176452	0.0762095	0	-0.0226859	0.0649693	0	0.0473782	0.0491499	0.111272	-0.101922	-0.153745	0	-0.0376054	0.0649693	-0.0736139	0.0649693	-0.0850363	0.0272466	4.71534	0	0.127711	1.38844	3.39432	1.53961	0.0260565	0	0	0	0	0.163447	-0.123104	-0.0602326	0	0	-0.0318671	0.233866	0	0.0772504	0.233866	-0.0298583	-0.0124653	-0.0650393	-0.0298583	-0.0056386	-0.134041	-0.0938922	-0.0298583	-0.0621857	-0.193764	0.492613	-0.134041	-0.0298583	-0.0938922	0	-0.0377915	0.210906	0.210906	-0.0377915	0	0.210906	0	0.0219138	0.0827656	0.191541	0.0106815	0	-0.036187	0.0649693	0	0	0.066669	-0.132733	-0.496631	0.0814406	0	1.52306	0	0.0747703	-0.0755729	0.0649693	0.0871499	0.0130078	0.0110696	-0.0509695	-0.0303432	0.789812	0.982137	0.00321918	0.0453927	0.421929	-0.567435	0.1317	-0.0952728	0.888951	0.285439	0.157353	4.32562	0.0275705	2.19435	4.71534	-0.870356	3.24877	2.02765	4.71534	4.71534	2.7894	1.1213	0.0649693	0.0649693	0	0	0.0649693	0.00624285	0.0701674	-0.0421421	-0.08581	0.0649693	0	0	0.305249	0.706697	0	0	0	0.669937	0	2.33695	0	0	0	0.987823	0	0.251252	0.297944	0.0649693	-0.045167	0	0.0140666	-0.0836439	0.0269236	-0.28208	-0.189985	-0.152001	0	-0.00520726	0	0	0.127711	0	-0.309946	0	0.0649693	0	0	-0.28208	0.0649693	-0.0743195	-0.28208	0.0119953	-0.045167	0	0	0.0649693	0	-0.111005	0.0649693	0	-0.00520726	0.0649693	-0.0974219	0	0.0649693	-0.170976	0.0643878	0.0916248	-0.197789	0.847025	-0.0850363	-0.151178	-0.115901	0.0649693	-0.466277	-0.0065359	-0.0553911	-0.0568526	0.0649693	0.0638272	0.297944	0.0229324	0	0.0130078	-0.210915	-0.335425	0	0	0	-0.0811443	0.0193495	-0.133324	0	-0.159385	0	0	0	0	-0.134404	-0.100919	0.016973	-0.155928	0.416883	-0.444909	0.127711	-0.0658246	0	1.25794	0	-0.0807098	1.12539	0.0747703	0	0	0	0	0.531348	3.00743	0	0.0065703	-0.170976	0.163447	0.0199692	-0.0278725	0	-0.0760992	-0.0795353	0.0382853	-0.0358206	0.0745856	0	3.39432	4.60825	4.27514	-0.0442848	0	0.00458462	0.00458462	0.0649693	0.0649693	0	-0.127098	1.83621	0.0457728	0	-0.0563767	0.531348	0.173372	-0.141654	0.10386	-0.347635	0.0965516	0.786587	1.42819	1.11771	-0.0272349	-0.0721963	0	0.0649693	-0.0586503	-0.0588224
differentiated neuron III	M5156.11		-0.0598175	-0.148845	-0.0768335	-0.218788	-0.296876	-0.0336814	-0.0878989	0.0212367	-0.439352	0.022695	-0.0315241	0	0	0	0	-0.168883	0.163833	1.53663	-0.0193476	0.0296144	-0.11172	0.00216393	-0.296876	-0.290195	-0.367427	0.0349548	-0.0472701	1.67978	-0.051184	0.028449	0.0374345	-0.0147949	0.0382275	-0.0247439	-0.156225	0	-0.199655	0.0825743	-0.0841613	0	0.00802739	0.155272	0.0825743	-0.0738373	-0.0403239	0.00553865	0.641455	0.55643	-0.0536734	0.954473	0.161881	-0.132376	0.974887	-0.222226	1.26709	1.98337	1.70672	0.258407	-0.756067	-0.0536734	-0.0308698	0	0.290946	0	-0.0308698	0	0	-0.0450802	0.039091	1.81336	2.7119	0.953252	-0.0399863	0	0	0.473231	0.158055	0.133334	-0.0278725	0.40013	2.47561	-0.0477821	-0.0147949	2.47561	-0.0156669	0.382289	0.0090655	-0.0392477	-0.124564	0.138569	-0.171681	-0.0723594	0.0296144	0.14336	0.700807	0.988618	0	0	0.16273	-0.153371	-0.0585889	-0.0136625	0	0	0	0.0825743	0	0.16273	0.0486085	0.0825743	-0.0539209	0	0	-0.00403415	-0.0503441	0	0	-0.220952	-0.0163715	-0.0598175	-0.0735696	0.417603	0.74623	-0.168883	0.421627	0.0369954	0.0691934	-0.0743923	0.583314	0	0	0.291812	0.0825743	-0.0985181	-0.0712538	0	0.0598884	0.0825743	0	0.348378	0.0511815	-0.11172	-0.0193476	0.0296144	0	0.0449688	0	-0.0736139	0	-0.0850363	0.240662	4.48419	0.0825743	0	1.61676	4.19605	0.507543	0.0280881	0	0	0	0	0	0.0205026	0.0223416	0	0	0.0507071	-0.15431	0	-0.111141	-0.15431	-0.240116	-0.0774347	-0.156225	-0.240116	-0.220108	-0.159703	-0.0416216	-0.240116	-0.0621857	-0.450729	0.40013	-0.159703	-0.240116	-0.0416216	0.0825743	-0.0201866	-0.218367	-0.218367	-0.0201866	0	-0.218367	0	-0.0430555	-0.0449455	-0.112607	0.0282864	0	0.0463873	0.0825743	0.208576	0	0.648828	-0.0768335	-0.441303	0.116459	0	1.53663	0.0825743	0.0296334	-0.0647338	0	0.837634	-0.0519616	-0.022635	-0.115939	0.0674172	0.445881	0.597097	-0.0617502	0.106192	0.166188	0.140714	0.417238	2.47561	1.69844	1.26709	0.356881	3.63676	0.0698857	1.77363	4.48419	0.382289	2.78873	2.0971	4.48419	4.48419	3.79238	1.60281	0	0	0.0825743	0	0	-0.0587265	-0.03565	-0.0421421	-0.00323574	0	0	0	1.80185	0.304163	0	0	0	0	0	1.35718	0	0	0	1.55217	0.0825743	0.138569	-0.0253503	0.0825743	0.15637	0	0.0316715	-0.280391	-0.100787	-0.0489633	-0.0736566	-0.284384	0.0825743	-0.0503441	0	0	0	0	-0.474531	0	0.0825743	0	0.0825743	-0.0489633	0	-0.0743195	-0.0489633	0.00812337	0.15637	0	0	0	0	-0.00771201	0.0825743	0	-0.0503441	0	-0.0974219	0	0	-0.153371	-0.191152	-0.0718224	-0.116924	0.74623	-0.0850363	-0.0214355	-0.18087	0.0825743	0.0499344	-0.00936405	-0.0111021	-0.0392477	0	-0.124564	-0.0253503	-0.0493928	0.143295	-0.0519616	-0.283044	-0.0136625	0	0	0	0.00142991	-0.0456198	-0.0983051	0.0825743	0.0609355	0	0	0	0.0825743	-0.05183	0.0426874	-0.0479964	0.00680141	1.41088	-0.625197	0	0.0167496	0	0.55643	0	0.21822	0.215122	0.0296334	0.0825743	0	0.0825743	0	1.02432	2.33423	0	-0.058399	-0.153371	0	-0.0251676	-0.0278725	0	2.7898	0.710619	0	-0.10079	-0.167322	0.0825743	4.19605	2.16757	0.592601	0.143767	0	0.0221895	0.0221895	0	0.0825743	0	-0.254809	0.824691	-0.0454971	0	0.0261975	1.02432	0.232952	1.75076	-0.0135565	-0.218788	-0.296876	0.988618	2.25346	0.208808	-0.0272349	0.010378	0	0	-0.0586503	-0.0412174
differentiated neuron III	M5162.98		0.0283608	-0.110294	-0.0342469	-0.249148	-0.112625	-0.0551546	0.132377	-0.0613375	-0.385492	0.0272801	0.0556353	0	0.0871594	0	0	-0.168883	0.131925	0.941482	0.0687588	-0.0849948	-0.11172	0.0124096	-0.112625	-0.156493	-0.312167	-0.00762844	-0.0472701	1.28234	0.0359754	-0.0757787	0.0111395	-0.0973691	0.289956	-0.0733524	-0.256597	0	-0.00280216	0.0871594	-0.0841613	0	-0.036884	0.0991469	0.0871594	0.246223	0.0468355	0.198887	0.925141	0.922019	0.580569	0.071982	-0.0162673	-0.17496	0.62305	0.262819	1.23935	2.07536	1.6848	0.0699993	-1.40023	0.580569	-0.0308698	0	-0.0691024	0	-0.0308698	0	0	-0.0450802	0.00796493	1.79641	4.03686	1.68421	0.0471731	0	0	0.145272	0.253562	0.454451	-0.0278725	0.911171	1.37258	-0.0477821	-0.0973691	1.37258	0.303181	0.250537	-0.0735088	0.250211	0.0461162	0.201039	-0.136258	-0.030027	-0.0849948	0.716408	-0.0867432	0.721127	0	0	0.0366403	0.0921937	-0.0931675	-0.109475	0	0	0	0	0	0	0.0871594	0	0.0332385	0	0	0.0345167	0.11799	0	0	-0.0526183	-0.319748	0.0283608	-0.0350188	0.315189	0.201056	-0.168883	0.284546	0.170697	-0.0522228	0.0127671	0.875811	0	0	0.469718	0	-0.181092	-0.0712538	0	0.0644735	0	0	0.196356	-0.0785611	-0.11172	0.0687588	-0.0849948	0	0.049554	0.0514481	0.177294	0	-0.0850363	0	4.46411	0	0.0871594	0.871515	4.41015	0.660598	-0.0144952	0	0	0	0	0	0.0761623	0.110448	0	0	0.0552923	-0.031844	0	-0.111141	-0.031844	-0.197266	-0.0774347	-0.256597	-0.197266	-0.141833	-0.151752	-0.0313759	-0.197266	-0.0621857	-0.280049	0.911171	-0.151752	-0.197266	-0.0313759	0	-0.102761	0.0271979	0.0271979	-0.102761	0	0.0271979	0	0.0441039	-0.0449455	-0.112607	0.0328715	0	0.0509724	0	0	0	0.0991864	-0.0342469	-0.182893	0.0408889	0.0871594	0.941482	0	0.16505	0.279412	0	0.530149	0.118719	-0.152378	-0.115939	1.28108	0.329432	0.430926	-0.0617502	0.0798971	0.810437	-0.0301198	0.104688	1.37258	1.27464	1.23935	0.131738	4.20675	0.4316	3.1598	4.46411	0.250537	3.13657	1.16774	4.46411	4.46411	4.10446	1.65478	0	0	0	0	0	0.0284329	0.41968	0.310266	0.340263	0	0	0	1.8706	-0.0272703	0	0	0.0871594	0.21799	0	1.0457	0	0	0	1.18084	0	0.201039	0.0980091	0	0.272157	0	-0.0509028	0.0315	-0.100787	-0.218666	-0.0693568	-0.447578	0	0.11799	0	0	0.0871594	0	-0.228966	0	0	0.0871594	0	-0.218666	0	0.0128399	-0.218666	-0.052974	0.272157	0	0	0	0	-0.0678473	0	0	0.11799	0	-0.0974219	0	0.0871594	0.0921937	0.132273	-0.0718224	-0.154819	0.201056	-0.0850363	-0.0640187	0.0371199	0	0.683219	-0.0919383	-0.0936764	0.250211	0.0871594	0.0461162	0.0980091	0.121288	0	0.118719	-0.320939	-0.109475	0	0	0	-0.0811443	0.125061	0.110998	0	-0.172906	0	0	0	0	-0.0472449	0.130543	-0.0479964	-0.155928	0.767785	-0.823328	0	0.0213348	0	0.922019	0	0.228762	0.753886	0.16505	0	0.0871594	0	0	1.22407	2.01997	0	-0.058399	0.0921937	0	-0.0205825	-0.0278725	0	2.91103	-0.130539	0	-0.10079	0.405796	0	4.41015	2.15806	-0.0017276	-0.0442848	0	-0.0603847	-0.0603847	0	0.0871594	0	0.147826	0.919622	-0.0454971	0	0.114304	1.22407	-0.0835937	1.19642	-0.0561398	-0.249148	-0.112625	0.721127	3.12722	0.719974	0.157302	0.0149631	0	0	-0.0586503	0.0126429
differentiated neuron III	M5163.46		-0.0936176	-0.121028	-0.0826716	0.297425	-0.183685	-0.0133845	-0.199632	-0.0613375	-0.048687	-0.0598793	-0.0315241	0.12893	0.12893	0	0	0.304357	0.0539068	2.07067	0.0270077	-0.126746	-0.11172	-0.0378082	-0.183685	-0.202804	-0.401227	0.0341417	-0.0472701	1.00009	-0.051184	-0.0115231	0.00363444	0.103321	0.00384757	0.0555772	0.250846	0.12893	-0.199655	0.250121	-0.0841613	0.12893	0.13274	-0.0853899	0	-0.027482	-0.0403239	-0.110585	0.0420464	1.43032	1.47037	0.980233	-0.103427	-0.262119	0.126179	0.113814	-0.21892	1.53273	1.33873	-0.341404	-1.13466	1.47037	-0.0308698	0	0.0598272	0	-0.0308698	0	0	-0.0450802	-0.0434832	0.718946	3.60652	1.65724	-0.0399863	0	0	-0.0222301	-0.149073	-0.0547183	-0.0278725	0.519219	-0.0852979	-0.0477821	0.103321	-0.0852979	0.523421	0.589941	-0.0735088	-0.121822	0.00436513	0.0296965	-0.0477324	-0.280935	-0.126746	0.0621095	-0.00926179	1.65892	0.250121	0	0	-0.235946	-0.0931675	0.117457	0.317849	0	0	0	0	0	0	0	0.0225046	0	0	-0.0526427	-0.132918	0	0	-0.174597	-0.089058	-0.0936176	0.00675142	0.11739	-0.225937	0.304357	1.2345	0.124387	-0.139382	-0.0198664	0.768111	0	0	-0.153408	0	-0.0521628	-0.0167278	0	-0.0226859	0	0	0.436615	0.0503684	-0.11172	0.0270077	-0.126746	0	-0.0376054	0.250121	-0.0736139	0	-0.0850363	0	4.94353	0	0	0.794456	4.42947	0.155207	-0.101655	0	0	0	0	0	0.129776	0.0686969	0	0	-0.0318671	0.160778	0	0.253469	0.160778	0.0512958	-0.0774347	0.250846	0.0512958	-0.277268	0.0421779	-0.0321625	0.0512958	-0.0621857	-0.200608	0.519219	0.0421779	0.0512958	-0.0321625	0	-0.102761	0.204795	0.204795	-0.102761	0.12893	0.204795	0.12893	0.0858741	-0.0449455	0.0163224	0.0746417	0	-0.036187	0.20069	0	0	-0.0714943	-0.0826716	-0.523877	-0.0462705	0	2.07067	0	0.0759888	0.0949697	0	0.247286	-0.0519616	-0.152378	0.0129907	2.2405	0.485279	-0.212063	-0.0617502	0.144153	2.33463	-0.437977	-0.0317468	-0.0852979	1.27007	-0.21892	0.260402	3.79251	0.214943	2.02198	4.94353	0.589941	2.13039	0.618859	4.94353	4.94353	1.77985	1.20589	0	0	0.12893	0	0	-0.0587265	0.0107053	-0.0421421	-0.08581	0	0	0	1.1674	1.55178	0.054526	0	0	0.250121	0	1.14494	0.12893	0	0	1.57417	0	0.0296965	0.0951694	0	0.25594	0	0.0255228	-0.314191	-0.100787	-0.188956	-0.184446	-0.0791245	0	-0.132918	0	0	0	0	-0.428176	0	0	0	0	-0.188956	0	0.05461	-0.188956	-0.052974	0.25594	0	0	0	0	-0.22036	0	0	-0.132918	0.12893	-0.0974219	0	0	-0.235946	0.110816	0.0571071	-0.0270994	-0.225937	-0.0850363	-0.0222486	-0.0519409	0	1.33888	-0.0919383	-0.0936764	-0.121822	0	0.00436513	0.0951694	0.151297	0	-0.0519616	0.183957	0.117457	0	0	0	-0.0811443	0.204502	-0.0603446	0.12893	0.025767	0	0	0	0	-0.0054747	0.034802	0.0809332	-0.155928	0.465765	-0.376139	0	-0.0658246	0	1.43032	0	0.11998	0.775836	0.0759888	0.12893	0	0.12893	0	0.440017	1.90753	0	0.25945	-0.235946	0.12893	0.365497	-0.0278725	0.12893	2.45087	-0.217699	0.12893	-0.10079	-0.679063	0.12893	4.42947	1.29796	0.55197	-0.0442848	0	0.0685448	0.0685448	0	0	0	-0.254809	1.2102	-0.0454971	0	-0.0563767	0.440017	0.166528	2.34086	-0.143299	0.297425	-0.183685	1.65892	2.02281	0.0970752	0.0491907	0.197827	0	0	-0.0586503	-0.123792
differentiated neuron III	M53.46		0.026463	0.0515564	0.172036	-0.565817	-0.407914	-0.142314	-0.0795511	0.0246287	-0.272916	0.026087	-0.0315241	0	0.294689	0	0	0.0471923	0.480402	1.90785	-0.0512474	0.00669174	-0.025754	-0.152532	-0.407914	-0.082043	-0.235468	-0.0947878	-0.0472701	1.58542	-0.051184	0.232634	0.0907797	0.273513	0.426336	-0.0733524	-0.339987	0.0859662	0.225943	0	0.131914	0	0.0464877	-0.0853899	0.0859662	0.012468	-0.0403239	-0.110585	1.92391	1.54538	0.983185	0.114098	-0.103427	-0.0131088	1.08306	-0.0610473	0.209785	1.01379	1.25982	0.179329	-0.960267	0.983185	0.13801	0.0859662	-0.0691024	0	0.13801	0	0	0.0408861	0.042483	1.33577	0.139077	1.2478	-0.0399863	0	0	0.417365	0.019807	0.518699	-0.0278725	0.476576	2.62229	-0.0477821	0.273513	2.62229	0.0247677	0.918049	0.0124575	-0.0358557	-0.0385982	0.397531	-0.326377	-0.194969	0.00669174	-0.0872195	-0.138191	0.0168489	0	0.0859662	0	-0.0670662	-0.0931675	0.0212176	0	0	0	0	0	0	0	0	-0.0539209	0	0	-0.0526427	0.116092	0	0.16888	-0.21756	-0.0360251	0.026463	0.172511	0.183144	1.26122	0.0471923	0.915404	0.0903405	-0.0045623	0.0115739	0.611825	0	0	3.30691	0	-0.0951261	-0.0712538	0	0.146194	0.216075	0	-0.054552	-0.0785611	-0.025754	-0.0512474	0.00669174	0.0859662	-0.0376054	0.0859662	-0.0736139	0	-0.0850363	0.0859662	5.15847	0	0	1.1276	1.56999	0.244626	-0.101655	0	0.16888	0	0.0859662	0	0.0934341	0.0257336	0	0	0.0540991	-0.247516	0	0.104934	-0.247516	-0.123565	0.00853158	-0.339987	-0.123565	-0.267881	-0.322433	0.0124053	-0.123565	0.153889	-0.201719	0.476576	-0.322433	-0.123565	0.0124053	0	-0.0167946	-0.300942	-0.300942	-0.0167946	0	-0.300942	0	0.238452	0.0410208	-0.0266409	0.0316784	0	-0.036187	0.0859662	0	0	2.9945	0.172036	-0.0489448	0.0396957	0	1.90785	0	-0.0529408	0.19903	0	1.30472	-0.0519616	-0.152378	-0.115939	-0.0953125	0.485738	0.502543	-0.0617502	-0.0565375	0.406776	0.733181	0.0542194	2.62229	2.1734	0.209785	0.130292	3.84116	0.454509	1.03307	5.15847	0.918049	2.61373	4.79017	5.15847	5.15847	2.93271	1.93451	0	0	0	0	0	0.110153	-0.032258	-0.0421421	-0.08581	0	0	0	-0.00974974	0.178901	0	0	0.0859662	0	0	0.601058	0	0	0	1.31913	0	0.397531	-0.0994306	0	0.25272	0	0.117977	0.0250926	-0.0148212	-0.0852669	-0.318897	-0.145102	0.0859662	0.116092	0	0	0	0	-0.230511	0	0	0.0859662	0.0859662	-0.0852669	0	0.09456	-0.0852669	0.0329922	0.25272	0	0	0.0859662	0.0859662	0.00445092	0	0	0.116092	0	-0.0974219	0	0	-0.0670662	-0.0447928	-0.0718224	-0.15662	1.26122	-0.0850363	0.143511	-0.18087	0.16888	-0.0953953	-0.00597206	-0.00771014	-0.0358557	0	-0.0385982	-0.0994306	0.153067	0.0859662	-0.0519616	-0.0897787	0.0212176	0	0	0	-0.0811443	-0.0456198	-0.261035	0	0.10224	0	0	0	0	0.0344753	0.00299134	-0.0479964	0.0129513	0.411625	-0.661477	0.294689	0.437231	0	1.54538	0	0.00525648	0.704245	-0.0529408	0	0	0	0	0.375151	1.21398	0.16888	-0.058399	-0.0670662	0.13482	-0.107742	-0.0278725	0	1.70516	-0.048819	0.0859662	0.0340299	0.261306	0	1.56999	3.5228	0.0799925	0.0416815	0	-0.0603847	-0.0603847	0	0.0859662	0	-0.168842	-0.0552814	0.00517728	0	0.112503	0.375151	0.165416	2.6627	-0.057333	-0.565817	-0.407914	0.0168489	3.86364	0.382554	-0.0272349	-0.0721963	0	0.0859662	0.027316	0.0922831
differentiated neuron III	M56.40		-0.134002	0.214682	0.246598	-0.0105963	0.210589	-0.142314	0.0765205	-0.0613375	-0.266026	-0.0598793	-0.0315241	0	0	0	0	-0.0301145	0.215921	2.58739	-0.0133766	0.0796111	0.0620224	-0.0647558	0.210589	-0.117639	-0.492979	-0.0947878	-0.0472701	0.611924	-0.051184	-0.123668	-0.0367499	-0.00882392	0.177577	-0.0733524	-0.0705103	0	-0.199655	0	-0.0841613	0	0.0995776	0.0533782	0	-0.156412	-0.0403239	-0.0220397	0.617349	2.7714	0.392991	0.149456	0.23186	-0.00621858	-0.12444	-0.0379304	0.298222	1.75369	1.95627	-0.17939	-1.30404	0.392991	0.0576754	0	0.460137	0	0.0576754	0	0.0885452	-0.0450802	0.130259	1.38589	1.80761	0.150381	-0.0399863	0	0	0.169038	0.106828	0.0338269	-0.0278725	0.52003	1.4905	0.0407631	-0.00882392	1.4905	0.446843	0.340836	-0.0735088	0.100331	0.25597	0.209541	-0.156443	-0.107192	0.0796111	0.220336	0.102105	0.743167	0	0.0371776	0.0885452	-0.147401	-0.00462231	-0.0710514	0	0.0885452	0	0	0	0.0885452	0	0	-0.0539209	0	0	0.0359025	0.0408243	0.0885452	0	-0.214981	-0.0716207	-0.134002	-0.0932869	-0.148238	0.257469	-0.0301145	2.23093	0.0621755	0.0343605	0.228267	0.2464	0	0	0.020335	0	-0.0925472	0.231405	0	0.325832	0.0885452	0	0.167601	-0.0785611	0.0620224	-0.0133766	0.0796111	0	0.0509398	0	0.0149313	0.0885452	-0.0850363	0	5.31668	0	0.138768	1.96739	4.14171	1.19196	-0.101655	0	0	0	0.0885452	0.0885452	0.0678274	0.175796	0	0	-0.0318671	-0.0913336	0	-0.111141	-0.0913336	-0.351663	0.0613335	-0.0705103	-0.351663	-0.276188	-0.233888	-0.0263835	-0.351663	-0.0621857	-0.362184	0.52003	-0.233888	-0.351663	-0.0263835	0.0885452	-0.0142157	-0.212396	-0.212396	-0.0142157	0	-0.212396	0	-0.0430555	-0.0449455	-0.0240619	-0.0542879	0	-0.036187	0	0	0	0.821951	0.246598	-0.385109	0.127472	0.138768	2.58739	0.0885452	-0.0529408	-0.459789	0	0.563197	0.519161	-0.0638325	-0.115939	-0.00676731	0.263401	0.239343	-0.0617502	0.0320077	0.103445	-0.0629597	-0.0317468	1.4905	1.06789	0.298222	0.301319	4.79063	0.733611	2.57719	5.31668	0.340836	2.44093	-0.0752133	5.31668	5.31668	4.25273	1.72024	0	0	0	0	0	-0.0587265	-0.118224	0.0464031	-0.08581	0	0	0	1.3817	0.121377	0	0	0	0.0885452	0	1.18089	0	0	0	1.71203	0	0.209541	0.391575	0	0.0150317	0	0.0376424	-0.269378	0.0729552	-0.178896	-0.265249	-0.164739	0.0885452	0.0408243	0.0885452	0	0	0	-0.46856	0	0	0	0.0885452	-0.178896	0	-0.0743195	-0.178896	-0.052974	0.0150317	0	0	0.0885452	0	-0.058346	0	0.0885452	0.0408243	0	-0.0974219	0.0885452	0	-0.147401	-0.151215	0.128687	-0.186732	0.257469	-0.0850363	0.0225645	-0.0923253	0.173743	0.892771	0.0818043	-0.00513119	0.100331	0	0.25597	0.391575	-0.0493928	0	0.519161	-0.234236	-0.0710514	0	0	0	-0.0811443	-0.0456198	0.163923	0	-0.108032	0	0.173743	0	0	-0.134404	0.0900122	-0.0479964	0.0178143	2.05461	-0.298152	0.0885452	0.0227206	0	2.7714	0.0885452	0.00783543	0.569721	-0.0529408	0.0522212	0	0.0522212	0	0.658745	2.8169	0.2559	-0.058399	-0.147401	0	-0.0191967	-0.0278725	0.0885452	1.83807	0.00445423	0	0.0729526	-0.719447	0	4.14171	3.49851	-0.000341796	0.0442604	0	0.242274	0.242274	0	0	0	0.0804779	0.0332638	0.093271	0	-0.0563767	0.658745	0.438915	2.39231	-0.00453107	-0.0105963	0.210589	0.743167	-0.0520742	0.659797	0.0613103	-0.0721963	0.0885452	0	0.0298949	-0.123792
differentiated neuron III	M594.35		-0.0935503	-0.197454	-0.371438	-0.342202	-0.371497	-0.142314	-0.199564	-0.0613375	0.120798	-0.0598793	-0.0315241	0	0	0	0	0.116545	-0.00542118	1.00774	-0.0364786	-0.0903245	0.197861	-0.0123226	-0.371497	-0.0533179	-0.329029	-0.0947878	-0.0472701	0.403411	-0.051184	-0.0214199	0.144694	0.0679818	0.00391483	-0.00790919	-0.190021	0	0.0512978	0	-0.0187181	0	-0.022889	-0.0853899	0.10284	0.0447168	0.0625163	-0.0451417	1.09562	0.310664	0.14918	0.321925	-0.103427	-0.0713255	1.03689	-0.119681	0.976139	1.78003	1.27742	-0.168895	0.00208701	0.14918	-0.0308698	0	0.0598945	0	-0.0308698	0	0.0654432	-0.0450802	-0.0434832	0.582741	3.99089	0.127975	0.0254569	0	0	0.144187	0.0771032	-0.0547183	0.233147	0.414529	1.57487	-0.00926285	0.0679818	1.57487	0.0267099	1.03961	-0.0735088	0.0435289	-0.124564	-0.10555	-0.309503	0.382681	-0.0903245	-0.0968137	0.401391	0.656626	0	0	0.128997	-0.106949	-0.0277243	-0.308267	0	0	0.0385193	0	0	0	0	0	0.0489193	0	0	-0.0526427	0.0578751	0.128997	0	-0.018099	-0.341464	-0.0935503	-0.122178	-0.0351082	0.455009	0.116545	1.47723	0.075394	0.0259687	-0.00894912	0.813343	0	0	0.0119433	0	0.00970105	-0.0712538	0	0.106311	0	0.0654432	-0.054552	-0.0131179	0.197861	-0.0364786	-0.0903245	0.0654432	-0.0376054	0.0654432	0.0553829	0.0654432	-0.0195931	0.10284	5.88348	0	0.10284	1.78581	3.85402	0.0541625	0.0891388	0	0	0	0	0	0.188288	-0.0602326	0	0	0.133484	0.0177704	0.0654432	-0.045698	0.0177704	0.0359289	-0.0389154	-0.190021	0.0359289	-0.0412441	-0.322433	-0.153287	0.0359289	0.103165	-0.347889	0.414529	-0.322433	0.0359289	-0.153287	0	-0.0373177	-0.235498	-0.235498	-0.0373177	0	-0.235498	0	0.0859413	0.0840514	0.0163897	0.074709	0	0.0292562	0	0.0654432	0	0.189526	-0.371438	0.00908787	-0.0462705	0	1.00774	0	0.173235	0.159404	0	0.399909	0.0770352	-0.152378	-0.0504957	0.224086	0.681071	1.3254	0.164426	0.00890574	0.0194558	-0.0520465	-0.0317468	1.57487	1.93738	0.976139	0.0733283	4.43861	0.372651	3.53421	5.88348	1.03961	0.518047	0.981157	5.88348	5.88348	3.98649	0.765074	0.10284	0	0.128997	0	0	-0.0587265	0.0107726	-0.0421421	-0.08581	0	0	0	0.346064	-0.217069	0	0	0	0	0	0.759211	0	0	0	1.64207	0	-0.10555	-0.19444	0	-0.0075272	0	0.0145404	-0.192169	-0.100787	-0.0367967	-0.0542656	-0.474928	0.0654432	0.0578751	0.128997	0	0	0	-0.213899	0	0	0	0.0654432	-0.0367967	0	-0.0743195	-0.0367967	-0.052974	-0.0075272	0	0	0	0	-0.341485	0	0.128997	0.0578751	0	-0.0974219	0.128997	0.0654432	-0.106949	0.232428	0.0935285	-0.134706	0.455009	-0.0195931	-0.0221813	-0.18087	0.10284	-0.092205	0.0370585	-0.0936764	0.0435289	0	-0.124564	-0.19444	0.0160504	0	0.0770352	-0.182038	-0.308267	0	0	0	-0.0811443	0.083377	-0.195592	0	0.0456344	0	0.128997	0	0.0385193	-0.107004	-0.100445	-0.0479964	0.0348652	1.22498	-0.0809914	0	0.0631722	0	0.310664	0	-0.0421905	0.141493	0.173235	0	0	0	0	0.895455	2.30692	0	0.0705978	-0.106949	0	0.177685	0.233147	0.128997	1.95899	0.2491	0	0.0900034	-0.678996	0.0654432	3.85402	1.74022	0.25432	-0.0442848	0	-0.0603847	-0.0603847	0	0.128997	0	-0.125812	-0.0552814	0.0199461	0	-0.0289769	0.895455	0.0817572	2.64748	-0.0143024	-0.342202	-0.371497	0.656626	1.13969	0.0335888	0.0321969	-0.00675308	0	0.0654432	-0.0586503	-0.0583485
differentiated neuron III	M599.83		-0.0946457	-0.197454	0.0715373	-0.287652	-0.077596	-0.142314	-0.20066	-0.0613375	-0.157795	-0.0598793	-0.0315241	0	0	0	0	-0.168883	0.232806	1.42435	-0.101922	-0.00668705	-0.11172	-0.238498	-0.077596	-0.325024	-0.281169	-0.0947878	-0.0472701	0.673912	-0.051184	0.251802	0.19172	-0.0973691	-0.125082	0.175636	-0.391778	0	-0.199655	0	-0.0841613	0	-0.0883322	-0.0853899	0	0.0925768	-0.0403239	0.0173165	0.305372	0.588637	0.292773	1.80163	-0.103427	0.55311	1.22903	-0.0987569	1.20146	2.33686	1.44799	0.0889551	-0.113179	0.292773	0.0970317	0	-0.0691024	0	0.0970317	0	0.075701	-0.0450802	-0.0434832	0.909881	2.07178	0.861395	-0.0399863	0	0	-0.0232582	-0.0211711	0.374303	-0.0278725	0.781904	0.756208	0.0279189	-0.0973691	0.756208	0.40212	1.36302	0.125991	-0.121822	-0.124564	-0.0430922	-0.048212	0.083196	-0.00668705	-0.0452842	0.621234	0.913771	0	0	0	0.128185	0.106333	-0.37371	0	0	0	0	0	0	0	0	-0.0539209	0	0	-0.0526427	-0.132918	0	0	0.0134888	-0.406907	-0.0946457	0.00572334	0.247095	0.163407	-0.168883	1.01335	0.00216718	-0.0114807	-0.0743923	0.81425	0	0	0.430495	0	-0.0531909	0.0566477	0	-0.0226859	0.127901	0.127901	0.194436	0.35046	-0.11172	-0.101922	-0.00668705	0.127901	-0.0376054	0	0.0542876	0	0.0428652	0.1995	3.25204	0	0.127901	2.0406	3.00534	0.602376	0.0262469	0	0	0	0	0	0.348087	0.0676689	0	0	-0.0318671	-0.303704	0	0.0564399	-0.303704	-0.0331583	-0.0774347	-0.391778	-0.0331583	0.0942879	0.185986	-0.154382	-0.0331583	-0.0621857	0.0233164	0.781904	0.185986	-0.0331583	-0.154382	0	-0.102761	0.0631895	0.0631895	-0.102761	0	0.0631895	0	-0.0430555	0.082956	-0.112607	-0.0542879	0.127901	-0.036187	0	0.286668	0	0.464666	0.0715373	-0.523877	0.081631	0	1.42435	0	-0.0529408	0.130591	0	0.657643	-0.0519616	0.164637	-0.115939	0.440848	0.782271	0.43116	-0.0617502	-0.0565375	0.554717	0.205257	-0.0317468	0.756208	1.2087	1.20146	1.85027	4.03146	0.548202	3.6836	3.25204	1.36302	1.82864	2.95558	3.25204	3.25204	3.04081	1.71076	0	0	0.127901	0	0	0.069175	0.00967722	-0.0421421	0.0420915	0	0	0	0.660767	0.935082	0	0	0	0	0	0.995919	0	0	0	1.57292	0	-0.0430922	-0.385937	0	0.660485	0	0.198086	-0.0141	0.263344	-0.0801702	-0.250892	0.164547	0	-0.132918	0	0	0	0	-0.357605	0	0	0	0	-0.0801702	0.127901	-0.0743195	-0.0801702	-0.052974	0.660485	0	0	0.127901	0	-0.106351	0	0	-0.132918	0.127901	-0.0974219	0	0	0.128185	-0.23976	-0.0718224	-0.0765113	0.163407	0.0428652	0.117774	-0.052969	0.248988	-0.338376	0.15705	-0.0936764	-0.121822	0	-0.124564	-0.385937	-0.0493928	0	-0.0519616	-0.0625983	-0.37371	0	0	0	-0.0811443	-0.0456198	-0.133133	0.364131	-0.0964529	0	0	0	0	-0.00650278	0.198243	-0.0479964	-0.155928	0.978663	-0.436442	0	0.0620769	0	0.588637	0	-0.00500876	-0.258114	-0.0529408	0	0	0	0.127901	0.020746	1.42547	0	-0.058399	0.128185	0.127901	0.0201596	-0.0278725	0	1.41872	0.558054	0	-0.10079	0.4531	0	3.00534	2.91521	0.340134	0.384736	0	-0.0603847	-0.0603847	0	0	0	-0.126907	0.193707	-0.0454971	0	-0.0563767	0.020746	0.115907	2.14166	-0.143299	-0.287652	-0.077596	0.913771	1.08055	0.285161	-0.0272349	0.0557052	0	0	-0.0586503	-0.123792
differentiated neuron III	M609.03		-0.0659565	-0.197454	-0.0413724	-0.256274	-0.456482	-0.142314	-0.248917	0.0952531	-0.0413822	0.0197648	-0.0315241	0.0796441	0	0	0	-0.0892385	0.148298	1.40232	-0.101922	0.129402	-0.0320761	-0.126605	-0.456482	-0.108412	-0.240634	-0.0947878	-0.0472701	1.43397	0.0284601	-0.0556227	-0.125295	-0.0504389	-0.0454379	-0.0264222	-0.0763101	0	-0.199655	0.0796441	-0.0841613	0.0796441	0.124695	-0.0594409	0	-0.156412	-0.0403239	-0.0309408	-0.0336764	0.255383	0.733831	0.564956	-0.103427	0.173132	1.02321	0.044985	0.350676	1.40129	1.26491	0.176183	-0.527192	0.733831	-0.0308698	0	0.0105418	0	-0.0308698	0	0.156591	-0.0450802	0.00344697	0.715887	0.217738	0.185597	0.00694388	0	0	0.122403	0.12449	1.90381	-0.0278725	0.181389	1.25644	-0.0477821	-0.0504389	1.25644	0.120271	1.46834	0.00613537	-0.121822	0.219948	-0.170994	-0.0678301	-0.01964	0.129402	-0.0482183	0.0928729	0.104037	0.0796441	0	0	-0.110978	0.180395	-0.32678	0	0	0.0796441	0	0	0	0	0.0796441	0.0257232	0	0.0796441	0.0270014	-0.132918	0	0	-0.0299641	-0.250317	-0.0659565	0.108886	-0.153529	0.098051	-0.0892385	1.02411	-0.125734	-0.0144148	0.0821983	0.67542	0	0	1.5401	0	-0.101448	0.00839033	0	0.177756	0	0	0.102039	0.001083	-0.0320761	-0.101922	0.129402	0	0.0420387	0.0796441	-0.0736139	0.0796441	-0.0850363	0.124967	5.31954	0	0	0.173666	1.64446	0.0616765	-0.101655	0	0	0	0	0	0.144529	-0.0602326	0	0	0.168575	-0.345992	0	-0.111141	-0.345992	-0.180893	0.15363	-0.0763101	-0.180893	0.0290548	-0.0913685	0.0910786	-0.180893	-0.0621857	-0.219665	0.181389	-0.0913685	-0.180893	0.0910786	0	-0.102761	-0.175974	-0.175974	-0.102761	0	-0.175974	0	-0.0430555	-0.0449455	-0.065677	0.176776	0	0.120404	0	0	0	2.27874	-0.0413724	-0.208559	0.0333736	0	1.40232	0	0.0267033	0.37687	0	1.1116	0.104629	-0.0274103	0.187324	-0.0953125	0.727244	0.68155	0.418794	-0.0565375	1.29565	0.579213	0.0478973	1.25644	1.93241	0.350676	0.34443	3.31995	0.56675	1.41711	5.31954	1.46834	0.896169	2.23614	5.31954	5.31954	3.59784	1.43956	0	0	0	0	0	0.0978642	0.0383664	0.037502	-0.00616587	0.0796441	0	0	-0.16096	-0.1343	0	0.0796441	0	0	0	0.806275	0	0	0	1.06338	0	-0.170994	0.191343	0	0.291387	0	-0.0509028	-0.098608	-0.0211433	-0.130898	-0.215334	-0.427972	0	-0.132918	0	0.0469302	0	0.0796441	-0.557106	0	0	0	0	-0.130898	0.0796441	0.00532461	-0.130898	-0.052974	0.291387	0	0	0	0	0.112899	0	0	-0.132918	0	-0.0974219	0	0.0469302	-0.110978	-0.114793	0.00782171	-0.125058	0.098051	-0.0850363	-0.104248	-0.101226	0	-0.309687	-0.0919383	-0.0936764	-0.121822	0	0.219948	0.191343	0.107198	0	0.104629	-0.335029	-0.32678	0	0	0	0.0754463	0.110971	-0.181391	0.0796441	-0.0239125	0	0	0	0	-0.134404	-0.118958	0.0316478	0.075136	0.921613	0.0879137	0	0.090766	0	0.255383	0	-0.0807098	-0.0103357	0.0267033	0.0796441	0.0796441	0.0796441	0	0.191926	-0.062146	0	0.0212451	-0.110978	0	-0.107742	-0.0278725	0	1.1616	0.0133657	0	-0.10079	-0.327448	0	1.64446	2.02081	-0.00924286	-0.0442848	0	-0.0603847	-0.0603847	0	0	0	0.0187536	-0.0552814	0.034147	0	0.174688	0.191926	0.189969	1.99757	-0.143299	-0.256274	-0.456482	0.104037	1.65942	0.168587	0.0524092	0.00744784	0	0	0.0209938	0.14977
differentiated neuron III	M617.10		-0.222547	-0.197454	-0.08018	-0.371356	-0.0552225	0.00200894	-0.184238	0.16352	-0.0722723	-0.0598793	-0.0315241	0	0	0	0	-0.0245596	0.336138	1.41862	-0.101922	0.153785	-0.11172	-0.238498	-0.0552225	0.0794275	-0.120696	0.0495351	-0.0472701	1.00595	0.0931389	-0.0678904	0.356746	-0.0973691	-0.125082	0.336108	-0.208478	0	-0.199655	0.144323	0.0601617	0	-0.0028359	0.195037	0	0.124015	-0.0403239	-0.110585	0.547238	0.810352	0.752965	1.27994	0.306034	0.599097	1.46749	-0.053427	1.18397	2.02434	2.04533	-0.234824	-0.452791	0.752965	-0.0308698	0	-0.0691024	0	-0.0308698	0	0	-0.0450802	-0.0434832	0.944889	1.84213	0.973113	0.104337	0	0	0.205542	0.118996	0.46643	-0.0278725	0.358399	0.711939	-0.0477821	-0.0973691	0.711939	0.428904	2.38913	0.206918	0.158605	0.0197585	-0.170994	-0.131916	-0.280935	0.153785	0.149504	0.21851	1.20609	0	0	0.144323	0.0444812	-0.0931675	-0.148853	0	0	0	0	0.0854963	0	0.144323	0.280427	-0.0539209	0.144323	0.144323	-0.0526427	-0.132918	0	0	-0.303526	-0.262584	-0.222547	0.359863	-0.0561361	0.314475	-0.0245596	0.808366	0.154693	0.0854749	0.335069	1.43362	0	0	0.485723	0	0.0993346	-0.0712538	0	-0.0226859	0	0.060982	0.354909	-0.0785611	-0.11172	-0.101922	0.153785	0.0854963	-0.0376054	0	0.0707091	0	0.139821	0	3.83886	0	0	1.17524	3.77488	0.657393	-0.101655	0	0	0	0.144323	0	0.719089	-0.0602326	0	0.144323	-0.0318671	-0.460203	0	-0.111141	-0.460203	-0.244979	0.0668883	-0.208478	-0.244979	0.0340122	-0.0420058	-0.00185691	-0.244979	-0.0621857	-0.450729	0.358399	-0.0420058	-0.244979	-0.00185691	0	-0.102761	-0.156619	-0.156619	-0.102761	0	-0.156619	0	0.101267	0.0993775	-0.112607	0.0900351	0	-0.036187	0	0.224857	0	0.615159	-0.08018	0.00847512	-0.0462705	0	1.41862	0	0.0913822	0.0626721	0	1.15384	0.228465	0.128049	0.366103	0.0490105	0.638462	0.647632	0.163107	-0.0565375	0.293011	0.583082	0.500606	0.711939	0.669124	1.18397	0.722676	3.38464	0.0850055	2.68368	3.83886	2.38913	2.49159	1.31652	3.83886	3.83886	3.48513	1.50079	0	0	0	0	0	0.0855965	-0.118224	-0.0421421	-0.08581	0	0	0	0.905357	-0.0981635	0	0.144323	0.144323	0	0	1.04602	0	0	0.144323	1.4801	0	-0.170994	0.284161	0	0.379803	0	-0.0509028	-0.298798	-0.100787	-0.141664	-0.265084	-0.104053	0.280427	-0.132918	0	0	0	0	-0.557106	0	0	0	0.280427	-0.141664	0	-0.0743195	-0.141664	-0.052974	0.379803	0	0	0.144323	0	0.0618708	0	0	-0.132918	0	0.046901	0	0	0.0444812	-0.23976	-0.0718224	-0.3255	0.314475	0.139821	-0.00685517	-0.18087	0	0.360315	0.0523847	-0.0936764	0.158605	0	0.0197585	0.284161	0.0949302	0	0.228465	0.0610619	-0.148853	0	0	0	0.0631786	-0.0456198	-0.116712	0	0.132347	0.144323	0	0	0	0.0099187	-0.0215652	0.176861	0.124499	1.12618	-0.63006	0	0.0784983	0	0.810352	0	0.144147	0.64546	0.0913822	0	0	0	0	0.60995	2.93188	0.144323	0.351062	0.0444812	0.144323	0.0365811	-0.0278725	0	3.17711	0.0627284	0.144323	-0.10079	-0.398532	0	3.77488	1.19617	0.13597	0.100038	0	-0.0603847	-0.0603847	0	0	0.144323	0.0256184	-0.0552814	-0.0454971	0	0.300325	0.60995	0.34716	1.76016	-0.0578029	-0.371356	-0.0552225	1.20609	1.98246	0.749494	-0.0272349	-0.0721963	0	0	0.0856727	0.156635
differentiated neuron III	M627.02		-0.101188	0.0394527	-0.247274	-0.349697	-0.309586	-0.0209551	-0.328561	-0.0613375	-0.112127	-0.0598793	-0.0315241	0	0	0	0	0.168373	0.0406918	0.999441	0.0194371	-0.134316	-0.11172	-0.00159196	-0.309586	-0.331566	-0.371002	0.0265711	-0.0472701	0.0195205	0.0701749	0.0607725	0.652506	0.072609	-0.00372305	-0.0733524	-0.677165	0	-0.0782956	0	-0.0841613	0	-0.0883322	0.0845882	0	-0.156412	-0.0403239	-0.110585	0.143442	0.668943	0.476701	0.875937	-0.103427	0.191114	0.999152	-0.11555	1.5807	2.10031	1.45677	-0.138293	-0.614767	0.476701	-0.0308698	0	0.340697	0	-0.0308698	0	0	-0.0450802	0.0778757	1.12259	2.64667	0.97964	0.0813726	0	0	0.230739	0.463876	0.0666406	0.0934865	0.377766	0.137708	-0.0477821	0.072609	0.137708	-0.224242	1.06623	-0.0735088	-0.000463049	-0.124564	0.194644	-0.290984	-0.280935	-0.134316	0.0637207	0.163895	0.564838	0.121359	0.121359	0.189608	0.388287	-0.0931675	-0.136804	0	0.121359	0	0	0	0.121359	0	0	-0.0539209	0	0.121359	0.0687162	0.103988	0	0	-0.303526	-0.0595695	-0.101188	-0.000819204	0.563604	-0.0527807	0.168373	0.608448	-0.125734	-0.139382	0.272945	0.41438	0	0	-0.0320487	0	-0.181092	0.0501051	0	0.2794	0	0	0.0668069	0.158345	-0.11172	0.0194371	-0.134316	0.121359	-0.0376054	0	-0.0736139	0.121359	-0.0850363	0.236906	4.53248	0	0.326433	0.784991	3.89002	0.358318	-0.101655	0	0	0	0	0	0.465222	-0.0602326	0	0	0.0894918	-0.0190645	0	0.0102177	-0.0190645	-0.178068	0.159472	-0.677165	-0.178068	0.22522	-0.322433	-0.160925	-0.178068	0.0591732	-0.103391	0.377766	-0.322433	-0.178068	-0.160925	0	0.0185981	-0.179583	-0.179583	0.0185981	0	-0.179583	0	-0.0430555	-0.0449455	-0.112607	-0.0542879	0	-0.036187	0.326433	0	0.121359	0.294143	-0.247274	-0.523877	0.0750884	0.121359	0.999441	0	-0.0529408	0.240745	0.121359	0.881994	0.250125	0.729162	0.00542006	1.74718	0.972677	0.503627	0.0596088	-0.0565375	0.39169	0.351408	0.20516	0.137708	1.10443	1.5807	0.0732893	3.95804	0.457873	2.38453	4.53248	1.06623	1.63758	1.06201	4.53248	4.53248	4.35036	1.80714	0	0	0	0	0	-0.0587265	-0.118224	-0.0421421	0.0355489	0	0	0	1.27639	1.45398	0.121359	0.302086	0	0	0	1.04636	0.121359	0	0	1.78178	0	0.194644	-0.148201	0	0.129208	0	-0.0509028	-0.321762	-0.100787	0.0164289	-0.311893	0.229639	0	0.103988	0	0	0	0	-0.557106	0	0	0	0	0.0164289	0	0.0470394	0.0164289	-0.052974	0.129208	0	0	0	0	-0.168396	0	0	0.103988	0	-0.0974219	0	0.121359	0.388287	0.170039	0.0495365	-0.3255	-0.0527807	-0.0850363	-0.0794377	-0.18087	0	0.807858	0.0294206	0.0276826	-0.000463049	0	-0.124564	-0.148201	0.140215	0	0.250125	0.0216534	-0.136804	0	0	0.121359	0.0402146	-0.0456198	-0.139676	0	-0.0347465	0	0	0	0	-0.134404	0.0237196	-0.0479964	-0.155928	0.82747	-0.0787276	0.0717404	0.0555343	0	0.668943	0	0.108898	0.427797	-0.0529408	0	0	0	0.121359	0.0319803	2.40405	0.302086	0.61125	0.388287	0	-0.107742	0.0934865	0	2.74284	0.0192079	0.236906	-0.10079	-0.0987851	0.189608	3.89002	1.5803	0.381925	0.0770742	0	-0.0603847	-0.0603847	0	0	0	0.154991	1.38194	0.0758618	0	-0.0563767	0.0319803	0.106014	1.57622	-0.143299	-0.349697	-0.309586	0.564838	1.1299	0.0895046	0.094124	0.293441	0	0	0.0130901	0.329441
differentiated neuron III	M66.64		-0.0987185	0.132574	0.0439989	-0.115877	-0.241249	-0.0184854	-0.328561	0.00144862	-0.280784	-0.0598793	-0.0315241	0	0.0627861	0	0	-0.0701851	0.21946	1.51034	-0.101922	0.0743519	-0.0854419	-0.175712	-0.241249	-0.01532	-0.0105738	0.0639876	-0.0472701	0.236754	-0.051184	0.0289291	0.236702	-0.0604228	0.361758	0.0504762	0.142831	0.123829	0.0598194	0	-0.0213751	0	0.0354965	0.0733855	0	-0.0325829	0.0224622	0.0481905	2.66307	1.54976	0.745163	0.494344	0.0204019	0.0187241	2.47624	-0.115213	0.166947	1.54246	1.42829	-0.10188	-1.18415	0.745163	0.127906	0	-0.00631623	0	0.127906	0	0.0627861	-0.0450802	-0.0434832	0.636554	1.24809	1.39383	0.0227998	0	0	0.443185	0.0682184	0.232125	-0.0278725	0.395226	1.37872	-0.0477821	-0.0604228	1.37872	0.115117	0.517431	-0.0107227	-0.0590359	0.282074	0.547914	-0.288514	-0.157106	0.0743519	-0.0391491	-0.138191	0.65478	0.0369464	0	0.123829	-0.235946	-0.0931675	-0.122874	0.0627861	0	0	0	0	0.0627861	0	0.0627861	0.00886521	0	0	-0.0526427	-0.0249839	0	0	-0.24074	-0.189616	-0.0987185	-0.122178	0.643927	0.251551	-0.0701851	1.69512	0.0330411	-0.0406846	-0.0116062	0.389132	0	0	0.923527	0	-0.0572637	0.209589	0	0.0760117	0	0.0627861	0.293123	-0.0785611	-0.0854419	-0.101922	0.0743519	0	-0.0376054	0.0141204	-0.0736139	0.0627861	-0.0850363	0.0369464	4.81856	0	1.22545	1.66552	5.0376	1.03089	0.022174	0	0	0	0.0627861	0	0.196349	0.0025535	0	0	-0.0318671	-0.0923245	0.0627861	-0.111141	-0.0923245	-0.0660671	-0.0404883	0.142831	-0.0660671	-0.033623	-0.0248163	-0.219498	-0.0660671	0.000600382	-0.267484	0.395226	-0.0248163	-0.0660671	-0.219498	0	0.0804844	0.308933	0.308933	0.0804844	0	0.308933	0	-0.0430555	-0.0449455	0.128535	0.00849828	0	-0.036187	0	0	0	0.0272033	0.0439989	-0.181645	-0.0462705	0	1.51034	0	0.00984532	-0.245912	0.0627861	1.03229	-0.0519616	0.0408102	0.0428366	-0.0325264	0.461034	0.651343	0.116029	0.0672912	0.0440646	-0.287645	0.975869	1.37872	1.72551	0.166947	0.339426	3.99535	0.665198	2.76435	4.81856	0.517431	1.60249	3.52093	4.81856	4.81856	3.63746	2.23694	0	0.0627861	0.0627861	0	0.0627861	0.0651021	0.00560438	-0.0421421	-0.0230239	0	0.0627861	0	2.23034	-0.16672	0.0627861	0.0627861	0	0.274345	0	0.750997	0	0	0	1.4754	0	0.547914	-0.0891609	0	0.0865958	0	-0.0509028	-0.145505	0.0824579	-0.0740382	-0.317071	-0.488131	0	-0.0249839	0	0	0.0883257	0	-0.433277	0.123829	0	0	0	-0.0740382	0	-0.0115334	-0.0740382	-0.052974	0.0865958	0	0	0	0	-0.172865	0	0	-0.0249839	0.0986975	-0.0974219	0	0	-0.235946	-0.176974	0.0268751	-0.0843573	0.251551	-0.0850363	0.0508669	0.111545	0.123829	0.811176	-0.0291522	0.0650991	-0.0590359	0.0986975	0.282074	-0.0891609	0.224952	0.0627861	-0.0519616	-0.274328	-0.122874	0	0	0	-0.0183582	-0.0456198	-0.0678469	0.0826218	0.0775439	0.0627861	0	0	0	-0.0716181	0.0173571	-0.0479964	-0.0931421	0.988095	-0.412108	0.0262783	-0.00303849	0	1.54976	0	0.0533269	0.567678	0.00984532	0.123829	0.0627861	0.123829	0	1.31979	1.3866	0.352755	0.00438709	-0.235946	0.0627861	-0.0449558	-0.0278725	0	3.45625	0.280681	0.0627861	-0.0380039	0.359064	0.0627861	5.0376	2.15187	0.178373	-0.0442848	0	-0.0603847	-0.0603847	0	0	0	0.0428078	0.103494	0.017289	0	-0.0563767	1.31979	0.214023	1.84819	0.0154763	-0.115877	-0.241249	0.65478	1.15425	0.517309	0.0965937	-0.0721963	0	0.0986975	-0.0217039	0.112021
differentiated neuron III	M7385.30		-0.0669873	-0.0418939	-0.000853274	-0.496223	-0.0824512	0.0868702	-0.249312	-0.0613375	-0.113376	-0.0598793	-0.0315241	0	0.15556	0	0	-0.0576202	0.00272397	0.957063	-0.101922	0.0446684	-0.0324711	-0.0829386	-0.0824512	-0.373676	-0.374597	-0.0947878	-0.0472701	1.23858	-0.051184	-0.132964	0.175049	-0.0973691	0.146014	-0.0733524	-0.279998	0.0792491	-0.000715979	0	0.157283	0	0.00408395	0.185706	0	-0.0771624	-0.0403239	-0.0313358	0.461009	0.0682955	0.839641	0.904821	-0.103427	-0.18287	0.641417	-0.307328	1.89263	2.43521	1.93816	0.079057	-1.13759	0.839641	-0.0308698	0	0.0864575	0	-0.0308698	0	0.0792491	0.034169	-0.0434832	1.22839	3.85163	1.65719	-0.0399863	0.0792491	0	0.0477789	-0.0248448	-0.0547183	0.127687	0.480456	0.283865	-0.0477821	-0.0973691	0.283865	0.184308	0.148576	-0.0735088	-0.0425728	-0.124564	0.12935	-0.256783	-0.201686	0.0446684	0.616707	0.0607472	0.950317	0.0467301	0.0467301	0	-0.0803859	-0.0139184	-0.174772	0.300344	0	0.15556	0	0	0	0	0.0467301	-0.00719079	0	0	-0.00591257	0.0226415	0	0.0792491	-0.147966	-0.106563	-0.0669873	0.0333817	0.0998847	-0.0426618	-0.0576202	-0.150796	0.0298255	-0.092652	0.372789	1.37286	0	0	-0.0291798	0	-0.181092	-0.0712538	0	0.0565633	0.0792491	0	-0.054552	-0.0785611	-0.0324711	-0.101922	0.0446684	0	0.0866224	0.15556	0.00563526	0	-0.0850363	0	5.09996	0	0	0.708737	4.82464	0.443058	0.0539052	0.0792491	0	0	0	0	0.0411113	0.138706	0	0	0.014863	-0.205874	0	-0.0644111	-0.205874	0.0125667	0.15175	-0.279998	0.0125667	-0.098755	-0.322433	-0.282284	0.0125667	-0.0621857	-0.221545	0.480456	-0.322433	0.0125667	-0.282284	0.124228	0.126423	0.0399644	0.0399644	0.126423	0	0.0399644	0	-0.0430555	0.110614	0.0863314	0.246056	0	-0.036187	0	0	0	-0.0714943	-0.000853274	-0.444628	0.0779573	0	0.957063	0.0792491	0.102619	0.0568534	0	0.766181	0.0272876	0.00318214	0.113245	0.227448	0.843858	0.836154	-0.0617502	-0.0565375	1.07383	-0.665916	-0.0317468	0.283865	1.43225	1.89263	0.26074	3.75898	0.278769	3.14985	5.09996	0.148576	1.66282	0.44656	5.09996	5.09996	3.29603	1.42283	0	0	0.0792491	0	0	0.0205227	-0.0389751	-0.0421421	-0.08581	0	0.0792491	0	0.730874	1.46992	0	0	0.0792491	0	0	0.861171	0	0	0	1.44314	0	0.12935	-0.389611	0	0.139327	0	-0.0509028	-0.172025	-0.100787	-0.237918	-0.126831	-0.267329	0	0.0226415	0	0.0792491	0	0	-0.327921	0	0	0	0	-0.237918	0	-0.0743195	-0.237918	0.0262752	0.139327	0	0	0	0	0.233555	0	0	0.0226415	0	-0.0974219	0	0	-0.0803859	-0.0408218	0.00742673	0.0552277	-0.0426618	-0.0850363	-0.071929	-0.18087	0	0.634372	0.0636215	-0.0936764	-0.0425728	0	-0.124564	-0.389611	0.074835	0	0.0272876	0.0200985	-0.174772	0	0	0	0.0744155	-0.0456198	-0.0927813	0	0.0170898	0	0	0.15556	0	-0.134404	-0.165888	-0.0479964	-0.0317005	1.14116	-0.681303	0.0792491	-0.0658246	0	0.0682955	0	0.190386	0.0695168	0.102619	0.0792491	0	0.0792491	0	0.460677	2.20899	0	-0.058399	-0.0803859	0	-0.107742	0.127687	0	2.58282	0.243996	0	0.0234378	-0.259357	0	4.82464	2.44975	0.485586	-0.0442848	0	-0.0603847	-0.0603847	0	0.15556	0	-0.0992488	1.15448	-0.0454971	0	-0.0563767	0.460677	0.0160017	1.79909	-0.143299	-0.496223	-0.0824512	0.950317	0.993943	0.19733	-0.0272349	0.0202198	0	0.15556	0.0205989	0.0751469
differentiated neuron III	M7398.52		0.0145829	0.00825753	0.0712379	-0.158723	-0.163864	-0.142314	-0.328561	-0.0613375	-0.138814	-0.0598793	-0.0315241	0	0.0817517	0	0.0481746	0.0682474	-0.0354983	2.03323	-0.101922	-0.12741	-0.0299685	-0.0777821	-0.163864	0.0959078	-0.369441	0.0334777	-0.0472701	0.45762	0.185946	-0.051497	-0.125295	-0.0973691	0.791961	-0.0733524	-0.515264	0	-0.117903	0.0817517	-0.0841613	0	-0.0401575	0.164486	0	-0.156412	0.0414278	-0.0288332	0.0784862	0.383776	1.28298	0.0532638	1.91088	0.31267	1.63074	-0.0863846	2.00102	2.09426	1.61957	-0.267958	-0.145317	1.28298	0.129847	0	0.980467	0	0.129847	0	0	-0.0450802	-0.0434832	2.18696	2.35575	1.15694	-0.0399863	0	0.0817517	0.183419	0.227431	0.0270334	-0.0278725	0.392386	0.0635399	-0.0477821	-0.0973691	0.0635399	0.0869583	-0.47838	-0.0735088	-0.121822	0.186636	-0.089242	-0.175213	0.0302657	-0.12741	0.107545	0.022525	-0.117474	0	0.205711	0.0817517	-0.235946	0.168054	-0.212994	0	0	0	0.0817517	0	0	0	0	0.0609281	0	0.0817517	0.108074	-0.132918	0	0	0.189534	-0.169777	0.0145829	-0.0404264	0.00525211	-0.194151	0.0682474	0.220408	-0.0439826	-0.139382	0.349851	0.939906	0	0	-0.153408	0	-0.181092	0.165876	0	-0.0226859	0.160716	0	0.0271997	-0.0785611	-0.0299685	-0.101922	-0.12741	0.0817517	0.199525	0	0.00813781	0.0817517	0.152094	0	4.9134	0	0.160716	0.286966	3.69262	0.312175	-0.101655	0	0.0481746	0	0	0	-0.0273566	-0.0602326	0	0	-0.0318671	-0.125877	0	-0.0629666	-0.125877	-0.288276	0.00431704	-0.515264	-0.288276	-0.0925097	0.130595	-0.282284	-0.288276	-0.0621857	-0.0676169	0.392386	0.130595	-0.288276	-0.282284	0	-0.102761	-0.0952303	-0.0952303	-0.102761	0	-0.0952303	0	-0.0430555	-0.0449455	-0.0644325	-0.0542879	0	0.0455647	0	0	0	2.7654	0.0712379	-0.262656	-0.0462705	0	2.03323	0	0.15277	0.304765	0	0.289368	0.259239	0.0533336	0.0447774	0.993561	1.08723	0.275344	0.199472	-0.0565375	1.15857	0.025388	-0.0317468	0.0635399	1.1057	2.00102	0.0968013	3.54981	0.0102897	2.83356	4.9134	-0.47838	0.606158	-0.0196804	4.9134	4.9134	4.01701	1.21262	0	0	0	0	0.0481746	-0.0587265	-0.118224	0.0396096	-0.0040583	0	0	0	1.46245	0.0318454	0	0	0.0817517	0	0	0.478012	0.0817517	0	0	1.44771	0	-0.089242	0.427318	0	0.064252	0	-0.0509028	0.144321	0.136343	-0.0563796	-0.148914	0.240627	0	-0.132918	0	0	0	0	-0.245905	0	0	0	0	-0.0563796	0	0.0863968	-0.0563796	-0.052974	0.064252	0	0.0817517	0	0	-0.159281	0	0	-0.132918	0	-0.0974219	0	0	-0.235946	-0.158009	0.208908	-0.0883696	-0.194151	0.152094	-0.0694264	-0.0991188	0	0.720457	-0.0919383	-0.0936764	-0.121822	0	0.186636	0.427318	-0.0493928	0	0.259239	0.0835923	-0.212994	0	0	0	0.000607353	0.0361319	-0.0309176	0.0481746	0.0868464	0	0	0	0	-0.0526526	-0.0841365	0.0802692	0.049783	2.12237	-0.0360471	0	0.0159271	0	0.383776	0	-0.0325351	-0.0209843	0.15277	0	0	0	0	-0.12457	1.36466	0	0.0233527	-0.235946	0.173875	0.129388	-0.0278725	0	1.39412	-0.19106	0	-0.10079	-0.38375	0.0817517	3.69262	3.08544	0.335356	0.0374669	0	-0.0603847	-0.0603847	0	0	0	-0.173057	1.97824	0.115219	0	0.025375	-0.12457	-0.035419	3.85231	0.0174171	-0.158723	-0.163864	-0.117474	0.340506	0.0498973	0.101031	-0.0721963	0	0	-0.0586503	0.13743
differentiated neuron III	M7419.71		0.00257301	-0.0328641	-0.0718708	-0.123815	-0.204447	-0.0245283	0.092007	0.00381102	-0.296806	-0.0598793	0.0336244	0.102373	0	0.0383469	0	0.0909095	0.0878626	1.05809	0.0264859	-0.190527	-0.00934692	-0.17335	-0.204447	-0.263015	-0.530157	-0.0947878	-0.0472701	1.12866	0.0139645	0.0375612	-0.0601466	-0.0322206	-0.0599335	0.301191	-0.17475	0	0.000540312	0	-0.0841613	0.102373	0.0762574	0.0791997	0	-0.091263	0.0620494	-0.110585	0.00594577	0.0415843	0.685285	0.866348	0.204682	0.0794433	1.18191	-0.213113	0.92754	2.40263	2.35499	-0.116663	-0.916929	0.685285	-0.0308698	0	-0.0307555	0.128408	-0.0308698	0	0	-0.0450802	0.0216653	1.00639	1.99669	0.479271	0.0251622	0.0651485	0	0.132918	0.100702	0.0104302	-0.0278725	0.248234	0.529983	-0.0477821	-0.0322206	0.529983	-0.032666	2.69886	-0.0735088	-0.0566735	0.00384328	-0.170994	-0.412343	0.0031422	-0.190527	-0.145908	-0.00978364	0.68291	0.0383469	0	0	-0.170797	-0.028019	-0.14859	0	0	0	0	0	0	0	0	-0.0539209	0	0	-0.0526427	-0.0677698	0.0383469	0	-0.0784061	-0.181787	0.00257301	0.00622957	-0.162112	0.129102	0.0909095	0.177367	-0.0605858	-0.139382	0.150728	0.626613	0	0	0.443405	0	-0.115944	-0.0712538	0	0.285423	0	0.0383469	-0.0162051	0.0498466	-0.00934692	0.0264859	-0.190527	0	-0.0376054	0	-0.0736139	0.200195	-0.0198878	0	4.05965	0	0.128408	1.12245	3.21568	0.573735	-0.0365061	0.0651485	0	0	0	0.0651485	0.195965	-0.0602326	0	0.0651485	-0.0318671	0.270218	0.0651485	-0.0459927	0.270218	-0.217297	-0.00140738	-0.17475	-0.217297	-0.14189	-0.194025	0.138284	-0.217297	-0.0621857	-0.0857186	0.248234	-0.194025	-0.217297	0.138284	0	-0.102761	0.0640691	0.0640691	-0.102761	0	0.0640691	0	0.022093	-0.0449455	-0.112607	-0.0542879	0	0.0289616	0	0	0	0.118416	-0.0718708	-0.458729	0.018878	0	1.05809	0	0.136969	-0.241404	0.0651485	0.974824	-0.0519616	-0.114031	-0.115939	0.645532	0.879147	0.763889	0.00339837	0.133373	-0.0835703	0.148424	0.0334017	0.529983	1.71071	0.92754	0.23374	3.94544	0.509576	3.33869	4.05965	2.69886	3.2038	1.27289	4.05965	4.05965	3.50255	1.49899	0	0	0.0651485	0	0.0651485	-0.0587265	0.13155	-0.0421421	0.0165633	0	0	0	0.655391	0.364453	0	0	0	0.0651485	0	0.975274	0.0651485	0	0	0.945205	0.0651485	-0.170994	-0.00777157	0	0.086914	0	0.0142457	-0.0225527	-0.0356389	-0.0679836	0.0403905	-0.228637	0	-0.0677698	0.0383469	0	0	0	-0.392516	0	0	0	0	-0.0679836	0	-0.00917098	-0.0679836	0.0754337	0.086914	0	0	0	0.0651485	-0.0959381	0	0.0383469	-0.0677698	0	-0.0974219	0.0383469	0	-0.170797	0.284814	0.0576253	-0.00762329	0.129102	-0.0198878	-0.0227704	-0.115722	0.0651485	0.825213	0.0726513	-0.0936764	-0.0566735	0	0.00384328	-0.00777157	0.0895862	0.0651485	-0.0519616	-0.207542	-0.14859	0	0	0	-0.0159958	-0.0456198	-0.158661	0.0651485	0.126837	0.0651485	0	0	0	-0.134404	-0.0635149	-0.0479964	-0.0275205	1.69311	-0.254937	0.16459	-0.0658246	0	0.0415843	0	0.0476979	0.059762	0.136969	0	0	0	0	0.771464	2.04541	0.102373	0.259477	-0.170797	0.0651485	-0.0425934	-0.0278725	0	3.43811	-0.0892908	0	-0.10079	-0.442982	0.0651485	3.21568	0.652605	0.245537	0.084123	0	-0.0603847	-0.0603847	0	0	0	0.0867537	0.366515	0.0196514	0	0.00877181	0.771464	0.106316	1.7132	-0.0409259	-0.123815	-0.204447	0.68291	2.55447	0.132735	4.26138e-05	0.0667827	0	0	-0.0586503	0.00461602
differentiated neuron III	M7432.07		-0.0015941	0.0234993	0.0406891	-0.370188	-0.140657	-0.142314	0.0933768	0.0519489	0.257285	0.0534071	0.0817623	0.113286	0	0	0	-0.0555962	0.320053	1.47964	0.119031	-0.0347224	0.00156617	-0.238498	-0.140657	-0.231972	-0.416871	-0.0947878	0.0660163	2.56298	-0.051184	-0.145221	0.0333189	0.123584	0.0518229	0.039934	-0.900459	0	-0.0863682	0.113286	0.197434	0.113286	-0.0213399	0.0278965	0	-0.0431251	-0.0403239	-0.110585	0.182009	-0.223411	0.0847054	0.732666	-0.103427	0.220981	1.35388	0.390754	2.06411	2.01382	1.75594	-0.370572	-0.466371	0.0847054	-0.0308698	0	0.659018	0	-0.0308698	0.113286	0	-0.0450802	-0.0434832	2.87699	3.21505	1.95602	-0.0399863	0	0	0.0257452	0.349311	-0.0547183	-0.0278725	0.696237	1.25792	-0.0477821	0.123584	1.25792	0.345531	-0.2468	-0.0735088	0.0550829	-0.124564	0.0499593	-0.412343	-0.280935	-0.0347224	0.208466	-0.0249049	-0.0859395	0.0669923	0	0	0.0456492	0.0201189	-0.00875666	0	0	0	0	0	0	0	0	0.0130714	0	0	0.124262	0.0880347	0	0	0.020128	-0.293621	-0.0015941	-0.122178	-0.200459	-0.0312125	-0.0555962	0.288019	0.173175	0.142213	0.0388941	1.55208	0	0	0.308137	0	-0.067806	0.0420326	0	0.0906006	0	0	0.0587344	-0.0308137	0.00156617	0.119031	-0.0347224	0	0.243989	0	0.0396725	0	-0.0850363	0	4.57097	0	0	0.142715	4.30707	0.327024	-0.0539071	0	0	0	0	0	-0.140325	-0.0602326	0	0	-0.0318671	-0.121235	0	-0.111141	-0.121235	-0.412119	0.143518	-0.900459	-0.412119	-0.234193	-0.209146	-0.168997	-0.412119	-0.0621857	-0.337443	0.696237	-0.209146	-0.412119	-0.168997	0	-0.102761	-0.0799885	-0.0799885	-0.102761	0	-0.0799885	0	0.509227	0.176008	-0.112607	-0.0542879	0	0.184766	0	0	0	0.36674	0.0406891	-0.410591	0.0670159	0	1.47964	0	0.0603456	-0.172943	0	0.193672	0.464306	-0.0390913	-0.00265247	0.286339	0.681995	0.293647	0.0515362	-0.0565375	-0.0877374	0.713465	0.0815396	1.25792	0.964328	2.06411	0.459541	2.61724	0.39668	3.03047	4.57097	-0.2468	0.384402	0.808605	4.57097	4.57097	4.53897	1.20623	0	0	0	0	0	-0.0587265	0.102729	0.0711443	0.135143	0	0	0	2.10306	0.363586	0	0.113286	0	0	0	0.997705	0	0	0	1.52104	0	0.0499593	0.0848879	0	0.00402678	0	0.0623836	-0.222168	-0.100787	-0.290823	-0.391003	-0.562517	0.220953	0.0880347	0	0	0	0	-0.443819	0	0	0	0.220953	-0.290823	0	-0.0743195	-0.290823	-0.052974	0.00402678	0	0	0	0	-0.146827	0	0	0.0880347	0	-0.0974219	0	0	0.0456492	-0.126474	0.149131	-0.212213	-0.0312125	-0.0850363	0.0697749	-0.18087	0.113286	0.0656551	0.0213481	0.127277	0.0550829	0	-0.124564	0.0848879	-0.0493928	0	0.464306	-0.270666	-0.00875666	0	0	0	0.139809	0.0676666	-0.0400817	0	0.291913	0	0.113286	0	0	-0.134404	-0.165888	-0.0479964	-0.155928	1.80243	-0.497527	0	0.155128	0	-0.223411	0	0.0325766	0.0234805	0.0603456	0.0669923	0	0.0669923	0	0.533401	1.32058	0	0.24583	0.0456492	0	-0.0407496	-0.0278725	0	1.20008	-0.150706	0	-0.10079	-0.12143	0	4.30707	1.96327	0.388683	-0.0442848	0	-0.0603847	-0.0603847	0	0	0.113286	-0.0338556	1.87013	-0.0454971	0	0.267278	0.533401	0.137359	2.93098	-0.0300128	-0.370188	-0.140657	-0.0859395	1.55775	-0.0318544	-0.0272349	0.104709	0	0	-0.0586503	0.0531132
differentiated neuron III	M7436.53		-0.0902424	-0.0839524	0.0482724	-0.538282	-0.270603	-0.142314	-0.328561	0.0521638	0.113474	0.00711896	-0.0315241	0	0.113501	0.0669982	0	-0.121167	0.231533	1.15971	-0.101922	0.071222	0.00178105	-0.0894862	-0.270603	-0.23063	-0.416656	-0.0947878	-0.0472701	0.206972	0.0623173	-0.0345356	0.372249	0.124926	0.261239	-0.0733524	-0.00947797	0	-0.0861533	0	-0.0364456	0	-0.0883322	-0.0853899	0	-0.0429102	-0.0403239	-0.110585	-0.158644	0.580923	0.800736	2.14526	0.118868	-0.148618	1.43177	-0.178926	0.925187	2.44668	0.956458	-0.106372	-0.257236	0.800736	-0.0308698	0	0.358645	0	-0.0308698	0	0	-0.0450802	-0.0434832	1.28595	1.50429	0.837071	-0.0399863	0	0	0.175738	-0.0355713	0.389821	-0.0278725	0.308427	1.52501	-0.0477821	0.124926	1.52501	-0.110741	0.238894	-0.0735088	-0.121822	-0.124564	0.155904	-0.412343	0.00302737	0.071222	0.254562	0.145771	0.436175	0	0	0	0.542833	0.25112	-0.046813	0	0	0.113501	0	0	0	0	0.113501	0.0130773	0	0	-0.0526427	0.0893764	0	0.113501	-0.303526	-0.293406	-0.0902424	-0.00867685	0.126438	-0.241366	-0.121167	1.46193	0.201163	0.126809	0.039109	0.340625	0	0	0.535656	0	-0.181092	0.0422475	0	-0.0226859	0	0	0.201852	-0.0785611	0.00178105	-0.101922	0.071222	0	-0.0376054	0	-0.0736139	0	-0.0850363	0.113501	4.81294	0	0	2.03984	3.30356	0.39024	-0.101655	0	0	0	0	0	-0.188073	-0.0602326	0	0	-0.0318671	0.160256	0.177678	-0.111141	0.160256	0.230012	0.14486	-0.00947797	0.230012	-0.159109	-0.144755	0.242937	0.230012	0.221777	-0.064408	0.308427	-0.144755	0.230012	0.242937	0	0.181201	0.107651	0.107651	0.181201	0.113501	0.107651	0	-0.0430555	-0.0449455	0.000894158	-0.0542879	0	0.0773143	0	0	0	0.106183	0.0482724	-0.123928	-0.0462705	0	1.15971	0	-0.0529408	0.0482959	0	0.631822	0.0615397	-0.0388764	0.243815	0.540088	0.295876	1.2145	0.611267	0.12114	0.593047	-0.0292272	-0.0317468	1.52501	0.740258	0.925187	0.842391	3.78854	0.817384	1.69833	4.81294	0.238894	1.28441	1.28185	4.81294	4.81294	3.11521	1.44944	0	0	0	0	0	-0.0587265	-0.118224	0.0713592	-0.08581	0	0	0	0.780665	0.285137	0	0	0	0.177678	0	0.766661	0	0	0	1.62879	0	0.155904	0.167715	0	-0.10588	0	-0.0509028	0.0820996	0.0127139	-0.288455	-0.567908	-0.437675	0	0.0893764	0	0	0	0	-0.129358	0	0	0	0	-0.288455	0	0.147975	-0.288455	-0.052974	-0.10588	0	0	0	0	-0.186519	0	0	0.0893764	0	0.124873	0	0	0.542833	-0.126259	0.0416789	-0.147822	-0.241366	-0.0850363	0.0264996	-0.18087	0.222295	0.0589432	-0.0919383	-0.0936764	-0.121822	0.113501	-0.124564	0.167715	-0.0493928	0	0.0615397	-0.164722	-0.046813	0	0	0	0.14115	-0.0456198	-0.194037	0	-0.00205964	0.113501	0	0	0	-0.134404	0.090516	-0.0479964	-0.042427	1.6329	-0.524166	0	-0.0658246	0	0.580923	0.113501	-0.0807098	0.382136	-0.0529408	0.0669982	0	0.0669982	0	0.526308	1.46278	0.159194	0.327922	0.542833	0	0.114553	-0.0278725	0	2.21895	0.786862	0	0.0127113	-0.322839	0	3.30356	1.30276	0.195075	0.0692165	0	-0.0603847	-0.0603847	0	0	0	-0.141307	0.271616	0.0680042	0	0.165918	0.526308	0.0299076	1.59045	-0.0297979	-0.538282	-0.270603	0.436175	0.901487	0.295043	0.150443	-0.0721963	0	0	0.054851	0.335687
differentiated neuron III	M7447.48		-0.0120078	-0.0893587	-0.0358956	-0.250797	0.000662521	0.165673	-0.118022	-0.0613375	-0.0684145	-0.0598793	-0.0315241	0	0	0	0	-0.168883	-0.196215	1.00517	-0.101922	0.174381	-0.11172	-0.238498	0.000662521	-0.0519393	-0.319618	-0.0308287	-0.0472701	1.58611	-0.051184	-0.212213	-0.125295	-0.0973691	0.170927	0.0347425	-0.154353	0	-0.199655	0	-0.0202021	0	0.139102	0.0832725	0	-0.156412	-0.0403239	-0.110585	-0.113047	0.300968	1.06877	1.15734	0.164685	0.00599306	1.36511	-0.194776	2.32439	2.13786	2.44139	0.190339	-0.613995	1.06877	-0.0308698	0	-0.0691024	0	-0.0308698	0.108095	0	-0.0450802	-0.0434832	0.0793262	2.11523	1.83843	0.0681086	0	0	0.0593797	0.0614668	-0.0547183	-0.0278725	0.509415	0.236973	-0.0477821	-0.0973691	0.236973	-0.116147	2.10308	0.0345862	-0.013727	-0.124564	-0.0628987	-0.304248	0.0270522	0.174381	0.0373537	0.224705	1.37675	0	0.210539	0.268112	0.0321663	0.0754949	-0.105598	0	0	0	0.108095	0	0	0.108095	0	0.054174	0	0.108095	-0.0526427	-0.0248234	0	0	0.0044609	-0.196368	-0.0120078	0.0883612	-0.200459	0.0986449	-0.168883	0.110075	-0.0176394	-0.139382	0.136147	1.50443	0	0	-0.153408	0	-0.0729974	-0.0712538	0.108095	-0.0226859	0	0	0.0535429	-0.0785611	-0.11172	-0.101922	0.174381	0.108095	-0.0376054	0	-0.0736139	0	-0.0850363	0	5.08723	0	0.108095	0.0204295	3.61297	0.445465	0.261242	0	0	0	0	0	0.0224664	0.0478623	0	0	0.0762278	0.196	0	0.0575212	0.196	-0.0206495	0.0306603	-0.154353	-0.0206495	0.0758125	-0.322433	-0.282284	-0.0206495	-0.0621857	-0.342634	0.509415	-0.322433	-0.0206495	-0.282284	0.108095	0.107778	0.21693	0.21693	0.107778	0.108095	0.21693	0	0.0650395	-0.0449455	-0.112607	-0.0542879	0	0.32671	0	0	0	0.139045	-0.0358956	-0.313338	0.0618244	0	1.00517	0	0.157599	-0.192865	0	0.645253	-0.0519616	0.86996	-0.115939	3.1217	0.891102	0.991092	-0.0617502	-0.0565375	0.315168	-0.0845789	-0.0317468	0.236973	0.34368	2.32439	-0.138674	4.22246	0.151675	3.7223	5.08723	2.10308	1.05288	1.45911	5.08723	5.08723	3.69647	1.28971	0	0	0	0	0	0.249261	-0.118224	0.0659528	0.0222849	0	0	0	-0.107012	0.849696	0	0	0	0	0	1.11088	0	0	0	1.49432	0	-0.0628987	0.247872	0	-0.0647831	0	-0.0509028	-0.175009	-0.100787	-0.32823	-0.22784	-0.485721	0	-0.0248234	0	0	0	0	-0.346566	0	0	0	0	-0.32823	0	-0.0743195	-0.32823	-0.052974	-0.0647831	0	0	0	0	0.0195162	0	0	-0.0248234	0	0.010673	0	0	0.0321663	-0.071098	-0.0718224	-0.217405	0.0986449	-0.0850363	-0.151178	-0.0727755	0	0.8575	-0.0919383	0.116863	-0.013727	0	-0.124564	0.247872	-0.0493928	0.0639592	-0.0519616	-0.0016213	-0.105598	0	0	0	0.129395	0.0624751	-0.261035	0	-0.224354	0	0	0	0	-0.0263093	-0.0577933	0.0600986	-0.0478333	1.57382	-0.802392	0.108095	-0.0658246	0	0.300968	0.108095	-0.0807098	-0.150019	0.157599	0	0.108095	0	0	0.439363	1.48717	0	-0.058399	0.0321663	0.108095	0.0609205	-0.0278725	0	3.45416	0.479201	0	-0.10079	-0.445096	0	3.61297	0.469791	0.2191	0.166255	0	-0.0603847	-0.0603847	0	0.108095	0.108095	-0.146714	0.0528135	-0.0454971	0	0.00758245	0.439363	0.0245013	1.19194	0.0672402	-0.250797	0.000662521	1.37675	2.73845	0.0762406	-0.0272349	0.0358987	0	0	-0.0586503	1.55445
differentiated neuron III	M7455.05		-0.222547	0.00966362	-0.296389	-0.222527	-0.287232	-0.0018216	0.0054692	-0.0613375	-0.0684443	-0.0598793	-0.0315241	0	0	0	0	-0.126723	0.173477	1.05796	-0.101922	-0.0215518	0.0402537	-0.238498	-0.287232	-0.118895	-0.389665	-0.0947878	-0.0472701	1.10035	0.0609787	-0.0324751	-0.0131324	-0.0973691	0.0546563	0.0388103	-0.444077	0	-0.0591621	0	-0.01264	0	-0.0461728	-0.0853899	0	0.0618071	-0.0403239	0.0299075	-0.0871226	0.248645	0.515669	0.536663	0.0370657	0.107573	0.812421	-0.00940587	1.73005	2.28625	1.94862	-0.104369	-0.643243	0.515669	-0.0308698	0	-0.0691024	0	-0.0308698	0	0.0715213	-0.0450802	-0.0434832	0.49465	3.02058	1.42875	0.0721764	0	0	0.131167	-0.0369098	-0.0547183	-0.0278725	0.304434	0.434834	-0.0477821	-0.0973691	0.434834	0.518547	0.383235	-0.0019875	-0.0503007	-0.0530432	-0.00257546	-0.412343	-0.140443	-0.0215518	0.00655254	0.068926	0.183863	0.0715213	0	0.0715213	-0.164424	0.10784	-0.155492	0	0	0	0	0.0715213	0	0.0715213	0	0.13493	0.0190722	0	0.0188786	0.074199	0	0	0.0910964	-0.19979	-0.222547	-0.122178	-0.0882964	-0.0465233	-0.126723	0.0363232	-0.054213	-0.0678609	0.373679	1.55264	0	0	0.485511	0	-0.181092	0.00026746	0	0.311345	0.0715213	0	0.0859404	-0.00703987	0.0402537	-0.101922	-0.0215518	0	0.0339158	0	-0.00209263	0.0715213	-0.0850363	0.0421594	5.47225	0	0.0715213	0.968461	3.87852	0.258819	0.0388378	0	0	0	0	0	-0.0475805	-0.0602326	0	0	-0.0318671	-0.018519	0	0.197202	-0.018519	-0.217062	0.129683	-0.444077	-0.217062	0.0545885	-0.18194	-0.141791	-0.217062	-0.0621857	-0.0459859	0.304434	-0.18194	-0.217062	-0.141791	0	0.0377315	-0.160449	-0.160449	0.0377315	0	-0.160449	0	-0.0430555	-0.0449455	-0.112607	-0.0542879	0	-0.036187	0	0	0	0.135623	-0.296389	-0.344139	0.160847	0	1.05796	0	0.0875516	-0.400453	0	0.640488	0.0885309	-0.0118852	0.0245535	3.96341	1.2562	0.284424	0.100438	0.0149838	1.5193	-0.510751	-0.0317468	0.434834	0.483137	1.73005	0.194492	2.70856	0.158312	2.64099	5.47225	0.383235	2.29399	0.900814	5.47225	5.47225	3.24468	1.44653	0	0	0	0	0.112163	0.121012	0.190119	0.0983503	0.222534	0	0	0	0.993449	0.239126	0	0	0	0	0	0.35257	0.0421594	0	0	1.54409	0	-0.00257546	0.56695	0	0.128538	0	-0.0087434	-0.236004	-0.0292662	-0.192482	-0.249008	-0.138592	0.0715213	0.074199	0	0	0	0	-0.485584	0	0	0	0.0715213	-0.192482	0	0.197257	-0.192482	-0.052974	0.128538	0	0	0.140492	0.0715213	-0.198905	0	0	0.074199	0	-0.0259007	0	0	-0.164424	0.00531535	0.107916	-0.145761	-0.0465233	-0.0850363	0.120398	-0.138711	0	0.597009	-0.020417	-0.0221551	-0.0503007	0	-0.0530432	0.56695	0.0910997	0.0715213	0.0885309	0.138243	-0.155492	0	0	0.0715213	-0.00962308	-0.0456198	0.0105417	0	0.214854	0	0.0715213	0	0	-0.134404	-0.0943669	0.0641664	0.0622904	0.859554	-0.540795	0	0.0746678	0	0.248645	0.0715213	0.0990285	0.310781	0.0875516	0	0	0	0	0.0172948	1.25415	0	0.0131222	-0.164424	0	-0.0362206	-0.0278725	0	2.98875	-0.105536	0	-0.0292687	-0.473962	0	3.87852	2.13952	-0.088887	0.0272365	0	0.0111365	0.0111365	0	0	0	-0.183287	0.596635	0.0949953	0	-0.0563767	0.0172948	-0.0835937	1.25097	-0.113291	-0.222527	-0.287232	0.183863	0.731538	0.0396669	-0.0272349	-0.0721963	0	0.0715213	0.012871	-0.0522704
differentiated neuron III	M7482.94		0.0163223	-0.0747336	-0.436881	-0.240322	0.0502231	-0.019594	-0.328561	-0.0613375	0.0905839	-0.0598793	-0.0315241	0	0.238869	0	0	-0.0461625	0.317878	0.545081	0.0207983	-0.255675	-0.11172	0.000371103	0.0502231	-0.148824	-0.0160641	0.0279322	-0.0472701	1.2082	0.071536	0.0266562	-0.125295	0.314092	-0.00236192	-0.0733524	-0.00145838	0	-0.0769345	0	-0.0841613	0	-0.0883322	-0.0853899	0	-0.156412	-0.0403239	-0.110585	-0.0359237	0.112814	0.435898	0.754587	-0.103427	-0.0232494	0.599081	-0.340168	1.31112	2.42704	1.6282	-0.352656	-0.339685	0.435898	0.43272	0.238869	-0.0691024	0	0.43272	0	0	-0.0450802	0.00830761	0.475846	1.8279	0.844706	-0.0399863	0	0	0.320876	-0.149073	-0.0547183	-0.0278725	0.20645	0.0253121	-0.0477821	0.314092	0.0253121	0.0146271	2.26446	-0.0735088	-0.121822	0.224705	-0.170994	-0.289623	-0.280935	-0.255675	0.281414	-0.138191	0.0396436	0.12272	0	0	0.697352	0.318293	0.140382	0	0	0	0.12272	0	0	0.12272	0	0.0687992	0.0329692	0.0726372	-0.0526427	0.301756	0.12272	0	0.193437	-0.284187	0.0163223	-0.122178	0.330642	0.35228	-0.0461625	0.276792	-0.00301423	0.0994873	-0.0743923	1.31682	0	0	-0.0274121	0	-0.181092	0.0514663	0	0.281415	0	0.12272	-0.054552	-0.0785611	-0.11172	0.0207983	-0.255675	0	0.0350317	0	-0.0736139	0	0.153833	0.0726372	4.68147	0	0	0.126006	3.1486	0.272595	0.0210655	0	0	0	0	0	0.0507965	-0.0602326	0	0	-0.0318671	-0.227652	0	0.127728	-0.227652	-0.0708064	-0.0774347	-0.00145838	-0.0708064	0.136144	-0.199713	-0.159564	-0.0708064	0.0986004	-0.101459	0.20645	-0.199713	-0.0708064	-0.159564	0	0.0199592	-0.109537	-0.109537	0.0199592	0.238869	-0.109537	0	0.306214	-0.0449455	-0.112607	-0.0542879	0	0.0865331	0	0	0	0.339966	-0.436881	-0.401157	-0.0462705	0	0.545081	0	-0.0529408	-0.0582034	0.12272	0.775208	-0.0519616	0.460133	-0.115939	2.6445	1.2043	0.63365	0.242351	0.0458178	0.942344	0.0050783	-0.0317468	0.0253121	-0.264324	1.31112	0.0728508	3.54879	0.259178	3.67577	4.68147	2.26446	0.747605	0.504843	4.68147	4.68147	3.16309	1.39287	0	0	0.12272	0	0	-0.0587265	0.120645	-0.0421421	-0.08581	0	0	0	0.496012	0.341157	0	0	0.12272	0	0	1.09867	0	0	0	1.85197	0.191404	-0.170994	-0.391118	0	0.0659914	0	-0.0509028	-0.443121	0.0219327	-0.449698	-0.567908	-0.391958	0	0.301756	0.12272	0	0	0	-0.434386	0	0	0	0	-0.449698	0	-0.0743195	-0.449698	-0.052974	0.0659914	0	0	0	0	-0.470482	0	0.12272	0.301756	0	-0.0974219	0.12272	0	0.697352	0.661448	0.0508977	-0.0866302	0.35228	0.153833	-0.151178	-0.18087	0	0.963686	-0.0193011	-0.0936764	-0.121822	0	0.224705	-0.391118	0.0733273	0	-0.0519616	-0.142349	0.140382	0	0	0	-0.0811443	0.0771002	-0.0696304	0	0.331071	0	0.238869	0	0	-0.0116842	-0.0431681	0.143408	0.0354761	1.36401	-0.787767	0	0.0568955	0.12272	0.112814	0	-0.0807098	-9.99224e-05	-0.0529408	0.12272	0.12272	0.12272	0	0.0387475	1.34321	0	0.37082	0.697352	0	-0.107742	-0.0278725	0	1.49144	-0.0949785	0.12272	-0.10079	-0.458723	0	3.1486	0.205568	0.0338331	0.0784353	0	-0.0603847	-0.0603847	0	0	0	-0.132089	0.458811	-0.0454971	0	-0.0563767	0.0387475	0.155276	0.520151	-0.0205791	-0.240322	0.0502231	0.0396436	1.4077	-0.0318544	-0.0272349	0.0505238	0	0	-0.0586503	2.01277
differentiated neuron III	M7494.67		-0.163219	-0.0242307	0.026287	-0.160278	-0.0371673	-0.0070306	-0.155338	0.0556963	-0.108015	-0.0598793	-0.00669671	0.0593279	0	0.0932736	0	0.0682802	0.132583	0.630704	0.015112	-0.0824524	-0.0768123	-0.0330713	-0.0371673	-0.279702	-0.32473	-0.0947878	0.0120578	0.560679	0.122039	-0.0735737	-0.0659672	-0.0973691	0.0575452	0.0767277	-0.213852	0	-0.0826208	0.117034	-0.0248334	0.0593279	-0.0190872	0.0594641	0	0.0168115	0.019004	0.0948422	0.25037	0.191138	0.302081	0.897486	0.0697963	-0.202791	1.0221	0.0566152	1.61036	2.41226	1.20978	-0.0720224	-0.560031	0.302081	0.0284581	0.0593279	-0.0691024	0	0.0284581	0	0	0.0142477	0.0158447	0.717906	2.67952	1.74704	-0.0399863	0	0	0.160936	0.141306	-0.0547183	-0.0278725	0.538068	0.455443	-0.0477821	-0.0973691	0.455443	0.407929	-0.102486	-0.0735088	-0.00478821	-0.0652365	0.0344334	-0.295309	-0.280935	-0.0824524	0.48496	0.173904	0.0821994	0.126686	0	0	-0.142672	-0.0338396	-0.37371	0	0	0.0593279	0	0	0	0	0.0932736	0.227504	0	0	0.0643911	-0.0735904	0.173223	0	-0.130303	-0.406907	-0.163219	-0.122178	-0.165551	-0.0783626	0.0682802	0.45761	-0.00870052	-0.0223484	0.259212	1.18023	0	0	0.231194	0	-0.00786936	-0.0712538	0	0.150537	0.0593279	0	0.0807314	-0.0785611	-0.0768123	0.015112	-0.0824524	0	0.0217225	0.117034	0.154377	0.0593279	0.205342	0	5.0341	0	0	0.606719	4.37853	0.164491	0.0153792	0	0	0	0.0593279	0	0.3116	0.0898475	0	0	0.15076	-0.176083	0.117034	-0.0518133	-0.176083	-0.042097	-0.0774347	-0.213852	-0.042097	0.0156419	-0.14921	-0.109061	-0.042097	0.054848	-0.391401	0.538068	-0.14921	-0.042097	-0.109061	0	-0.102761	0.218562	0.218562	-0.102761	0	0.218562	0	0.0162724	0.0483281	-0.0532792	0.00504006	0	-0.036187	0.0593279	0	0	0.156497	0.026287	-0.295886	-0.0462705	0	0.630704	0	0.064093	-0.535671	0.0593279	1.52243	0.00736634	0.189974	0.101608	0.0956927	0.522572	0.969592	-0.0268423	-0.0216296	0.323039	-0.13286	0.00316111	0.455443	1.25425	1.61036	0.374515	4.13885	0.168153	1.75083	5.0341	-0.102486	1.20012	0.895457	5.0341	5.0341	4.2209	1.46495	0	0	0.173223	0.0593279	0	-0.0587265	-0.00119048	-0.0421421	0.0312238	0	0	0	1.07753	0.49048	0	0.0593279	0	0.0593279	0	0.935466	0	0	0	1.67158	0	0.0344334	-0.232413	0	0.265392	0	-0.0509028	-0.161696	-0.100787	-0.16021	-0.0500331	-0.281265	0	-0.0735904	0.173223	0	0	0.117034	-0.440072	0	0	0	0	-0.16021	0.0593279	0.131108	-0.16021	-0.00908962	0.265392	0	0	0	0	-0.136877	0	0.173223	-0.0735904	0	-0.0974219	0.173223	0	-0.142672	0.182595	0.0452114	-0.0975085	-0.0783626	0.205342	-0.151178	-0.18087	0.15008	0.910943	0.00133528	-0.0936764	-0.00478821	0.0593279	-0.0652365	-0.232413	0.00993515	0	0.00736634	-0.149268	-0.37371	0	0	0	0.0358894	0.0137081	-0.0556077	0	0.113209	0.0593279	0	0	0.0593279	-0.109577	0.062103	0.0113316	-0.0966003	0.848957	-0.460174	0	-0.0658246	0	0.191138	0	-0.0458019	0.100717	0.064093	0	0.0593279	0	0	0.46239	1.81429	0.0593279	-0.058399	-0.142672	0	-0.048414	-0.0278725	0.0593279	2.01668	0.0588057	0.0593279	-0.10079	-0.281268	0.0593279	4.37853	2.35158	0.0463964	-0.0442848	0	-0.0603847	-0.0603847	0	0	0	-0.137775	1.48213	-0.0454971	0	0.00295118	0.46239	0.0334401	0.717341	-0.0262654	-0.160278	-0.0371673	0.0821994	0.893623	0.0851794	-0.0272349	0.155795	0	0	-0.0586503	1.33366
differentiated neuron III	M7507.82		-0.0940378	0.0278389	-0.152591	-0.0714371	-0.258969	-0.142314	-0.26336	-0.0613375	-0.0691281	-0.0598793	0.0336771	0	0	0.0652012	0	-0.0403732	0.278983	1.00556	-0.101922	-0.0303828	-0.11172	-0.109989	-0.258969	-0.144587	-0.280193	0.00766726	0.0179312	1.80907	-0.051184	0.0377509	0.171912	-0.0321679	0.19303	0.234986	-0.194276	0	0.025638	0.0652012	0.0182938	0	-0.049954	0.0431195	0	0.0336457	-0.0403239	-0.0453837	0.510448	0.236583	0.721605	1.31803	-0.103427	0.0221716	0.658837	-0.121074	2.26708	2.26422	2.3076	-0.107217	-0.261544	0.721605	0.178647	0.0652012	-0.00390112	0	0.178647	0	0	-0.0450802	0.021718	1.42962	1.68637	0.548569	0.0885231	0	0	0.0988046	0.0762201	-0.0547183	0.0373288	0.538253	0.896547	0.0174191	-0.0321679	0.896547	0.0367755	0.800457	-0.00830752	-0.0566207	0.00394494	0.203823	-0.128052	-0.280935	-0.0303828	0.257003	0.385243	0.562941	0	0	0.102455	0.0329732	-0.0279663	-0.234622	0	0.0652012	0	0.0383782	0.0652012	0	0.0652012	0	-0.0539209	0.0212054	0	-0.0526427	0.136001	0	0	-0.0192357	-0.0985688	-0.0940378	-0.122178	-0.000109571	0.240126	-0.0403732	0.264949	0.0995583	-0.0741809	0.535883	0.979637	0.0652012	0	0.201008	0	-0.052583	0.263417	0.0652012	0.105824	0	0	0.0739574	-0.0785611	-0.11172	-0.101922	-0.0303828	0	-0.0376054	0.0652012	0.0548955	0	-0.0198351	0	4.44435	0	0	0.986299	4.04898	0.270363	-0.101655	0	0	0.0652012	0	0	0.296236	0.0422225	0	0	0.0333341	-0.139195	0	0.078916	-0.139195	-0.275442	0.0510747	-0.194276	-0.275442	-0.156527	-0.219978	-0.0922267	-0.275442	-0.0238075	-0.260672	0.538253	-0.219978	-0.275442	-0.0922267	0.0652012	-0.0375596	-0.125814	-0.125814	-0.0375596	0	-0.125814	0	0.0854539	-0.0449455	0.0159022	0.0109134	0	0.248104	0	0	0	-0.00629302	-0.152591	-0.33382	0.0189307	0	1.00556	0	0.0122604	-0.134443	0.0652012	0.591277	0.138096	0.396491	0.0125705	0.943385	0.366591	0.825883	0.00345108	-0.0565375	0.243675	0.190602	0.295074	0.896547	1.69926	2.26708	0.301781	3.9122	-0.0669121	3.1117	4.44435	0.800457	1.73279	1.14518	4.44435	4.44435	4.67574	1.62791	0	0	0.0652012	0	0	0.0697829	0.13174	-0.0421421	-0.08581	0	0	0	1.0313	1.25619	0	0.128509	0	0	0	1.30577	0	0	0	1.50523	0.0652012	0.203823	0.100341	0	0.0524145	0	0.0142985	-0.217828	0.149177	-0.327965	-0.264942	-0.324597	0	0.136001	0	0	0	0.0652012	-0.392387	0	0	0	0	-0.327965	0	-0.0743195	-0.327965	-0.0256741	0.0524145	0	0	0	0	0.12638	0	0	0.136001	0	-0.0974219	0	0	0.0329732	-0.0144678	-0.00662118	-0.0755354	0.240126	-0.0198351	-0.0226688	-0.18087	0	0.335397	-0.0267371	-0.0284751	-0.0566207	0	0.00394494	0.100341	0.0158085	0	0.138096	0.0179223	-0.234622	0	0	0	0.0835739	0.144437	-0.0357421	0.0652012	0.083984	0	0.128509	0.128509	0	0.030314	-0.138588	-0.0479964	-0.090727	1.26054	-0.351596	0	-0.0658246	0	0.236583	0	-0.0423316	0.0581364	0.0122604	0	0.0652012	0	0	0.579316	1.85454	0	0.20159	0.0329732	0	0.0207675	0.0373288	0	3.21662	-0.00258492	0.0652012	0.0277194	-0.266827	0	4.04898	2.7474	0.530016	0.0209165	0	0.0681247	0.0681247	0	0	0	-0.0647514	0.812427	0.0197041	0	0.00882451	0.579316	0.0449157	1.40423	-0.0147898	-0.0714371	-0.258969	0.562941	1.59499	0.132864	-0.0272349	0.0563131	0	0.0652012	-0.0586503	0.085725
differentiated neuron III	M8014.43		-0.0287	0.10303	-0.243034	-0.178725	-0.356441	-0.142314	-0.328561	-0.0613375	-0.521926	-0.0598793	-0.0315241	0.193847	0.115288	0.115288	0	-0.168883	-0.196215	1.47669	-0.101922	0.044808	0.0821269	-0.238498	-0.356441	-0.0794211	-0.33631	-0.0947878	-0.0472701	2.38065	-0.051184	-0.212213	0.303462	0.096478	0.443955	-0.0733524	-0.389171	0	-0.199655	0	-0.0841613	0.193847	0.0269557	0.029898	0	0.0374356	-0.0403239	-0.110585	0.314414	0.0539453	0.0575994	0.000450939	-0.103427	-0.0682718	0.300394	0.0101698	0.212132	3.02858	1.74795	0.108242	-1.20737	0.0575994	-0.0308698	0.373504	1.67087	0	-0.0308698	0	0	0.148767	-0.0434832	3.38278	-0.536797	1.70291	-0.0399863	0	0	-0.15116	0.224431	-0.0547183	-0.0278725	0.618235	-0.0572486	0.146065	0.096478	-0.0572486	0.149261	0.435523	-0.0735088	-0.121822	0.0692827	-0.170994	-0.11186	-0.0870879	0.044808	1.20321	0.0556558	0.310723	0	0	0.193847	4.02582	0.798101	-0.258423	0	0	0	0	0	0	0	0	-0.0539209	0	0	-0.0526427	-0.132918	0	0	-0.109679	-0.406907	-0.0287	-0.122178	0.100024	-0.16102	-0.168883	1.74632	0.0681128	0.054465	-0.0743923	0.334664	0	0	0.0404395	0	-0.181092	-0.0712538	0	-0.0226859	0.193847	0.193847	0.139295	-0.0785611	0.0821269	-0.101922	0.044808	0	-0.0376054	0	-0.0736139	0	-0.0850363	0.373504	2.37048	0	1.20717	0.999217	3.88089	0.0989329	-0.101655	0	0	0	0	0.193847	0.00577417	-0.0602326	0	0	-0.0318671	-0.349613	0.193847	-0.111141	-0.349613	0.0160974	-0.0774347	-0.389171	0.0160974	-0.223	-0.322433	-0.0884368	0.0160974	-0.0621857	-0.450729	0.618235	-0.322433	0.0160974	-0.0884368	0	-0.102761	-0.300942	-0.300942	-0.102761	0	-0.300942	0	-0.0430555	0.328558	0.187876	0.319216	0	-0.036187	0	0	0	0.30201	-0.243034	-0.523877	-0.0462705	0	1.47669	0	0.247543	-0.795075	0	1.17457	0.141886	-0.152378	-0.115939	-0.0953125	0.0459317	0.533314	-0.0617502	-0.0565375	-0.114843	-0.455343	0.509756	-0.0572486	-0.544985	0.212132	0.248785	2.74623	0.55348	2.19106	2.37048	0.435523	1.09081	3.06316	2.37048	2.37048	2.56753	1.98146	0	0	0.193847	0	0	0.135121	0.0756229	-0.0421421	-0.08581	0	0	0	0.470893	0.0651957	0	0	0	1.22408	0	0.952963	0	0	0	1.58126	0	-0.170994	-0.140335	0	1.0565	0	-0.0509028	-0.443121	-0.100787	-0.271934	-0.567908	0.154756	0	-0.132918	0	0	0	0	-0.363258	0	0	0	0	-0.271934	0.193847	0.119528	-0.271934	-0.052974	1.0565	0	0	0	0	0.255324	0	0	-0.132918	0	-0.0974219	0	0	4.02582	2.75543	-0.0718224	-0.3255	-0.16102	-0.0850363	0.807135	0.0129767	0	-0.0927734	-0.0919383	-0.0936764	-0.121822	0	0.0692827	-0.140335	-0.0493928	0	0.141886	-0.491619	-0.258423	0	0	0	-0.0811443	0.148227	-0.0671876	0.193847	0.14915	0	0.193847	0	0	-0.134404	0.134595	-0.0479964	-0.155928	0.304089	-0.536983	0	-0.0658246	0	0.0539453	0	-0.0807098	1.14399	0.247543	0	0	0	0	1.46462	2.17712	0	4.42142	4.02582	0	-0.107742	-0.0278725	0	0.434779	-0.102411	0	-0.10079	0.58003	0	3.88089	0.912858	2.27692	-0.0442848	0	-0.0603847	-0.0603847	0	0	0	-0.0609615	1.9808	-0.0454971	0	-0.0563767	1.46462	-0.0835937	0.253293	-0.143299	-0.178725	-0.356441	0.310723	1.13594	0.34165	-0.0272349	-0.0721963	0	0	0.0566376	-0.00850382
differentiated neuron III	M8015.84		-0.148945	-0.0119311	-0.106446	-0.332379	-0.247163	0.00254228	-0.183705	-0.0613375	-0.0147737	0.0137229	0.0840319	0	0	0	0	-0.0952804	0.285802	1.38105	-0.101922	-0.110819	0.102225	-0.122942	-0.247163	-0.452925	-0.249126	0.158633	-0.0472701	1.16786	-0.051184	0.128048	0.246076	-0.0973691	0.255622	0.0715039	-0.000271266	0	-0.199655	0.0736022	-0.0841613	0	-0.0147299	0.0301661	0	0.0856112	-0.0403239	0.00497109	0.439902	-0.0671697	0.39023	0.504643	-0.103427	-0.0481739	0.965208	0.0191289	0.62974	2.09513	1.8431	0.0280126	-0.926147	0.39023	-0.0308698	0.0736022	0.211929	0.0736022	-0.0308698	0.0736022	0.253421	0.0285221	0.030119	1.47283	3.73542	1.49869	-0.0160233	0	0	0.355993	0.170332	0.090138	0.116984	0.843947	1.77835	0.0258201	-0.0973691	1.77835	0.458442	-0.0433005	9.34825e-05	-0.0482197	-0.124564	0.593547	-0.0660834	-0.280935	-0.110819	0.638692	-0.138191	0.444136	0.144856	0.0736022	0	-0.0504231	0.0516888	-0.0926793	0	0.115556	0.0736022	0	0	0	0	0.115556	0.0909354	0	0	-0.00929186	-0.0593161	0	0	-0.229924	-0.262051	-0.148945	-0.0485759	0.540337	0.054894	-0.0952804	0.766109	0.268615	-0.0238261	0.0411637	0.587234	0	0	0.639949	0	-0.0362361	-0.0712538	0	0.0509164	0.0736022	0	0.198869	-0.0785611	0.102225	-0.101922	-0.110819	0	0.0359968	0	-0.0496509	0	-0.0850363	0.0736022	4.6257	0	0.0736022	1.90699	4.30547	0.712617	-0.0280524	0	0	0	0	0.185523	-0.114471	0.0133696	0	0	0.153655	-0.27275	0	-0.037539	-0.27275	-0.206002	-0.0774347	-0.000271266	-0.206002	-0.0831037	-0.13691	-0.0683388	-0.206002	-0.0621857	-0.305873	0.843947	-0.13691	-0.206002	-0.0683388	0.0736022	-0.0291586	-0.0199104	-0.0199104	-0.0291586	0.0736022	-0.0199104	0.0736022	-0.0430555	0.0286568	0.0322492	-0.0542879	0	-0.036187	0	0	0	0.258942	-0.106446	-0.270456	-0.0462705	0	1.38105	0	0.0919155	-0.0481697	0	0.580189	0.294298	-0.109027	-0.0423366	1.48956	0.321724	0.321955	0.219281	0.0469119	0.267997	0.186693	0.414407	1.77835	0.7926	0.62974	0.323981	3.11301	0.242967	2.49985	4.6257	-0.0433005	1.98435	1.59776	4.6257	4.6257	3.25526	1.73684	0	0	0	0	0.0736022	-0.0587265	-0.044622	-0.0421421	-0.08581	0	0	0	1.21083	0.0741548	0	0.0736022	0	0	0	0.986967	0.0736022	0	0	1.51398	0	0.593547	0.186053	0	0.43788	0	-0.0509028	-0.1897	-0.100787	0.0487672	-0.0384638	-0.402033	0	-0.0593161	0	0	0	0.0736022	-0.412249	0	0	0	0	0.0487672	0	0.139626	0.0487672	-0.052974	0.43788	0	0	0	0.0736022	-0.325625	0	0	-0.0593161	0	-0.0974219	0	0	-0.0504231	-0.124204	0.142123	-0.3255	0.054894	-0.0850363	-0.107827	-0.18087	0.223285	0.243102	-0.0919383	-0.0936764	-0.0482197	0	-0.124564	0.186053	0.0242095	0.0736022	0.294298	-0.071231	-0.0926793	0	0	0	-0.0811443	-0.0456198	0.0199963	0.0736022	0.0290669	0	0.0736022	0	0	-0.134404	0.0480569	0.137526	-0.0403722	0.919999	-0.765631	0	-0.0658246	0	-0.0671697	0.225482	-0.0807098	0.775921	0.0919155	0	0	0	0	0.631966	2.45104	0.0433508	0.0152032	-0.0504231	0	0.211662	0.116984	0	1.91673	0.468449	0	-0.10079	0.146874	0	4.30547	2.97505	0.735813	-0.0442848	0	-0.0603847	-0.0603847	0	0.0736022	0	0.091451	0.771451	-0.0454971	0	0.0884796	0.631966	0.23581	2.14113	-0.143299	-0.332379	-0.247163	0.444136	3.00703	0.593047	-0.0272349	-0.0721963	0	0	0.0569057	0.0210646
differentiated neuron III	M8017.02		-0.0704942	0.125778	-0.184366	-0.246629	-0.393468	-0.0216945	0.00819232	-0.0613375	-0.264756	0.0212202	0.0495754	0.12062	0	0	0	-0.0482631	0.517834	1.37602	-0.0779072	-0.0961827	0.0702229	-0.0790057	-0.393468	-0.0170575	-0.221117	-0.0538845	-0.0472701	0.47968	0.0694355	-0.0915938	0.290301	-0.0564657	0.281973	-0.032449	-0.0850765	0	0.0984941	0.0409034	-0.00306177	0.12062	-0.0405495	0.0965532	0	-0.0129759	0.00057944	0.298357	0.0580993	2.849	0.0679392	-0.0578566	-0.103427	-0.141499	0.637133	-0.0823179	0.261875	1.34195	0.911867	-0.121365	-1.3429	0.0679392	0.0100336	0.0409034	0.0743332	0.0810995	0.0100336	0	0.104297	-0.0450802	0.0771363	1.21609	0.606135	1.92796	0.0411132	0	0	-0.0700602	0.037278	-0.0138149	-0.0278725	1.15398	1.98005	-0.0477821	-0.0564657	1.98005	0.190563	0.352068	0.0699268	-0.0407225	0.00863871	0.530092	-0.0257874	0.0211062	-0.0961827	-0.0688883	0.00524424	0.737532	0	0.0645004	0	-0.0764531	0.0787064	-0.191767	0	0	0.0810995	0.0409034	0	0.0409034	0.0409034	0	-0.0406738	0	0	0.0679768	0.050958	0.0409034	0	-0.303526	-0.029623	-0.0704942	-0.0576777	0.120879	0.466642	-0.0482631	-0.0663196	0.0177013	-0.0582827	0.107551	-0.0820712	0	0	0.297491	0	0.0166539	-0.0712538	0	0.181501	0	0	1.25106	0.103382	0.0702229	-0.0779072	-0.0961827	0	-0.0376054	0.0409034	-0.0327105	0	-0.0441329	0	4.51571	0	0.489246	0.911765	4.46362	1.12267	-0.0607512	0	0.0409034	0	0	0.0409034	0.0969028	-0.0602326	0	0.0409034	0.00903624	-0.243509	0.0409034	0.0322944	-0.243509	-0.404786	0.0557685	-0.0850765	-0.404786	0.0677506	-0.0284951	-0.122791	-0.404786	-0.0212824	-0.0641736	1.15398	-0.0284951	-0.404786	-0.122791	0.0409034	-0.102761	0.0142548	0.0142548	-0.102761	0.0409034	0.0142548	0.0409034	0.038044	0.036154	-0.0481067	-0.0133845	0	0.00471641	0.0409034	0	0	0.0764198	-0.184366	-0.442778	-0.0462705	0	1.37602	0	0.144805	-0.38272	0.0645004	0.902317	0.091474	-0.0393203	-0.0348394	0.025307	1.00995	1.02478	-0.0617502	0.024562	0.0120006	-0.0243101	0.298424	1.98005	0.868438	0.261875	0.187294	3.01721	0.41459	1.73655	4.51571	0.352068	3.05259	2.69505	4.51571	4.51571	3.68609	0.679153	0	0	0.0810995	0	0	-0.0587265	0.00239527	-0.00123876	-0.0449066	0	0	0	1.79846	0.23916	0	0.0409034	0	0.0409034	0.0240146	0.557377	0	0	0	0.759095	0	0.530092	-0.183667	0.0409034	0.132781	0	-0.0509028	-0.149183	-0.059884	-0.0766635	-0.424472	-0.228667	0	0.050958	0.0409034	0	0	0.0409034	-0.0901194	0	0.0409034	0	0	-0.0766635	0	0.0463	-0.0766635	-0.052974	0.132781	0	0	0	0	-0.140311	0.0409034	0.0409034	0.050958	0	-0.0974219	0.0409034	0	-0.0764531	-0.10293	-0.00732202	-0.105653	0.466642	-0.0441329	-0.0305586	-0.139967	0.0409034	0.49946	-0.0510349	0.2426	-0.0407225	0	0.00863871	-0.183667	0.0940428	0.0409034	0.091474	0.00413499	-0.191767	0	0	0	-0.0811443	0.113873	-0.0291107	0	0.111922	0	0.0409034	0.0409034	0.0240146	-0.0533048	-0.0780264	-0.0479964	-0.0353087	0.394799	-0.50937	0.0810995	-0.00132422	0	2.849	0	-0.0162094	0.581666	0.144805	0.0409034	0.0810995	0.0409034	0	0.636403	2.29564	0.159493	-0.0174957	-0.0764531	0.0810995	-0.0266424	-0.0278725	0.0409034	1.39745	0.0691983	0	-0.10079	0.295967	0	4.46362	1.37882	0.31223	0.0202156	0	0.0207148	0.0207148	0	0.104297	0	-0.0953159	1.09985	-0.00459376	0	-0.0563767	0.636403	0.0436762	2.46156	0.122095	-0.246629	-0.393468	0.737532	2.15814	0.354701	0.0136685	-0.0312929	0	0	-0.0586503	0.792992
differentiated neuron III	M8019.80		-0.172083	-0.14699	-0.0873107	-0.269439	-0.0680589	-0.0918501	-0.0603955	-0.0108736	-0.139583	-0.00941534	-0.0315241	0.0997887	0.050464	0.0997887	0	-0.168883	0.529373	0.925321	0.0461151	-0.107638	-0.0119316	-0.110359	-0.0680589	-0.0527539	-0.23566	-0.0947878	0.00319388	5.74181	0.0282672	0.0822834	-0.034923	0.00241957	0.0781126	0.0264363	-0.280272	0	-0.149191	0.050464	-0.0336973	0.0997887	-0.0883322	0.062647	0	-0.0566228	0.0391273	-0.0107962	0.0637994	0.565787	0.402063	0.93621	0.0446102	-0.105986	0.378875	-0.176009	0.475389	2.01547	2.76454	-0.0426016	-1.05116	0.402063	-0.0308698	0.0997887	-0.0691024	0	-0.0308698	0	0.0794512	0.00538378	-0.0434832	0.620335	0.70034	0.960241	0.0104776	0	0	-0.15116	-0.0986086	0.0933187	0.0225915	0.789594	0.105781	-0.0477821	0.00241957	0.105781	0.0584514	2.10268	-0.0230448	0.026215	0.0234725	0.0242728	-0.0954633	-0.124802	-0.107638	-0.173186	0.189059	1.26343	0	0	0.108062	-0.0879088	-0.0427036	-0.11325	0	0	0	0.0794512	0	0	0.158626	0	0.0255303	0	0	-0.0229811	-0.132918	0	0.050464	-0.127742	-0.0680765	-0.172083	-0.0223895	0.321743	0.289459	-0.168883	1.40475	0.168762	0.00865481	-0.0239284	0.356537	0	0.050464	0.891143	0.050464	-0.130628	0.104531	0.128139	0.0771028	0.050464	0	0.59275	0.138077	-0.0119316	0.0461151	-0.107638	0	-0.0376054	0.050464	-0.0231499	0	-0.0345724	0.050464	4.24694	0	0.374856	1.65118	3.25666	0.280092	0.0463823	0	0	0	0.050464	0.0794512	0.423866	-0.0602326	0	0	0.0185968	-0.237559	0.050464	-0.0606773	-0.237559	-0.25724	-0.0774347	-0.280272	-0.25724	-0.138719	-0.222644	-0.23182	-0.25724	0.0172655	-0.228286	0.789594	-0.222644	-0.25724	-0.23182	0.0997887	-0.0522969	-0.201153	-0.201153	-0.0522969	0.050464	-0.201153	0.050464	-0.0430555	-0.0449455	-0.112607	-0.0542879	0	-0.036187	0.050464	0.138823	0	0.00795696	-0.0873107	-0.255712	-0.0462705	0	0.925321	0	0.0181293	-0.52691	0	0.782493	-0.00149762	2.5692	0.0320981	0.646494	0.782392	0.100674	0.0380385	-0.0565375	-0.0671598	0.0632541	0.0187171	0.105781	0.307621	0.475389	0.31271	3.43592	0.393444	3.64115	4.24694	2.10268	1.49097	4.03192	4.24694	4.24694	2.72679	1.38202	0	0	0	0	0	-0.0587265	0.0298127	0.00832182	-0.08581	0	0	0	1.38249	2.33732	0	0.050464	0.050464	0	0	1.16004	0.050464	0	0.050464	1.25863	0	0.0242728	0.104062	0	0.0495652	0	-0.0509028	-0.035689	-0.0503235	-0.270328	-0.111073	-0.132484	0	-0.132918	0	0	0.0710701	0	-0.409069	0	0	0	0	-0.270328	0.050464	-0.0743195	-0.270328	0.0180961	0.0495652	0	0	0	0	-0.0954759	0	0	-0.132918	0	-0.0974219	0	0	-0.0879088	0.00953938	-0.0718224	-0.304413	0.289459	-0.0345724	0.0326031	0.014396	0.050464	0.238777	0.0714117	-0.0936764	0.026215	0	0.0234725	0.104062	-0.0493928	0	-0.00149762	-0.0490313	-0.11325	0	0	0	0.192243	0.0541688	-0.132896	0	-0.124566	0	0.256227	0	0	0.0136327	-0.165888	-0.0479964	0.0767626	1.05372	-0.436366	0.0997887	-0.0153607	0	0.565787	0.050464	-0.00963964	0.0732419	0.0181293	0.0296616	0	0.0296616	0	1.30435	2.25664	0	-0.058399	-0.0879088	0.050464	0.00769389	0.0225915	0	1.64302	0.148961	0	-0.0010013	-0.114307	0.0997887	3.25666	1.9165	-0.088887	-0.0442848	0	-0.0603847	-0.0603847	0	0.0997887	0	0.0133572	-0.0552814	0.0339541	0	0.043412	1.30435	1.13017	2.274	-0.0435105	-0.269439	-0.0680589	1.26343	4.38299	0.368317	0.0522163	-0.0217323	0.0997887	0	-0.00818633	2.02115
differentiated neuron III	M8022.17		-0.00857741	0.0557261	-0.279874	-0.350241	0.0878111	-0.0684188	-0.114592	0.0125577	-0.176856	0.014016	-0.0315241	0	0	0	0	0.259647	0.509128	1.85592	-0.101922	-0.0417057	-0.037825	-0.0933517	0.0878111	-0.0254907	-0.38501	-0.0208926	-0.0472701	2.16487	0.0939627	-0.0670666	-0.00941396	-0.0538089	0.207714	-0.0733524	-0.151191	0	-0.125759	0.0738952	0.0609854	0	0.125638	-0.0853899	0	0.0575582	-0.0403239	-0.110585	1.07791	2.74193	0.235028	-0.159083	-0.0295315	-0.0089391	2.00795	-0.317741	0.290492	1.79938	1.9318	-0.310971	-1.83747	0.235028	0.0430254	0	0.00479288	0.0738952	0.0430254	0	0	0.0288151	-0.0434832	2.55225	3.04884	2.42317	0.0339089	0	0	0.302574	-0.149073	0.019177	-0.0278725	1.12747	2.82779	0.0261131	-0.0538089	2.82779	0.388783	-0.557513	-0.0735088	0.0638657	-0.0506692	0.819101	0.398389	-0.0277552	-0.0417057	-0.0573045	-0.0642961	0.941799	0	0	0.0738952	-0.090799	0.0227137	-0.120531	0	0	0	0	0	0.0738952	0	0	0.0912258	0	0	0.0212525	0.0122284	0	0	-0.102635	0.0729278	-0.00857741	-0.0250674	0.321735	-0.280972	0.259647	0.600689	0.0882354	0.141173	-0.000497081	0.70872	0	0	0.03228	0	0.110567	-0.0276936	0	0.163002	0	0.0738952	0.563696	-0.00466589	-0.037825	-0.101922	-0.0417057	0.115881	-0.0376054	0.0738952	0.00028135	0	-0.0850363	0	4.53202	0	0	0.626436	5.67228	1.04839	-0.0277594	0	0.157007	0.0738952	0.0738952	0.115881	-0.114178	-0.0602326	0	0.115881	0.0420281	0.102	0	-0.111141	0.102	-0.117738	-0.0774347	-0.151191	-0.117738	-0.0766042	-0.322433	-0.0683142	-0.117738	-0.0621857	0.0656335	1.12747	-0.322433	-0.117738	-0.0683142	0.145147	-0.102761	-0.227046	-0.227046	-0.102761	0	-0.227046	0	0.0308397	-0.0449455	-0.00883192	-0.0542879	0	-0.036187	0	0	0	0.484658	-0.279874	-0.378731	0.0276247	0	1.85592	0	0.0209544	-0.413164	0	0.528403	-0.0519616	-0.152378	-0.0420436	0.286599	0.122361	0.491889	-0.01819	0.0886092	-0.234795	0.156992	0.313324	2.82779	1.5079	0.290492	0.0785882	4.40822	0.212247	1.25207	4.53202	-0.557513	0.774251	1.88853	4.53202	4.53202	3.87675	1.18403	0.145147	0	0	0	0.0738952	-0.0587265	0.0957455	0.00141805	-0.08581	0	0.0435602	0	3.0047	-0.0627914	0	0.0738952	0	0	0	0.923509	0	0	0	0.803578	0	0.819101	-0.328151	0.0738952	0.219616	0	0.0229925	-0.257433	-0.100787	-0.242978	-0.331067	-0.695483	0	0.0122284	0	0	0.0738952	0	-0.276551	0	0.0738952	0	0	-0.242978	0.0738952	-0.0743195	-0.242978	-0.052974	0.219616	0	0	0.0738952	0	-0.189927	0.0738952	0	0.0122284	0	-0.0974219	0	0.145147	-0.090799	0.0134195	-0.0718224	-0.044945	-0.280972	-0.0850363	0.0345095	0.0200205	0.0738952	1.39683	0.0532084	-0.0936764	0.0638657	0	-0.0506692	-0.328151	0.0664884	0.145147	-0.0519616	-0.346473	-0.120531	0	0	0	-0.0811443	-0.0456198	-0.0191682	0.145147	0.204175	0	0.0738952	0	0	-0.134404	-0.050007	0.0971503	-0.082033	0.785095	-0.765341	0.145147	-0.0658246	0	2.74193	0	-0.0807098	0.531136	0.0209544	0	0	0	0.0738952	1.39116	3.6044	0.0738952	-0.058399	-0.090799	0.145147	-0.0338466	-0.0278725	0	2.37894	-0.0320109	0.0738952	-0.0268947	-0.0432825	0	5.67228	3.2879	-0.0149918	-0.0442848	0	-0.0603847	-0.0603847	0	0	0	-0.109662	1.02734	-0.0454971	0	0.0175185	1.39116	0.102094	3.24657	-0.027418	-0.350241	0.0878111	0.941799	0.836436	0.581171	0.117912	0.0729504	0	0	0.015245	-0.0498965
differentiated neuron III	M8024.68		-0.222547	-0.197454	0.0389097	-0.651783	-0.48635	-0.142314	-0.328561	0.109236	-0.351353	-0.0598793	-0.0315241	0	0	0	0	-0.168883	0.279577	1.87999	-0.101922	-0.0851017	-0.0102585	-0.238498	-0.48635	-0.124462	-0.359583	-0.0947878	-0.0472701	0.433134	0.11939	-0.212213	-0.125295	-0.0973691	0.290731	-0.0733524	-0.0271674	0	-0.199655	0	-0.0841613	0	-0.0883322	-0.0853899	0	-0.156412	-0.0403239	-0.110585	1.27974	0.677444	0.24071	-0.202479	0.0671469	-0.262119	0.107673	0.0129033	-0.272446	1.65598	1.98196	-0.175713	-1.61496	0.24071	0.139704	0.170574	0.101471	0.170574	0.139704	0	0	-0.0450802	-0.0434832	1.62105	4.77136	1.22264	0.130587	0	0	-0.15116	0.115251	0.209606	0.0735892	1.39813	0.662337	-0.0477821	-0.0973691	0.662337	0.104221	-0.5058	-0.0735088	0.206641	-0.124564	0.15747	-0.0838798	-0.110361	-0.0851017	-0.173186	-0.138191	1.91231	0	0	0	-0.235946	-0.0931675	-0.175479	0	0	0.170574	0	0	0	0	0	-0.0539209	0	0	-0.0526427	-0.132918	0	0.376958	-0.132953	-0.406907	-0.222547	0.0483955	0.566038	-0.184293	-0.168883	0.81027	-0.125734	-0.0379204	0.0961814	0.506908	0	0	-0.153408	0	-0.181092	-0.0712538	0	0.305777	0	0.170574	0.209772	-0.0785611	-0.0102585	-0.101922	-0.0851017	0.170574	-0.0376054	0	-0.0736139	0	0.0855374	0.170574	4.58698	0	0.521253	2.79899	4.35822	1.10478	-0.101655	0	0	0	0	0	-0.0866112	-0.0602326	0	0	-0.0318671	-0.276846	0	0.0594325	-0.276846	-0.0496147	-0.0774347	-0.0271674	-0.0496147	-0.0225493	-0.322433	-0.11171	-0.0496147	0.108388	-0.450729	1.39813	-0.322433	-0.0496147	-0.11171	0	-0.102761	0.0275217	0.0275217	-0.102761	0	0.0275217	0	-0.0430555	0.125628	-0.112607	0.116286	0	-0.036187	0	0	0	-0.0714943	0.0389097	-0.523877	-0.0462705	0	1.87999	0	-0.0529408	0.0945472	0	0.90468	0.118612	-0.152378	-0.115939	1.49591	-0.237413	0.0350083	0.108824	0.271926	1.69715	0.527516	-0.0317468	0.662337	1.37835	-0.272446	0.533833	4.15505	1.40455	1.55267	4.58698	-0.5058	1.17052	1.89483	4.58698	4.58698	2.57162	1.65042	0.170574	0	0	0	0	-0.0587265	-0.118224	0.128432	-0.08581	0	0	0	1.09651	-0.407862	0	0	0	0	0	1.11343	0	0	0	1.47666	0	0.15747	-0.513838	0	0.547432	0	-0.0509028	-0.114658	0.227676	-0.284385	0.0293553	-0.227807	0	-0.132918	0	0	0	0	-0.386532	0	0	0	0	-0.284385	0	0.0962542	-0.284385	0.0195221	0.547432	0	0	0.170574	0	0.274477	0	0	-0.132918	0	-0.0974219	0	0.328463	-0.235946	-0.0691867	-0.0718224	-0.154926	-0.184293	0.0855374	0.177285	-0.18087	0	0.882975	0.0786354	0.0768973	0.206641	0	-0.124564	-0.513838	0.0520689	0	0.118612	-0.491619	-0.175479	0	0	0	-0.0811443	-0.0456198	-0.261035	0	-0.224354	0	0.170574	0	0	0.0361694	0.00468548	-0.0479964	-0.155928	0.787691	-0.739914	0.170574	-0.0658246	0	0.677444	0	-0.0807098	1.43568	-0.0529408	0	0	0	0	1.01731	3.20402	0.376958	-0.058399	-0.235946	0	-0.107742	0.0735892	0	1.92409	-0.116237	0	-0.10079	-0.332201	0	4.35822	3.21539	0.568183	-0.0442848	0	-0.0603847	-0.0603847	0	0	0	-0.0842349	0.665029	-0.0454971	0	-0.0563767	1.01731	0.24487	4.0063	0.0272745	-0.651783	-0.48635	1.91231	1.84231	0.383958	0.143339	-0.0721963	0	0	-0.0586503	-0.123792
differentiated neuron III	M8029.59		0.0488926	-0.0237922	0.0250816	-0.18982	0.078594	-0.142314	0.0405254	-0.0613375	0.0877199	-0.0598793	0.0280778	0.035085	0	0.059602	0	-0.109281	0.313433	0.939074	-0.0668368	0.0427664	-0.0867622	0.052004	0.078594	-0.171335	-0.116969	-0.0351859	0.0463759	3.14138	0.00841793	-0.00638596	0.186814	-0.0377672	0.0663451	-0.0733524	0.335342	0	-0.0259931	0.059602	-0.0245593	0.035085	-0.0883322	-0.0853899	0.024958	-0.0627656	-0.0403239	-0.050983	0.752944	0.438453	1.74809	1.22108	0.0470964	0.144866	1.43101	-0.012777	0.713839	1.47906	2.70559	-0.157958	-1.65278	1.74809	0.104849	0.059602	-0.0095004	0	0.104849	0	0.11745	0.0145218	-0.0434832	0.966955	1.37174	2.44665	-0.0399863	0.059602	0	-0.000636516	0.132518	0.00488367	0.0317295	0.395877	0.136261	-0.0477821	-0.0377672	0.136261	-0.127869	1.02461	-0.0139068	0.0287011	-0.00711453	-0.0352744	-0.0121731	-0.0525922	0.0427664	-0.0947753	-0.0785894	0.988978	0.11745	0.059602	0	0.172643	0.0242824	-0.190652	0.059602	0.059602	0.059602	0	0	0	0	0	0.0966022	0	0.059602	-0.0526427	0.0954245	0	0.059602	-0.186076	0.164752	0.0488926	-0.0285322	0.875408	0.471851	-0.109281	1.12621	0.231173	-0.0797802	-0.0743923	0.494538	0	0	0.870331	0	-0.0305693	0.205437	0.059602	-0.0226859	0.11745	0	0.891889	-0.0189592	-0.0867622	-0.0668368	0.0427664	0	-0.0376054	0	0.0587757	0.150523	0.120791	0.035085	4.38434	0	0.312109	0.262303	4.91862	1.85623	0.0157953	0	0	0	0	0.173661	-0.00501463	0.113429	0	0.059602	0.0277348	-0.29672	0.059602	-0.0515392	-0.29672	-0.0634428	-0.0774347	0.335342	-0.0634428	0.11778	-0.204983	0.130904	-0.0634428	0.0883374	-0.0171613	0.395877	-0.204983	-0.0634428	0.130904	0.059602	-0.0431589	-0.24134	-0.24134	-0.0431589	0	-0.24134	0.173661	0.0165465	0.0725044	-0.112607	-0.0542879	0	-0.036187	0	0	0	0.0790289	0.0250816	-0.31805	0.0133315	0	0.939074	0	0.120721	-0.30509	0.059602	0.958811	0.0654883	2.66974	0.121551	0.992835	0.0456071	-0.467379	-0.0617502	-0.0565375	0.0248011	-0.0667175	0.174081	0.136261	1.2098	0.713839	-0.042452	4.22212	0.451306	2.18904	4.38434	1.02461	2.25346	4.0469	4.38434	4.38434	3.91884	1.76896	0	0	0.059602	0	0	-0.0587265	-0.118224	0.0174598	-0.026208	0	0	0	0.982303	0.64351	0	0	0.059602	0.150523	0	1.33814	0	0	0	1.04794	0	-0.0352744	0.0259624	0	0.455386	0	0.00869917	-0.0589945	-0.100787	-0.200589	-0.166848	-0.128441	0	0.0954245	0	0	0	0	-0.297447	0	0	0	0	-0.200589	0	-0.0743195	-0.200589	-0.052974	0.455386	0	0.059602	0	0	-0.13699	0	0	0.0954245	0	-0.0974219	0	0	0.172643	0.04183	-0.0122205	0.290983	0.471851	0.120791	-0.0915762	0.0566191	0	0.980106	-0.0919383	-0.0340744	0.0287011	0	-0.00711453	0.0259624	-0.0493928	0	0.0654883	-0.0497638	-0.190652	0	0	0	-0.0811443	0.0718301	-0.0873733	0	0.0523363	0	0.059602	0	0	0.147186	0.0624546	-0.0479964	0.0177332	1.23726	-0.400839	0.150523	-0.00622266	0	0.438453	0.059602	0.102349	0.34587	0.120721	0	0.059602	0	0	0.817824	3.13129	0.11745	-0.023314	0.172643	0.173661	-0.0481399	0.0317295	0.0936459	4.20303	0.0279383	0	-0.041188	-0.179728	0	4.91862	0.680809	0.161724	0.129377	0	0.0570652	0.0570652	0	0	0	0.00485029	-0.0552814	0.0141048	0	0.117285	0.817824	0.688366	2.43518	-0.0258493	-0.18982	0.078594	0.988978	3.05395	0.381334	0.0323671	0.0452536	0	0.059602	-0.0586503	1.01605
differentiated neuron III	M8031.26		-0.146516	-0.121422	-0.0467308	-0.0565694	-0.2407	-0.142314	-0.328561	0.0146937	-0.16912	-0.0598793	-0.0315241	0	0	0.219424	0	-0.0621845	0.220009	0.947258	0.059303	-0.136565	-0.035689	-0.0894108	-0.2407	-0.0367011	-0.270759	-0.0499355	-0.0472701	3.36155	0.0248472	-0.212213	0.0237925	0.0217413	0.10604	-0.0733524	-0.148818	0	-0.123623	0	0.0649263	0	-0.0883322	-0.00935869	0	-0.0803803	0.0357073	0.0385027	-0.00955623	0.5214	0.751213	0.043171	-0.0273955	-0.262119	0.74392	0.188653	0.515197	2.11857	2.61312	0.0694368	-1.36182	0.751213	0.188554	0	0.121445	0.149088	0.188554	0.11911	0	-0.0450802	-0.0434832	0.940471	2.96137	0.778202	-0.0399863	0.0760312	0	-0.0751284	0.203734	0.0643922	0.0481587	1.00366	1.15057	0.0282491	0.0217413	1.15057	0.0630221	2.67881	-0.0735088	-0.0457908	-0.0485332	0.154878	-0.192919	-0.204904	-0.136565	-0.0971545	-0.0621601	1.03346	0	0	0	-0.0868581	-0.0171363	-0.0478391	0.149088	0	0	0	0.0448523	0.0319347	0.11911	0.0448523	-0.00906857	0	0	-0.00779035	0.0576287	0	0.0760312	-0.227495	-0.187483	-0.146516	0.0269094	-0.0513715	1.34949	-0.0621845	0.662253	0.0648127	-0.139382	0.116155	0.49534	0	0	0.172464	0	-0.105061	-0.0712538	0	-0.0226859	0	0.0448523	0.0214792	0.0405493	-0.035689	0.059303	-0.136565	0	0.081505	0	0.00241733	0	-0.00900509	0	4.50269	0	0	0.346294	3.24843	0.987354	-0.101655	0	0.149088	0.0760312	0.0760312	0	-0.00947639	0.0157986	0	0	0.11722	0.127846	0.0760312	-0.111141	0.127846	-0.376318	-0.0774347	-0.148818	-0.376318	-0.138888	0.0677179	-0.0228859	-0.376318	0.0569247	-0.301642	1.00366	0.0677179	-0.376318	-0.0228859	0	0.0463267	-0.22491	-0.22491	0.0463267	0	-0.22491	0	0.0329757	-0.0449455	-0.0365759	-0.0542879	0	-0.036187	0	0.11911	0	-0.0714943	-0.0467308	-0.523877	0.240994	0	0.947258	0	0.0961468	-0.342676	0	1.63083	0.207436	0.0670464	-0.115939	1.5593	0.760749	-0.0954123	-0.0617502	-0.0116851	0.163341	-0.457268	0.1588	1.15057	1.4977	0.515197	0.229115	3.91758	0.465541	2.30379	4.50269	2.67881	4.56088	2.65845	4.50269	4.50269	4.51656	1.47172	0	0	0	0	0	0.0173047	-0.042193	0.0338891	0.0632776	0	0	0	0.885298	0.173306	0	0.0760312	0.190547	0.190547	0	0.771545	0.352806	0	0.0760312	1.31958	0	0.154878	0.0521497	0	0.934886	0	-0.0509028	-0.252574	0.0483002	-0.224464	-0.365485	-0.423966	0	0.0576287	0	0	0	0.0760312	-0.297708	0	0	0	0	-0.224464	0	0.0017117	-0.224464	0.0961136	0.934886	0	0	0	0.0760312	0.00719214	0	0	0.0576287	0	-0.0974219	0	0	-0.0868581	-0.12065	0.00420879	-0.3255	1.34949	-0.00900509	0.265046	-0.18087	0	1.27157	-0.0919383	0.0130217	-0.0457908	0	-0.0485332	0.0521497	0.303413	0.0760312	0.207436	-0.232221	-0.0478391	0	0	0	-0.00511313	0.144927	-0.111947	0.11911	0.0350436	0.0760312	0	0	0	0.0561427	0.159983	-0.00314401	0.190868	1.67011	-0.494263	0.0760312	0.0102066	0	0.5214	0	0.0384007	1.06742	0.0961468	0	0	0	0	1.25976	3.22517	0.11911	0.0176322	-0.0868581	0.0319347	-0.0317107	0.0481587	0	4.05147	-0.172846	0	-0.0247588	0.284686	0	3.24843	0.588535	0.548989	0.104803	0	-0.0603847	-0.0603847	0.0760312	0	0	-0.105721	-0.0552814	0.0305341	0	0.0196545	1.25976	1.23183	1.6774	-0.143299	-0.0565694	-0.2407	1.03346	4.01815	0.745831	-0.0272349	0.00383493	0	0.0760312	0.0904373	-0.0477605
differentiated neuron III	M8032.41		-0.222547	-0.0573851	-0.347392	-0.562294	-0.24371	-0.0528251	-0.153345	-0.0613375	-0.185139	0.0296097	-0.0315241	0.089489	0	0	0	-0.168883	0.153751	1.03987	-0.101922	-0.0804587	0.0283483	-0.149009	-0.24371	-0.229158	-0.440668	-0.00529887	0.0422189	4.2901	-0.051184	0.231951	0.13225	-0.00788016	0.132463	0.150415	-0.285755	0	-0.110166	0	0.0559073	0.089489	-0.0883322	0.104047	0	-0.0163429	-0.0403239	-0.021096	-0.0185752	0.955453	1.07821	1.17412	-0.103427	0.042136	1.74063	-0.239121	1.29053	2.90597	1.92821	-0.0623725	-1.21756	1.07821	-0.0308698	0	-0.0691024	0	-0.0308698	0	0.175217	-0.0450802	-0.0434832	0.920716	2.61156	1.65236	-0.0399863	0	0	-0.0616707	0.337991	0.0347707	0.0616165	1.0479	0.281351	0.0417068	-0.00788016	0.281351	-0.0144627	0.668208	-0.0735088	0.182433	-0.0350755	0.450486	-0.412343	-0.105718	-0.0804587	-0.0836968	1.13072	1.47461	0.089489	0	0	0.0215994	-0.0931675	-0.0369235	0	0	0	0.089489	0.0528269	0	0	0	0.0715828	0.223767	0	-0.0526427	-0.0434294	0	0.089489	-0.12831	-0.281403	-0.222547	-0.122178	0.846851	0.125424	-0.168883	1.11663	0.0494823	0.000686439	0.149375	0.481081	0	0	0.325708	0	-0.0916034	-0.0336304	0	-0.0226859	0	0	0.120665	-0.0785611	0.0283483	-0.101922	-0.0804587	0	0.186162	0.089489	0.0158751	0.089489	0.0901803	0.175217	3.64289	0	0	0.564645	3.63631	0.881122	-0.101655	0	0	0	0	0	0.34108	-0.0602326	0	0	0.0576218	0.0202183	0	-0.111141	0.0202183	-0.350189	-0.0774347	-0.285755	-0.350189	-0.106693	-0.232944	-0.107067	-0.350189	0.0273032	-0.193184	1.0479	-0.232944	-0.350189	-0.107067	0.089489	-0.102761	-0.0911618	-0.0911618	-0.102761	0	-0.0911618	0	-0.0430555	-0.0449455	0.11116	-0.0542879	0	-0.036187	0	0	0	0.0179947	-0.347392	-0.281943	0.0432185	0	1.03987	0	-0.0529408	-0.705586	0	1.17096	-0.0519616	-0.0628887	-0.115939	1.96394	1.16573	0.255911	0.0277388	0.0329515	-0.133474	-0.185356	0.44128	0.281351	0.882443	1.29053	0.575358	3.67408	0.590293	3.57336	3.64289	0.668208	1.64374	1.86425	3.64289	3.64289	4.52771	1.77068	0	0	0	0	0	0.0307625	-0.0287353	-0.0421421	-0.08581	0	0	0	1.04418	3.68249	0.089489	0	0.0528269	0.140069	0	1.21871	0	0	0.089489	1.60005	0	0.450486	-0.163873	0	0.084667	0	0.0385862	0.086032	-0.100787	-0.334756	-0.250274	0.0488743	0	-0.0434294	0	0.089489	0	0	-0.557106	0	0	0	0	-0.334756	0.089489	-0.0743195	-0.334756	-0.052974	0.084667	0	0	0	0	0.128855	0	0	-0.0434294	0	-0.0974219	0	0	0.0215994	0.110205	-0.0718224	-0.3255	0.125424	0.0901803	0.0382587	-0.00565381	0.089489	0.331706	-0.0919383	-0.0936764	0.182433	0	-0.0350755	-0.163873	0.174375	0	-0.0519616	-0.154832	-0.0369235	0	0.089489	0	-0.0811443	0.0438691	-0.00348966	0.089489	0.105177	0	0.089489	0.125504	0	-0.0449153	0.00932846	-0.0479964	0.0192884	1.49842	-0.820998	0.0376234	0.157943	0	0.955453	0	-0.0807098	0.599207	-0.0529408	0	0	0	0	1.55034	2.78314	0	-0.058399	0.0215994	0	-0.107742	0.0616165	0	3.66806	0.132267	0.089489	0.156755	0.218993	0.089489	3.63631	2.41181	0.0863297	0.21326	0	-0.0603847	-0.0603847	0	0	0	-0.201982	0.168486	-0.0454971	0	0.0331122	1.55034	0.173951	2.62686	-0.0538102	-0.562294	-0.24371	1.47461	2.68843	0.191913	0.025592	-0.0721963	0	0	-0.0586503	0.133753
differentiated neuron III	M8035.32		-0.0968104	-0.133562	-0.0110189	0.075043	-0.217319	0.148579	-0.202825	-0.0613375	-0.458034	0.16004	-0.0315241	0	0.0638921	0.125737	0	-0.0488218	0.324335	1.41461	-0.101922	0.18393	0.0493037	-0.174606	-0.217319	-0.209066	-0.344476	0.15879	-0.0472701	3.37609	0.012708	-0.0511893	-0.0614031	0.0386839	0.000654715	-0.00946034	-0.397918	0	-0.0139731	0	0.0415754	0	-0.0507001	-0.0214979	0	-0.056104	-0.0403239	-0.110585	1.10609	1.51385	0.0494338	-0.129194	0.0575972	-0.0764375	0.411463	-0.00178202	0.759569	1.75021	2.1387	-0.182608	-1.41865	0.0494338	-0.0308698	0	-0.0052103	0.0638921	-0.0308698	0	0.0638921	-0.0450802	-0.0434832	1.98616	0.70636	2.38382	0.0239058	0.0638921	0	-0.0872676	0.070847	0.00917377	-0.0278725	1.52233	1.93244	-0.0477821	0.0386839	1.93244	0.547662	-0.191262	-0.0467325	0.00391472	-0.0606724	-0.045257	-0.312035	-0.217043	0.18393	-0.0121617	0.0718433	0.328925	0	0	0.0638921	0.00791286	-0.0292754	-0.178022	0	0.0638921	0	0	0.0897996	0	0.0638921	0.161024	0.0568381	0.125737	0.0638921	0.177113	0.0527631	0.0638921	0	0.0292069	-0.0200426	-0.0968104	-0.122178	0.255843	-0.22913	-0.0488218	0.611625	-0.0618422	-0.0390746	-0.0743923	0.641582	0	0	1.27438	0	-0.0553557	-0.00736174	0	0.0412062	0	0.0897996	0.72906	-0.0146691	0.0493037	-0.101922	0.18393	0.262231	0.0262866	0.0638921	-0.00972183	0	-0.0211443	0	4.81917	0.125737	0	1.39188	3.94608	2.02078	-0.011855	0	0.0638921	0	0.125737	0.0638921	0.0076155	0.00365943	0	0.0638921	0.0320249	-0.152362	0	-0.111141	-0.152362	-0.192673	-0.0135426	-0.397918	-0.192673	-0.00595775	-0.258541	-0.156547	-0.192673	-0.0621857	-0.206871	1.52233	-0.258541	-0.192673	-0.156547	0.0638921	-0.0388688	-0.237049	-0.237049	-0.0388688	0	-0.237049	0	0.0826812	0.0807912	-0.112607	0.00960421	0	-0.036187	0	0	0	0.889366	-0.0110189	-0.373039	-0.0462705	0	1.41461	0	0.0727959	-0.377196	0.0638921	0.564527	0.0737751	-0.026641	-0.115939	0.604713	0.558254	-0.122471	0.0385574	-0.0297612	-0.244798	0.13552	0.780268	1.93244	0.297349	0.759569	0.106611	3.78339	0.295617	2.7872	4.81917	-0.191262	2.57027	1.62971	4.81917	4.81917	5.30079	1.77808	0	0	0	0	0	-0.0587265	-0.0543322	-0.0421421	-0.08581	0	0	0	1.76454	0.0532439	0	0.161024	0.0638921	0.243859	0	0.921828	0	0	0	1.35337	0	-0.045257	1.00585	0.0638921	0.0128034	0	-0.0509028	0.0179849	-0.100787	-0.139574	-0.0834659	0.00404109	0	0.0527631	0.0638921	0	0	0.0638921	-0.337186	0	0.0638921	0	0	-0.139574	0	0.0514172	-0.139574	0.0623916	0.0128034	0	0	0	0	-0.137749	0.0638921	0.0638921	0.0527631	0.0638921	-0.0974219	0.0638921	0	0.00791286	-0.114024	0.0539143	-0.0251126	-0.22913	-0.0211443	-0.0872861	0.0629881	0.0638921	0.582121	-0.0280462	0.0320603	0.00391472	0	-0.0606724	1.00585	-0.0493928	0.0638921	0.0737751	-0.0827015	-0.178022	0	0	0	-0.0172523	0.115404	0.0160839	0.0638921	-0.0564386	0	0	0	0	-0.00866756	-0.0401515	0.171923	-0.155928	1.14668	-0.666629	0	-0.00193256	0	1.51385	0	-0.0168177	0.793071	0.0727959	0.0638921	0	0.0638921	0.0638921	1.37556	2.2221	0.0638921	0.0673377	0.00791286	0	-0.0438498	-0.0278725	0.0638921	1.67738	-0.0220101	0	-0.0368979	0.15758	0	3.94608	1.03728	0.943015	-0.0234829	0.0638921	0.065352	0.065352	0	0.037632	0	-0.129072	0.485959	0.0183949	0	0.0439308	1.37556	0.160265	3.3298	-0.0794071	0.075043	-0.217319	0.328925	3.41919	0.153827	0.0103971	-0.0721963	0	0.0638921	0.00524178	-0.0598996
differentiated neuron III	M8037.79		-0.222547	0.0733523	-0.0670079	-0.445709	-0.167602	-0.142314	-0.122487	-0.0613375	-0.106277	0.0109481	0.0393033	0	0	0	0	0.0483199	0.11164	1.36015	-0.0310945	-0.0225149	-0.0408929	-0.167671	-0.167602	-0.190146	-0.530157	0.0280457	-0.0472701	1.92337	-0.051184	-0.141386	-0.0544678	-0.0973691	0.0143818	-0.0733524	-0.0367147	0	-0.0601908	0	-0.0841613	0	-0.0883322	0.0141802	0	-0.156412	-0.0403239	0.000647098	1.21361	1.05903	0.19175	0.594233	0.102647	-0.262119	0.287885	-0.218729	0.517594	2.02922	2.04265	-0.0781262	-1.49099	0.19175	-0.0308698	0.0708274	0.238752	0	-0.0308698	0	0.0708274	-0.0450802	0.0273442	2.01522	1.91351	3.13513	-0.0399863	0	0	-0.0116959	-0.00960878	0.0161091	-0.0278725	1.0565	1.75738	0.0916816	-0.0973691	1.75738	-0.0181682	-0.160106	-0.0026814	-0.121822	0.0148993	-0.0315299	-0.412343	-0.210108	-0.0225149	-0.0337219	-0.138191	0.537432	0	0	0.139464	-0.165118	-0.0931675	-0.192421	0.139464	0.0708274	0	0.0708274	0	0	0.0708274	0	-0.0539209	0	0	-0.0526427	-0.132918	0	0	-0.232699	-0.228243	-0.222547	-0.122178	0.275571	-0.127755	0.0483199	-0.0302178	0.0893491	-0.139382	-0.0743923	0.767484	0	0	0.835983	0	-0.0416286	-0.0712538	0	0.116778	0.139464	0	0.624543	-0.00773377	-0.0408929	-0.0310945	-0.0225149	0	0.0619647	0	-0.0736139	0	-0.0142089	0.111232	4.54399	0	0.782113	1.04321	4.42945	1.01155	-0.0599472	0	0.0708274	0	0	0.0708274	-0.0207262	-0.0602326	0	0	-0.0318671	-0.263263	0	-0.111141	-0.263263	-0.191615	0.10123	-0.0367147	-0.191615	-0.125257	-0.251605	-0.0381247	-0.191615	-0.0621857	-0.244655	1.0565	-0.251605	-0.191615	-0.0381247	0	0.103313	0.0328497	0.0328497	0.103313	0	0.0328497	0	-0.0430555	-0.0449455	-0.112607	0.0165395	0	-0.036187	0	0	0	0.710619	-0.0670079	-0.384414	-0.0462705	0	1.36015	0	-0.0529408	-0.271885	0	1.46184	0.255893	-0.0815503	-0.115939	0.888488	0.267453	0.154563	-0.0617502	-0.0565375	0.247916	-0.208882	0.107717	1.75738	2.42792	0.517594	0.667265	3.96086	0.234908	3.20364	4.54399	-0.160106	2.33649	3.89957	4.54399	4.54399	4.56902	1.72153	0	0	0.0708274	0	0.0708274	0.0525055	-0.118224	0.163932	-0.08581	0	0	0	0.827267	0.128085	0	0	0	0	0	1.00516	0	0	0	1.2321	0	-0.0315299	0.362843	0	0.134976	0	-0.0509028	-0.0732474	-0.100787	-0.366344	-0.260053	-0.141873	0	-0.132918	0	0	0.0708274	0.0708274	-0.2863	0	0	0	0	-0.366344	0.0708274	-0.00349216	-0.366344	-0.0233006	0.134976	0	0	0	0	-0.162628	0	0	-0.132918	0	0.0420418	0	0	-0.165118	-0.0888392	-0.000995061	-0.3255	-0.127755	-0.0142089	-0.0803508	-0.110043	0	0.749415	-0.0211109	0.112398	-0.121822	0	0.0148993	0.362843	0.0214346	0.0708274	0.255893	0.0163988	-0.192421	0	0	0	-0.0811443	0.0252075	-0.110114	0	-0.0456899	0	0	0	0.0708274	-0.0635769	-0.0546562	-0.0479964	-0.0851009	1.10011	-0.602633	0.0708274	0.0736391	0	1.05903	0	0.0124444	0.747984	-0.0529408	0	0	0	0.0417074	0.896378	2.18199	0.0708274	-0.058399	-0.165118	0	0.0709226	-0.0278725	0	3.82359	0.271624	0	-0.0299626	0.161775	0	4.42945	1.87377	0.638711	-0.0442848	0	0.079079	0.079079	0	0	0	0.0159974	0.963154	-0.0454971	0	-0.0146693	0.896378	0.0558701	1.17538	-0.143299	-0.445709	-0.167602	0.537432	2.34125	0.491336	0.0435925	-0.0721963	0	0	-0.0586503	0.0156721
differentiated neuron III	M8038.08		0.101544	0.126638	0.29277	-0.336321	-0.12137	-0.0148221	-0.201069	0.00335629	-0.394434	0.00481451	-0.0315241	0	0	0	0	-0.104189	0.345082	1.84856	-0.101922	-0.255675	0.0157717	-0.111006	-0.12137	-0.072858	-0.112891	-0.030094	-0.0472701	2.2978	0.215524	-0.0847214	0.0632321	0.0911581	0.0983797	0.115175	-0.00834712	0.0210424	-0.0721626	0	-0.0841613	0	0.0239351	0.0780114	0	-0.156412	0.0243699	-0.110585	0.258622	0.695848	0.736407	0.498253	0.0240652	-0.197425	0.657163	0.0172022	0.225451	1.57082	1.56965	-0.343606	-1.51949	0.736407	-0.0308698	0.0646938	-0.00440856	0.0380817	-0.0308698	0	0	-0.0450802	0.0212106	0.803048	4.79048	2.17509	-0.0399863	0	0	0.106696	0.189875	0.133809	-0.0278725	0.779439	1.00444	0.0169117	0.0911581	1.00444	0.338399	-0.285723	-0.0735088	0.0667053	-0.0598706	0.433786	-0.223816	-0.0574733	-0.255675	0.0846704	0.104264	1.71925	0	0.0646938	0.0646938	-0.0725444	0.0343244	-0.16034	0	0	0	0.10165	0.0646938	0.0646938	0	0.0380817	0.0107729	0.0909795	0	-0.014561	-0.0682245	0	0	0.0586688	-0.199086	0.101544	0.0663491	0.288619	0.12929	-0.104189	0.0776097	0.156209	-0.0377325	0.089009	0.47969	0.0646938	0	1.20925	0	-0.143011	-0.0712538	0	0.165841	0	0	0.383968	-0.0138673	0.0157717	-0.101922	-0.255675	0	0.0640442	0	-0.00892009	0	0.138425	0	4.75645	0	0.0646938	1.79376	4.82927	0.783277	-0.101655	0	0.0646938	0	0.0646938	0	0.0697831	0.00446116	0	0.0646938	-0.0318671	0.14554	0.0646938	-0.0464474	0.14554	0.0285196	-0.0127409	-0.00834712	0.0285196	-0.149846	-0.257739	-0.0937566	0.0285196	-0.0621857	0.0601596	0.779439	-0.257739	0.0285196	-0.0937566	0	0.024731	-0.0430854	-0.0430854	0.024731	0	-0.0430854	0	-0.0430555	0.143582	-0.112607	-0.0542879	0	-0.036187	0	0	0	0.0194853	0.29277	-0.360476	0.0184233	0.0380817	1.84856	0	0.170521	-0.324007	0.0646938	0.840149	-0.0519616	0.0361496	-0.115939	0.642463	0.137517	-0.101501	0.101651	0.0709545	0.803459	-0.393631	0.032947	1.00444	0.781197	0.225451	0.266679	3.28549	0.231074	1.82515	4.75645	-0.285723	3.49767	2.44988	4.75645	4.75645	1.58226	1.27051	0	0	0	0.0646938	0.0646938	0.149095	0.148483	0.0225517	0.0775914	0	0	0	1.96912	0.701837	0.0646938	0	0.0646938	0.281943	0	1.36041	0	0	0	1.29402	0	0.433786	0.0994782	0	0.0505836	0	-0.0509028	-0.254594	-0.100787	-0.200772	-0.196262	-0.41183	0	-0.0682245	0	0	0.127492	0	-0.492412	0	0	0	0	-0.200772	0	-0.00962572	-0.200772	-0.052974	0.0505836	0	0	0	0	-0.281955	0	0	-0.0682245	0	-0.0974219	0	0.127492	-0.0725444	0.00815895	0.116705	-0.0775804	0.12929	0.138425	0.0722836	0.170563	0.0646938	0.154651	-0.0272445	0.154243	0.0667053	0	-0.0598706	0.0994782	0.0415868	0	-0.0519616	0.561528	-0.16034	0	0	0	0.0463476	-0.0456198	0.0544271	0	-0.000892667	0.127492	0.0380817	0	0	-0.0697105	0.0676194	-0.0479964	-0.155928	0.647285	-0.493222	0	0.0616673	0	0.695848	0.163401	-0.016016	1.08337	0.170521	0.0270896	0.0380817	0.0270896	0.127492	0.586839	2.72122	0	0.00629476	-0.0725444	0.127492	-0.107742	-0.0278725	0	1.38821	0.0642446	0	-0.0360962	-0.445797	0.0380817	4.82927	3.94276	1.31184	-0.00620308	0	0.00430908	0.00430908	0	0	0	-0.127317	0.65638	-0.0454971	0	0.107025	0.586839	0.399615	1.6275	0.169514	-0.336321	-0.12137	1.71925	3.13152	0.847147	0.0374589	0.065788	0	0.127492	-0.0586503	-0.0590979
differentiated neuron III	M8039.03		-0.222547	-0.197454	0.00195385	-0.30411	-0.0128492	0.0392427	-0.328561	0.120219	-0.521926	-0.0598793	-0.0315241	0	0	0	0	-0.0606135	0.560041	1.66255	-0.101922	-0.255675	-0.11172	-0.238498	-0.0128492	0.132995	-0.530157	0.0134813	-0.0472701	5.27313	0.0262599	0.13546	0.0562616	-0.0973691	0.0564747	0.0349167	-0.217919	0	-0.199655	0.280405	-0.0841613	0	-0.0883322	-0.0853899	0	-0.156412	-0.0403239	0.0709718	-0.0503747	1.14746	0.211425	0.479815	-0.103427	-0.0805622	-0.00117556	-0.462888	-0.189096	3.05492	2.7966	-0.243852	-1.45371	0.211425	-0.0308698	0	0.112454	0	-0.0308698	0	0.181557	0.235325	-0.0434832	0.602652	1.64352	2.48835	-0.0399863	0	0	0.43476	0.0324841	-0.0547183	-0.0278725	0.627778	2.38841	-0.0477821	-0.0973691	2.38841	0.553845	0.113346	-0.0735088	-0.121822	-0.124564	0.607094	-0.412343	-0.0993783	-0.255675	0.00837098	0.0433653	1.93366	0	0	0.181557	0.265199	-0.0931675	-0.192154	0	0	0	0	0	0	0.108269	0	-0.0539209	0	0.181557	-0.0526427	0.214755	0	0	-0.303526	-0.406907	-0.222547	0.0593785	0.347763	0.525792	-0.0606135	1.01459	-0.0174652	-0.139382	-0.0743923	0.405471	0	0	-0.153408	0	0.000464305	0.110303	0	0.158871	0	0	0.446592	0.102996	-0.11172	-0.101922	-0.255675	0	-0.0376054	0	-0.0736139	0	-0.0850363	0.181557	4.16426	0	0	1.0988	3.65347	1.34768	-0.101655	0	0	0	0	0.181557	-0.00651626	-0.0602326	0	0	-0.0318671	-0.142352	0.181557	0.0704155	-0.142352	-0.525406	-0.0774347	-0.217919	-0.525406	0.132825	-0.140876	0.0653891	-0.525406	0.119371	-0.103056	0.627778	-0.140876	-0.525406	0.0653891	0.108269	-0.102761	0.162479	0.162479	-0.102761	0	0.162479	0	0.237349	-0.0449455	-0.112607	-0.0542879	0	-0.036187	0.181557	0	0	-0.0714943	0.00195385	-0.523877	-0.0462705	0	1.66255	0.181557	-0.0529408	-0.0716141	0	1.16761	0.129595	0.245969	-0.115939	2.80919	1.49982	0.783157	0.119807	-0.0565375	0.0389825	0.257497	0.768322	2.38841	-0.21601	-0.189096	0.127778	3.35817	0.390498	2.01723	4.16426	0.113346	3.74907	2.25338	4.16426	4.16426	3.53023	1.66205	0	0	0	0	0	-0.0587265	-0.118224	-0.0421421	-0.08581	0	0	0	3.61893	-0.407862	0	0	0.280405	0.58592	0	0.80471	0	0	0	1.04704	0	0.607094	1.15546	0	0.0793184	0	-0.0509028	-0.443121	-0.100787	-0.292013	-0.386351	-0.427544	0	0.214755	0	0	0.181557	0.181557	-0.557106	0	0	0	0	-0.292013	0	-0.0743195	-0.292013	-0.052974	0.0793184	0	0	0	0	-0.122809	0	0	0.214755	0	-0.0974219	0	0	0.265199	-0.23976	-0.0718224	-0.3255	0.525792	-0.0850363	0.196495	0.00068623	0	0.477415	-0.0919383	-0.0936764	-0.121822	0	-0.124564	1.15546	-0.0493928	0	0.129595	-0.310063	-0.192154	0	0	0	-0.0811443	-0.0456198	0.0866382	0	0.214481	0	0	0	0.181557	-0.134404	-0.165888	-0.0479964	0.0256284	0.423872	-0.562814	0	-0.0658246	0	1.14746	0.181557	-0.0807098	0.385961	-0.0529408	0	0	0	0	1.314	3.15237	0.181557	0.222006	0.265199	0	-0.107742	-0.0278725	0	1.04238	-0.0361419	0	-0.10079	-0.222073	0	3.65347	1.3596	0.924437	0.23612	0.181557	0.22002	0.22002	0	0.347673	0	0.0928643	0.126275	-0.0454971	0	-0.0563767	1.314	1.10876	3.39803	-0.143299	-0.30411	-0.0128492	1.93366	2.80456	0.768215	0.154322	0.275477	0	0.108269	-0.0586503	0.057765
differentiated neuron III	M8045.58		-0.0557042	0.0481059	-0.0419655	-0.215019	-0.190932	-0.142314	-0.195263	-0.0613375	-0.157184	0.025212	-0.0315241	0	0	0	0	0.076677	0.48161	1.49385	-0.0168305	0.109067	0.133839	-0.0716554	-0.190932	-0.162619	-0.112114	0.118452	-0.0472701	1.7508	-0.051184	-0.212213	0.0879447	-0.0122778	0.396717	-0.0733524	-0.0851564	0	-0.199655	0.0850913	-0.0339616	0	-0.00324083	-0.0853899	0.0850913	0.292365	-0.0403239	0.056258	0.668866	0.334345	-0.136248	-0.0827466	-0.0183354	-0.0488791	0.653628	0.314191	0.145225	2.6062	1.01001	0.0694272	-1.15962	-0.136248	0.0542215	0	-0.0691024	0	0.0542215	0	0	0.0400112	0.0416081	0.654294	1.84699	2.92688	-0.0399863	0	0	0.308308	0.287691	-0.0547183	0.0572189	0.553925	1.7733	-0.0477821	-0.0122778	1.7733	0.603267	-0.416989	-0.0735088	0.123738	-0.124564	0.403309	0.265481	-0.280935	0.109067	0.348613	-0.138191	2.43075	0	0	0	-0.235946	-0.00807617	-0.160471	0	0.0850913	0	0	0	0	0	0	0.0311704	0	0.0850913	-0.0526427	-0.132918	0.0850913	0	-0.303526	-0.0119913	-0.0557042	-0.122178	-0.115368	0.0098757	0.076677	-0.188705	0.104884	-0.139382	0.010699	0.572613	0	0	0.283356	0	-0.0960011	0.0955892	0	0.013057	0	0	0.266954	0.0065302	0.133839	-0.0168305	0.109067	0	-0.0376054	0.0850913	0.171946	0	5.50234e-05	0	4.89238	0	0	0.807745	4.42687	0.451513	-0.0165633	0	0	0	0	0.21324	0.0574867	0.153007	0	0	-0.0318671	-0.224507	0.166843	-0.111141	-0.224507	0.178802	0.0558632	-0.0851564	0.178802	0.0365766	-0.0768731	-0.115441	0.178802	-0.0621857	-0.237489	0.553925	-0.0768731	0.178802	-0.115441	0.166843	0.0640821	0.063801	0.063801	0.0640821	0	0.063801	0	-0.0430555	-0.0449455	-0.0275158	-0.0542879	0	0.0971109	0	0	0	0.0135971	-0.0419655	-0.0578851	-0.0462705	0	1.49385	0	-0.00274117	-0.182038	0	1.03592	-0.0162187	0.0144653	-0.115939	-0.0953125	-0.158851	1.24393	0.15149	0.0767604	-0.0183841	0.642726	0.693854	1.7733	0.867547	0.145225	0.269768	4.64169	0.659571	1.8404	4.89238	-0.416989	1.55038	1.88216	4.89238	4.89238	2.7365	1.16374	0.0850913	0	0	0	0	-0.0587265	-0.118224	0.0429492	-0.08581	0	0.0850913	0	2.30254	0.015206	0	0	0	0	0	0.843953	0.0357429	0	0	1.16903	0	0.403309	0.0147474	0	0.0403618	0	0.0341885	-0.0482051	-0.0156961	-0.0554311	-0.266123	-0.531186	0.0850913	-0.132918	0.0850913	0	0.0501996	0	-0.222952	0	0	0	0.0850913	-0.0554311	0	-0.0743195	-0.0554311	-0.0172311	0.0403618	0	0	0	0.0850913	0.0360794	0	0.0850913	-0.132918	0	-0.0974219	0.0850913	0	-0.235946	-0.0265205	0.0132689	-0.3255	0.0098757	5.50234e-05	0.0156648	-0.0957791	0.166843	0.310802	-0.00684697	-0.0936764	0.123738	0	-0.124564	0.0147474	0.0356986	0.0850913	-0.0162187	-0.278379	-0.160471	0	0	0	-0.0811443	-0.0456198	0.0292716	0.0850913	0.0342991	0.0850913	0	0	0.0501996	-0.134404	0.124418	-0.0479964	-0.0708369	0.735251	-0.0885842	0.24556	0.0192667	0	0.334345	0	-0.0305101	0.402838	-0.00274117	0	0	0	0	0.655465	2.16831	0	-0.058399	-0.235946	0.0850913	0.0591011	0.0572189	0	2.54719	-0.0508556	0.0850913	0.066053	-0.562433	0	4.42687	1.42469	0.201419	0.0408066	0	-0.0603847	-0.0603847	0	0	0	-0.169717	0.899506	-0.0454971	0	0.156863	0.655465	0.382399	0.45366	-0.0582079	-0.215019	-0.190932	2.43075	2.70676	0.503063	0.139608	-0.0721963	0	0	0.0746476	0.299276
differentiated neuron III	M8050.19		0.348403	-0.0652811	-0.0293555	-0.220943	-0.352088	-0.0101414	-0.0719866	-0.0613375	0.10978	-0.0598793	-0.0315241	0.0671322	0	0	0	0.0624606	0.995439	0.644183	-0.101922	0.118576	-0.044588	-0.043224	-0.352088	-0.00416396	-0.263336	0.0106343	-0.0472701	2.852	-0.051184	-0.212213	-0.0309239	-0.0302369	-0.0196599	0.32327	-0.299451	0.0671322	-0.0043802	0	-0.0446281	0.0671322	0.01709	-0.0182577	0	0.0494028	-0.0403239	-0.0434527	0.233981	1.62533	0.899044	0.945173	-0.103427	-0.0668446	0.973764	-0.267614	1.03037	2.86338	1.78742	-0.299878	-1.22493	0.899044	0.00866335	0	0.126172	0	0.00866335	0	0.0395332	0.0220521	0.023649	0.344679	1.19143	1.14157	-0.0399863	0	0	0.301501	-0.120946	-0.0547183	0.0392598	0.520157	0.468397	-0.00824898	-0.0302369	0.468397	0.437272	1.2444	0.0586639	0.134753	0.259404	0.0855809	-0.37281	0.0352617	0.118576	-0.106053	0.924221	0.703367	0.0671322	0	0.132173	-0.0666348	-0.0931675	-0.0719788	0.132173	0	0	0	0	0	0	0	-0.0539209	0	0.0671322	0.0527794	-0.0657861	0	0.0671322	0.136791	-0.237596	0.348403	0.203991	-0.0682865	-0.222694	0.0624606	0.423041	-0.047407	-0.0722499	0.0310298	0.635696	0	0	1.19359	0	-0.11396	0.124021	0	0.0827363	0.132173	0	0.577154	-0.0114289	-0.044588	-0.101922	0.118576	0	-0.0376054	0.0671322	-0.0736139	0	0.0471363	0.0281269	3.68475	0	0.0671322	0.146219	4.31565	0.751014	0.030518	0	0.105422	0	0	0	0.00720141	0.00689961	0	0	-0.0318671	-0.100798	0.0671322	-0.044009	-0.100798	-0.0945655	-0.0103024	-0.299451	-0.0945655	-0.0908145	-0.127158	0.198685	-0.0945655	-0.0621857	-0.307701	0.520157	-0.127158	-0.0945655	0.198685	0.0671322	0.0925135	-0.0443669	-0.0443669	0.0925135	0.0671322	-0.0443669	0	-0.0430555	-0.0449455	-0.0454749	0.0128444	0	0.0309453	0.0671322	0	0.0671322	0.12378	-0.0293555	-0.391705	0.0859021	0	0.644183	0	-0.0529408	-0.508973	0	1.19107	0.0151707	0.310922	-0.115939	0.136031	-0.218012	0.27055	0.00538208	-0.0565375	-0.176518	0.146766	0.0353854	0.468397	1.74243	1.03037	-0.108819	3.75903	0.175309	2.63621	3.68475	1.2444	3.88491	4.29321	3.68475	3.68475	4.03002	1.67533	0	0	0	0	0	-0.0587265	-0.0128021	-0.0140153	-0.08581	0	0.132173	0	1.77318	1.30807	0	0	0.0671322	0.132173	0	1.36875	0	0	0	1.40685	0	0.0855809	-0.0691843	0	0.267439	0	-0.0509028	-0.0688692	-0.100787	-0.0505398	-0.100379	-0.302894	0	-0.0657861	0	0	0	0.0671322	-0.424933	0	0	0	0	-0.0505398	0	-0.0743195	-0.0505398	-0.052974	0.267439	0	0	0	0	-0.144312	0	0	-0.0657861	0.0671322	-0.0974219	0	0	-0.0666348	-0.0704494	-0.0322893	-0.220078	-0.222694	0.0471363	0.105396	-0.0281789	0	-0.140108	-0.0248061	-0.0936764	0.134753	0	0.259404	-0.0691843	0.0177395	0	0.0151707	0.0793305	-0.0719788	0	0	0.0671322	-0.0811443	-0.0456198	-0.221502	0.105422	-0.157222	0	0	0	0	-0.134404	-0.098756	0.0191359	-0.155928	1.63746	-0.28751	0.0671322	0.00130762	0	1.62533	0.132173	0.114565	-0.0267712	-0.0529408	0	0	0	0	0.97355	2.51458	0	-0.058399	-0.0666348	0.0671322	-0.107742	0.0392598	0	2.65335	-0.0381988	0.0671322	-0.0336577	-0.147386	0	4.31565	4.12033	0.271274	-0.0442848	0	0.0717879	0.0717879	0	0.0671322	0	-0.0595342	0.0118508	0.059925	0	0.0107555	0.97355	0.560648	1.23734	-0.076167	-0.220943	-0.352088	0.703367	1.58026	0.796792	-0.0272349	-0.0721963	0	0.0395332	-0.0586503	0.636965
differentiated neuron III	M8051.33		-0.135139	-0.0567989	-0.0217905	-0.0176724	-0.443232	-0.0640959	0.0786865	-0.0613375	-0.359577	-0.0598793	-0.0315241	0	0.0555933	0	0	0.199633	0.656334	1.68393	-0.101922	-0.0933262	-0.0561269	0.13151	-0.443232	-0.0924259	-0.420479	-0.0947878	0.00832325	0.609494	0.0675417	-0.124805	-0.0378873	-0.0973691	0.474132	0.119186	-0.207042	0	-0.144061	0	-0.00594317	0	-0.000924306	0.0333358	0.0555933	-0.100818	-0.0403239	-0.110585	2.92562	1.30339	0.106893	0.28533	-0.0478334	-0.0484272	2.35301	-0.199104	0.0321384	1.31441	1.01633	-0.138526	-1.55581	0.106893	0.0788085	0.0555933	0.040576	0.0555933	0.0788085	0	0	0.0423277	-0.0434832	1.46961	1.42696	0.448472	0.015607	0	0.0555933	0.112625	0.0132767	0.107631	0.0818058	0.695796	0.889068	-0.0477821	-0.0973691	0.889068	0.209886	-0.988175	-0.0179154	-0.0662287	-0.0689711	0.889518	-0.302665	-0.0672432	-0.0933262	-0.0857779	0.00246345	0.261452	0.0555933	0	0.109678	-0.043407	-0.0375742	-0.189896	0	0.0555933	0	0.0874079	0.0555933	0	0.0555933	0.0555933	-0.0212121	0	0.0555933	-0.0526427	0.00773647	0.0555933	0	-0.141177	-0.244558	-0.135139	0.0184767	1.50539	0.219425	0.199633	0.944839	0.0879575	0.00127266	-0.018799	0.39464	0	0	1.76269	0	-0.125499	0.0384245	0.0555933	0.0869925	0	0	0.621814	0.0837881	-0.0561269	-0.101922	-0.0933262	0.171165	-0.0143426	0.0555933	0.013794	0	0.024642	0.0874079	4.23183	0	0.109678	0.536047	4.09241	0.454175	0.190881	0	0	0	0	0	0.120987	-0.0602326	0	0	0.0237262	-0.277381	0	0.00758448	-0.277381	-0.137436	-0.0774347	-0.207042	-0.137436	0.0833284	0.0380664	-0.0685921	-0.137436	0.0252221	-0.09023	0.695796	0.0380664	-0.137436	-0.0685921	0	0.0378939	0.019956	0.019956	0.0378939	0.0555933	0.019956	0	0.0666228	0.0106478	-0.112607	-0.0542879	0	-0.036187	0	0.0555933	0	-0.0387854	-0.0217905	-0.256922	0.00932281	0	1.68393	0	0.28785	-0.29727	0	1.7899	0.00363174	-0.0117229	-0.00626057	0.0453423	0.197417	0.433148	-0.0617502	-0.0060552	0.0598251	-0.0581853	0.0779315	0.889068	2.61652	0.0321384	-0.071329	4.37772	0.651996	1.95318	4.23183	-0.988175	2.80316	3.17229	4.23183	4.23183	4.06679	1.61563	0.0327088	0	0	0	0	-0.0587265	-0.0626309	-0.00943332	-0.08581	0	0	0	2.02172	-0.352269	0	0.109678	0.109678	0.243141	0	1.06553	0.0327088	0	0	1.53179	0.0555933	0.889518	-0.164956	0	0.119658	0	-0.0509028	-0.179337	-0.100787	-0.157327	-0.152817	-0.222502	0	0.00773647	0.0555933	0	0	0.0555933	-0.293321	0	0	0	0	-0.157327	0	-0.0187262	-0.157327	0.0876808	0.119658	0	0	0	0	-0.177946	0	0.0555933	0.00773647	0	-0.0974219	0.0555933	0	-0.043407	-0.184167	0.0688324	-0.215821	0.219425	0.024642	-0.0105233	-0.0185212	0.0555933	0.538275	0.01774	-0.0380831	-0.0662287	0.0555933	-0.0689711	-0.164956	0.091262	0.0232628	0.00363174	0.00205314	-0.189896	0	0	0	-0.025551	0.00997348	0.0903393	0.0874079	-0.0204539	0	0.0782181	0.0555933	0	-0.0788109	-0.110295	-0.0152875	0.00642097	0.630248	-0.50324	0.140655	0.0748302	0	1.30339	0	0.0289685	1.63859	0.28785	0.0874079	0	0.0874079	0	0.708754	1.37827	0	-0.00280572	-0.043407	0.109678	-0.107742	0.0818058	0	3.81432	0.123092	0.0555933	-0.10079	0.214636	0.0327088	4.09241	3.91033	1.00185	-0.0442848	0	0.0802701	0.0802701	0	0.0874079	0	-0.123103	0.603102	0.0100962	0	0.0310311	0.708754	0.533136	1.35347	0.01905	-0.0176724	-0.443232	0.261452	2.31827	0.680451	-0.0272349	0.0901529	0	0.229951	0.0988521	2.7442
differentiated neuron III	M8052.69		-0.0832842	0.0974856	-0.231209	-0.0111169	-0.28823	0.0633581	-0.122889	-0.0613375	-0.214911	-0.0598793	0.107739	0	0.0707631	0	0	-0.0296196	-0.0569517	1.39948	-0.101922	0.173088	0.0275427	0.0316459	-0.28823	-0.0842311	-0.239646	-0.0947878	0.023493	1.75555	0.0599121	0.175989	0.0253954	-0.026606	0.0916782	0.196792	-0.283394	0	-0.199655	0	-0.0133982	0	-0.0466531	0.0653006	0	-0.156412	-0.0403239	-0.110585	0.972103	0.501146	0.311528	0.447478	-0.00396927	-0.262119	1.12639	-0.392125	0.682874	2.20213	1.28903	-0.162762	-1.11965	0.311528	0.108393	0	0.0701606	0	0.108393	0	0	-0.0450802	-0.0434832	1.18831	2.65006	1.15691	-0.0399863	0	0	-0.15116	-0.0783095	0.123635	-0.0278725	0.754679	0.898612	-0.0477821	-0.026606	0.898612	0.408155	-0.61816	-0.0735088	-0.121822	0.0146985	0.22282	-0.34158	-0.141672	0.173088	0.0969586	0.0674808	0.65519	0	0.0707631	0	-0.235946	-0.0931675	-0.332031	0	0.0707631	0	0	0	0	0	0	-0.0122418	0	0	0.0181204	0.045435	0	0	0.0292907	-0.0382133	-0.0832842	0.0170848	0.296678	0.254813	-0.0296196	0.210546	-0.0146382	-0.139382	0.206525	0.814128	0	0.0707631	0.0522645	0	-0.0699962	-0.0712538	0.0707631	0.258231	0	0	0.0162111	0.0997922	0.0275427	-0.101922	0.173088	0	0.101658	0.029656	0.104739	0.0707631	0.0542266	0	4.86083	0	0.417311	1.04714	4.95604	0.17523	-0.0308915	0	0	0	0.0707631	0	0.0175992	0.0105304	0	0	0.079229	-0.240944	0	-0.111141	-0.240944	-0.319734	-0.00667159	-0.283394	-0.319734	-0.181841	-0.322433	-0.0766118	-0.319734	0.00857733	-0.180585	0.754679	-0.322433	-0.319734	-0.0766118	0	-0.0319978	0.0318755	0.0318755	-0.0319978	0	0.0318755	0.139263	-0.0430555	0.0258176	-0.0418441	-0.0126088	0	-0.036187	0.160862	0	0	0.219016	-0.231209	-0.297245	0.0929924	0.0416791	1.39948	0	0.0178223	-0.426381	0	0.830096	0.126392	0.738989	-0.115939	-0.0245494	-0.321947	1.16337	-0.0617502	-0.0565375	0.0346064	0.326655	0.146607	0.898612	1.09706	0.682874	0.38019	3.93856	0.0102506	2.2175	4.86083	-0.61816	3.37708	1.04318	4.86083	4.86083	3.883	1.82041	0	0	0.139263	0	0	0.0805365	-0.0474612	0.0286209	-0.0150469	0	0.0416791	0	1.72275	-0.055231	0	0	0	0.0707631	0	1.32792	0	0	0	1.43453	0	0.22282	-0.121393	0.0707631	0.31445	0	0.0198603	-0.014358	-0.100787	-0.158235	-0.250293	-0.145039	0	0.045435	0	0	0	0	-0.351433	0	0.0707631	0	0	-0.158235	0	-0.0743195	-0.158235	-0.052974	0.31445	0	0	0	0	0.129836	0.0707631	0	0.045435	0	-0.0974219	0	0	-0.235946	0.0672553	-0.0718224	0.0683142	0.254813	0.0542266	-0.151178	-0.110107	0.0707631	0.716927	-0.0211752	-0.0229133	-0.121822	0	0.0146985	-0.121393	0.0213703	0.0416791	0.126392	-0.221475	-0.332031	0	0	0.111096	0.079718	-0.0456198	-0.0553626	0.029656	0.0565629	0	0	0	0	-0.134404	0.0225097	0.0227667	-0.0851652	0.772197	-0.603471	0.111096	0.00493845	0	0.501146	0.139263	0.340597	0.180704	0.0178223	0.0707631	0	0.0707631	0.0707631	0.853184	2.2387	0.178353	0.211745	-0.235946	0	0.0315211	-0.0278725	0	3.10752	-0.106602	0	-0.10079	-0.344795	0	4.95604	2.72596	0.511431	0.0264783	0	0.0103784	0.0103784	0	0	0	-0.115546	0.864568	0.0937658	0	0.0143863	0.853184	0.398342	1.03919	0.12092	-0.0111169	-0.28823	0.65519	3.42759	0.911867	-0.0272349	-0.0721963	0	0.0707631	-0.0586503	1.15028
differentiated neuron III	M8053.76		0.0620144	-0.00484657	-0.190161	-0.277823	-0.0622364	-0.142314	-0.328561	-0.0613375	-0.147966	-0.0598793	0.0663242	0.0978483	0	0	0	-0.0710343	0.573908	2.00026	-0.00407353	-0.255675	-0.11172	-0.180868	-0.0622364	-0.206204	-0.530157	-0.0537821	0.106364	2.23159	0.0466643	-0.212213	0.159266	-0.0973691	0.248878	-0.0733524	0.0923706	0	-0.199655	0.192607	0.013687	0.0978483	0.00951613	-0.0853899	0.0978483	-0.156412	0.0575244	-0.110585	0.3523	2.49259	0.409692	0.0277703	-0.00557844	0.0948073	1.12071	0.213661	0.656687	2.09683	2.09769	-0.130503	-1.11931	0.409692	-0.0308698	0	0.722101	0	-0.0308698	0.0978483	0.0576304	-0.0450802	-0.0434832	1.6669	1.49275	0.857891	-0.0399863	0.0978483	0	0.133402	-0.149073	0.04313	-0.0278725	0.779367	1.07885	-0.0477821	-0.0973691	1.07885	0.301071	0.0032526	-0.0735088	0.16274	-0.0267161	0.549375	-0.412343	-0.183087	-0.255675	0.111376	0.0544158	0.760721	0.0410057	0	0	0.258637	0.00468079	-0.181103	0	0	0	0	0	0	0.0978483	0.0978483	-0.0539209	0	0.0978483	-0.0526427	-0.132918	0	0	-0.303526	-0.2143	0.0620144	-0.122178	-0.0468246	0.25386	-0.0710343	1.31779	0.0668728	-0.139382	-0.0743923	0.782211	0	0	-0.0555593	0	-0.181092	0.0265945	0	0.169921	0	0	-0.054552	-0.0785611	-0.11172	-0.00407353	-0.255675	0.0978483	-0.0376054	0	-0.0736139	0	0.107571	0.0978483	4.57283	0	0	1.17307	4.36002	1.3106	0.0909525	0	0	0	0	0	0.0586478	-0.0602326	0	0	-0.0318671	-0.0828465	0.0978483	0.0424933	-0.0828465	-0.332799	0.115172	0.0923706	-0.332799	-0.206928	-0.322433	-0.184436	-0.332799	0.0356626	-0.352881	0.779367	-0.322433	-0.332799	-0.184436	0.0978483	-0.102761	-0.203093	-0.203093	-0.102761	0	-0.203093	0	-0.0430555	-0.0449455	-0.0147588	-0.0542879	0	0.0616613	0	0	0	0.710622	-0.190161	-0.33127	0.0515778	0	2.00026	0	-0.0529408	-0.421115	0	0.72871	0.321999	-0.0545294	-0.0180906	0.00253579	-0.31384	-0.163254	0.184971	-0.0565375	0.352228	-0.509106	-0.0317468	1.07885	1.53964	0.656687	0.623969	3.87378	0.398358	1.5738	4.57283	0.0032526	3.6332	1.08328	4.57283	4.57283	4.44749	1.53602	0	0	0	0	0.0318564	-0.0587265	-0.118224	-0.0421421	-0.08581	0	0	0	1.69827	0.478448	0	0	0	0.192607	0	0.861638	0	0	0	1.66608	0	0.549375	0.209782	0	0.0738427	0	-0.0509028	-0.0691606	-0.100787	-0.363995	-0.12802	-0.394941	0	-0.132918	0	0	0	0	-0.364498	0	0	0	0	-0.363995	0	-0.0743195	-0.363995	0.0448743	0.0738427	0	0	0	0.0978483	-0.0965214	0	0	-0.132918	0	-0.0974219	0	0	0.258637	0.0448012	0.0260259	-0.227651	0.25386	0.107571	-0.151178	-0.0830222	0	1.17409	-0.0919383	-0.0936764	0.16274	0	-0.0267161	0.209782	0.00823759	0.192607	0.321999	-0.299012	-0.181103	0	0	0	-0.0811443	-0.0456198	0.0761173	0.0978483	-0.126506	0	0	0	0	-0.0933986	0.0425348	-0.0479964	-0.155928	1.91065	-0.0753051	0.0978483	0.0320237	0	2.49259	0	-0.0807098	0.889453	-0.0529408	0	0	0	0	0.725433	2.7634	0.510944	0.241527	0.258637	0.192607	-0.107742	-0.0278725	0	1.27649	0.529006	0.192607	-0.10079	-0.1652	0	4.36002	3.96955	0.195675	-0.0442848	0	-0.0603847	-0.0603847	0	0	0	-0.15696	0.281871	-0.0454971	0	0.0414716	0.725433	0.94094	3.35426	0.0493079	-0.277823	-0.0622364	0.760721	0.871152	0.94898	0.0137708	-0.0721963	0	0	-0.0586503	-0.123792
differentiated neuron III	M8054.55		-0.0607661	-0.197454	0.0371953	-0.444915	-0.192178	0.019467	-0.246122	0.176962	-0.138133	0.0225595	-0.0315241	0	0	0.0824388	0	0.255745	0.458321	1.08382	-0.101922	-0.0938943	0.12658	-0.238498	-0.192178	-0.291144	-0.530157	-0.0947878	-0.0472701	0.291659	0.155684	-0.212213	-0.125295	-0.0973691	0.0366991	0.00908644	-0.063351	0	-0.199655	0	-0.00172243	0	-0.00589333	-0.0367734	0.0824388	-0.156412	0.0421149	-0.110585	0.485202	1.2758	2.05509	0.168733	-0.103427	-0.17968	-0.0566022	-0.150654	0.163199	2.09984	2.27079	-0.207732	-1.46934	2.05509	-0.0308698	0.0824388	-0.0691024	0	-0.0308698	0	0	-0.0450802	-0.0434832	2.30672	3.2868	0.572635	-0.0399863	0	0	-0.15116	-0.0666337	0.0277205	-0.0278725	0.286761	2.45212	-0.0477821	-0.0973691	2.45212	-0.141804	0.44681	0.00893008	-0.121822	-0.124564	0.293753	-0.100109	-0.198496	-0.0938943	0.181184	-0.0420599	0.271389	0.0486165	0	0	-0.106737	-0.0107287	-0.135411	0	0	0	0	0	0	0	0	-0.00530442	0	0	-0.0526427	0.0288627	0	0	-0.221087	-0.168607	-0.0607661	-0.0397393	0.73902	-0.0426331	0.255745	1.71524	0.136638	-0.139382	-0.0743923	0.0893343	0	0.0824388	0.27122	0	0.0572074	0.011185	0	0.139095	0	0.115728	0.436717	0.00387771	0.12658	-0.101922	-0.0938943	0	0.0448334	0	0.00882495	0	-0.0850363	0	5.0597	0	0.161781	0.712551	4.02479	1.27827	-0.101655	0.0824388	0.0824388	0	0	0	0.0187954	-0.0602326	0	0	-0.0318671	0.185568	0	0.0506399	0.185568	-0.0854436	0.129434	-0.063351	-0.0854436	-0.260041	-0.239994	-0.199845	-0.0854436	0.0202531	-0.168881	0.286761	-0.239994	-0.0854436	-0.199845	0.0824388	-0.102761	-0.179109	-0.179109	-0.102761	0.0824388	-0.179109	0	-0.0430555	-0.0449455	-0.0301683	-0.0542879	0	-0.036187	0	0	0	0.0109446	0.0371953	-0.317009	-0.0462705	0	1.08382	0	-0.0529408	-0.513227	0.0824388	1.52568	0.260272	0.12947	-0.115939	0.919558	0.53192	-0.134487	-0.0617502	-0.0565375	-0.146909	0.142404	0.206553	2.45212	2.84158	0.163199	-0.046864	4.21519	1.53371	2.58515	5.0597	0.44681	3.02125	3.02499	5.0597	5.0597	2.9427	1.43556	0.0486165	0	0	0	0	0.0237123	-0.0357854	-0.0421421	-0.08581	0	0	0	1.64358	-0.325423	0.0824388	0.0824388	0.0824388	0.324556	0	1.33165	0.0824388	0.0824388	0	0.837133	0	0.293753	0.386947	0	0.397223	0	-0.0509028	0.0886439	0.0609937	-0.247862	-0.305535	-0.594629	0.129209	0.0288627	0	0	0	0	-0.395325	0	0	0	0.129209	-0.247862	0	0.00811932	-0.247862	-0.052974	0.397223	0	0	0.0824388	0	0.287199	0	0	0.0288627	0	-0.0974219	0	0	-0.106737	-0.110552	-0.0372122	-0.163719	-0.0426331	-0.0850363	-0.151178	-0.0190894	0	0.835599	0.361226	-0.0936764	-0.121822	0	-0.124564	0.386947	-0.0493928	0	0.260272	-0.329838	-0.135411	0	0	0.0824388	-0.0811443	-0.0456198	-0.00999557	0.0346102	0.0139454	0.161781	0	0.0824388	0	0.0273768	0.0409802	-0.0479964	-0.155928	0.949175	-0.828048	0	-0.0658246	0	1.2758	0	-0.0320933	1.05615	-0.0529408	0.0268956	0	0.0268956	0	1.41873	2.19907	0.251039	0.0240398	-0.106737	0.0824388	0.0540392	-0.0278725	0.0824388	4.71742	-0.190803	0	-0.10079	0.131486	0	4.02479	2.96385	0.728297	-0.0442848	0	-0.0603847	-0.0603847	0	0	0	-0.0165088	0.644687	-0.0454971	0	-0.00776023	1.41873	0.154706	5.15801	0.0184819	-0.444915	-0.192178	0.271389	2.41266	0.432892	-0.0272349	0.0102426	0	0.0824388	0.0237886	-0.123792
differentiated neuron III	M8055.95		-0.222547	-0.118976	-0.436881	-0.423936	-0.288522	-0.142314	-0.328561	-0.0613375	-0.153524	-0.0598793	-0.0315241	0	0	0	0	0.130257	0.719273	1.88767	-0.101922	0.112727	0.0114441	-0.0841431	-0.288522	-0.225078	-0.45168	0.175018	-0.0472701	1.95506	-0.051184	0.0156334	0.102552	-0.0973691	0.3107	-0.0733524	-0.392811	0	0.0281922	0.123164	-0.0841613	0	0.078674	-0.0853899	0	0.0714352	-0.0403239	-0.0321076	0.181249	2.82501	0.714291	0.0498889	0.16638	-0.262119	3.74567	-0.163748	0.568046	2.06563	2.20359	0.0211963	-1.79772	0.714291	-0.0308698	0.046235	0.0852529	0	-0.0308698	0.0784773	0	0.0333971	0.110872	1.95374	2.14156	0.806783	0.038491	0	0	-0.0279953	0.0948132	0.123547	-0.0278725	1.63232	1.93244	-0.0477821	-0.0973691	1.93244	0.144718	0.601705	-0.0735088	-0.121822	-0.124564	0.425341	-0.00430638	-0.0833129	0.112727	-0.140284	-0.138191	1.1619	0.0784773	0.0784773	0.0784773	-0.157468	-0.0146902	-0.250546	0	0	0	0	0	0	0.046235	0	0.0245564	0.0784773	0.0784773	-0.0526427	0.0214369	0	0	-0.225049	-0.32843	-0.222547	0.0321771	-0.154224	0.00716801	0.130257	-0.358977	-0.0794993	-0.0609049	-0.0743923	0.454653	0	0	0.0744391	0	-0.181092	0.227886	0	-0.0226859	0	0.0784773	0.353485	-0.0785611	0.0114441	-0.101922	0.112727	0	-0.0376054	0.0784773	-0.0736139	0	-0.00655902	0.046235	4.76223	0	0.311048	1.80337	4.90023	1.72552	0.0527006	0	0.0784773	0	0	0.0784773	-0.0337177	-0.0602326	0	0	-0.0318671	0.115929	0	0.0120231	0.115929	-0.371051	0.0769206	-0.392811	-0.371051	-0.332665	0.0459695	-0.0846618	-0.371051	0.0162915	-0.222882	1.63232	0.0459695	-0.371051	-0.0846618	0.154355	-0.102761	-0.222464	-0.222464	-0.102761	0	-0.222464	0	0.0354218	0.0335318	0.11524	-0.0542879	0	-0.036187	0	0.0784773	0	1.63255	-0.436881	-0.254071	0.0322068	0	1.88767	0	0.0255365	-0.567229	0	0.67781	0.217845	0.00197757	0.0623263	0.0278518	-0.0782362	0.0216708	-0.0617502	-0.0103025	0.374647	-0.326242	1.08987	1.93244	0.743334	0.568046	0.267516	3.96977	0.58763	2.28328	4.76223	0.601705	1.21982	4.96065	4.76223	4.76223	4.69926	1.77288	0	0	0	0	0.046235	-0.0587265	-0.118224	-0.0421421	-0.00733271	0	0	0	1.07978	0.168278	0	0	0	0	0	1.12961	0	0.046235	0	0.973562	0	0.425341	0.850768	0	0.195524	0	0.0275745	-0.00733852	-0.0223101	-0.332306	-0.187927	-0.442936	0	0.0214369	0	0	0	0	-0.433941	0	0	0	0	-0.332306	0	-0.0743195	-0.332306	-0.052974	0.195524	0	0	0.0784773	0	-0.171342	0	0	0.0214369	0	0.0569333	0	0	-0.157468	-0.23976	-0.0255875	-0.247022	0.00716801	-0.00655902	0.0766686	-0.0265152	0	3.42934	0.031226	-0.0151991	-0.121822	0	-0.124564	0.850768	-0.0493928	0	0.217845	-0.192479	-0.250546	0	0	0.0784773	-0.0811443	0.000615116	-0.0209233	0	0.00349236	0	0	0	0.0784773	-0.134404	0.174004	-0.0479964	-0.155928	0.965201	-0.756132	0	0.0373528	0	2.82501	0	-0.0807098	1.72893	0.0255365	0	0	0	0	1.17095	1.59621	0.0784773	0.0200783	-0.157468	0.0784773	-0.0292646	-0.0278725	0	2.48697	-0.0633433	0	-0.10079	0.0123966	0.046235	4.90023	2.05509	1.51988	0.0788796	0	-0.0603847	-0.0603847	0	0	0	-0.144536	1.174	0.0776672	0	-0.0101418	1.17095	0.215546	3.41594	-0.143299	-0.423936	-0.288522	1.1619	1.64118	0.544286	0.0959294	-0.0721963	0	0	0.019827	-0.0453144
differentiated neuron III	M8057.99		0.257506	0.159474	-0.155447	-0.370348	-0.127765	-0.142314	-0.182938	-0.0613375	-0.240492	0.0857441	-0.0315241	0	0	0	0	-0.168883	0.332945	0.884752	-0.101922	-0.110052	-0.11172	-0.238498	-0.127765	-0.0440313	-0.17323	0.0508356	-0.0472701	1.87929	0.0944394	-0.0665899	0.178352	0.0482543	-0.125082	0.072271	-0.227378	0	-0.0540312	0	-0.0841613	0	-0.0883322	0.00108175	0	-0.156412	-0.0403239	-0.110585	0.122791	1.77593	-0.136248	1.04588	-0.103427	-0.262119	0.704731	0.0662713	0.188786	2.12885	0.655836	-0.182632	-0.512464	-0.136248	-0.0308698	0	-0.0691024	0	-0.0308698	0	0	-0.0450802	-0.0434832	1.90233	2.09588	2.28484	-0.0399863	0	0	-0.15116	-0.149073	0.0909051	-0.0278725	0.132571	2.2951	-0.0477821	0.0482543	2.2951	0.0571924	-0.424264	0.207926	0.0238014	0.021059	0.450659	-0.26672	-0.280935	-0.110052	0.108249	-0.138191	1.20728	0	0	0	0.120982	-0.0931675	-0.228087	0	0	0.0864717	0	0	0	0	0	0.303006	0	0	-0.0526427	0.0127051	0	0	0.225633	-0.18075	0.257506	-0.122178	1.42121	0.307108	-0.168883	1.51256	0.374558	-0.139382	-0.0743923	-0.0915895	0	0	-0.153408	0	0.100342	-0.0712538	0	-0.0226859	0	0	-0.054552	-0.0785611	-0.11172	-0.101922	-0.110052	0	-0.0376054	0	-0.0736139	0	-0.0850363	0	5.4412	0	0.145623	2.53294	4.20444	0.434245	-0.101655	0	0	0	0	0	0.220821	-0.0602326	0	0	-0.0318671	0.0135203	0	-0.111141	0.0135203	0.00375334	-0.0774347	-0.227378	0.00375334	-0.175022	-0.322433	-0.000849099	0.00375334	-0.000446433	-0.305106	0.132571	-0.322433	0.00375334	-0.000849099	0.145623	-0.102761	-0.0747839	-0.0747839	-0.102761	0	-0.0747839	0	0.102568	-0.0449455	-0.112607	-0.0542879	0	-0.036187	0.145623	0	0	-0.0714943	-0.155447	-0.29772	-0.0462705	0	0.884752	0	-0.0529408	-0.198519	0	1.04014	0.229473	-0.00675427	0.0296845	-0.0953125	0.664359	1.31436	0.0838732	0.16962	-0.163067	0.090053	-0.0317468	2.2951	1.06854	0.188786	0.70607	3.9227	1.33025	1.71791	5.4412	-0.424264	0.981442	-0.0903302	5.4412	5.4412	2.81305	1.49742	0	0	0	0	0	-0.0587265	0.311585	-0.0421421	0.140348	0	0	0	0.746783	-0.262239	0	0	0	0	0	1.31714	0	0	0	1.68721	0	0.450659	0.862812	0	-0.0272547	0	-0.0509028	-0.161686	-0.100787	-0.21549	-0.481436	-0.305292	0	0.0127051	0	0	0	0.145623	-0.148212	0	0	0	0	-0.21549	0	-0.0743195	-0.21549	-0.052974	-0.0272547	0	0	0	0	-0.470482	0	0	0.0127051	0	-0.0974219	0	0	0.120982	-0.094137	-0.0718224	-0.179876	0.307108	-0.0850363	-0.151178	0.100564	0	0.608724	0.0536851	0.132481	0.0238014	0.145623	0.021059	0.862812	0.0962306	0	0.229473	-0.210184	-0.228087	0	0	0	-0.0811443	0.100004	0.0426124	0.145623	0.184539	0	0	0	0	0.0112191	-0.165888	0.097627	-0.0103049	1.05215	-0.501593	0	-0.0658246	0	1.77593	0.226158	0.145448	0.493568	-0.0529408	0	0	0	0	0.0388677	3.43047	0	0.0872244	0.120982	0.145623	0.173693	-0.0278725	0	0.982766	0.30054	0.0864717	-0.10079	0.0223594	0	4.20444	1.55863	0.320007	-0.0442848	0	-0.0603847	-0.0603847	0	0	0	-0.193069	0.268037	0.100126	0	-0.0563767	0.0388677	0.0620297	2.80589	-0.143299	-0.370348	-0.127765	1.20728	1.76849	1.08802	-0.0272349	0.0971522	0	0	0.0278214	0.102366
differentiated neuron III	M8061.93		-0.113879	-0.088786	-0.225025	-0.218161	-0.445068	-0.0336463	0.0371184	-0.0613375	-0.31007	-0.0598793	-0.0315241	0	0.211856	0	0	-0.0602149	0.144691	1.4745	0.109934	-0.147008	0.100136	-0.0266425	-0.445068	-0.344257	-0.530157	0.0138799	-0.0472701	1.9404	-0.051184	-0.103546	-0.125295	0.203857	0.0445693	-0.0733524	-0.366259	0.108668	-0.199655	0	-0.0198896	0	-0.0883322	-0.0853899	0	-0.0477438	-0.0403239	-0.110585	1.27244	0.945571	0.654656	0.640626	-0.103427	0.0480732	0.446802	-0.152696	0.483618	1.36559	2.18758	-0.225846	-1.81869	0.654656	0.0777979	0	-0.0691024	0	0.0777979	0	0	-0.0450802	0.0207885	0.998893	3.94395	2.26955	-0.0399863	0	0	0.118772	0.216607	-0.0547183	-0.0278725	1.06668	0.818002	-0.0477821	0.203857	0.818002	0.17996	-0.231905	-0.0735088	-0.121822	-0.0158967	-0.170994	-0.412343	-0.0110029	-0.147008	-0.00353441	-0.0295237	1.19369	0.108668	0	0.310192	-0.127278	-0.0931675	-0.20966	0	0	0	0	0.244016	0	0	0	0.0547468	0	0.108668	0.056025	-0.0242506	0	0.108668	-0.303526	-0.195051	-0.113879	-0.122178	0.320864	0.0493359	-0.0602149	-0.153202	-0.0170666	-0.0307145	-0.0743923	0.667833	0	0	0.0584483	0	-0.181092	-0.0712538	0	0.18917	0.108668	0	0.341068	-0.0785611	0.100136	0.109934	-0.147008	0.269932	0.0710623	0	-0.0736139	0	-0.0850363	0	4.77524	0	0.36568	2.38476	4.27169	0.726289	0.110201	0	0	0	0	0.108668	0.321219	0.2097	0	0	0.0768006	0.0946744	0	0.0585101	0.0946744	-0.0680347	0.232757	-0.366259	-0.0680347	-0.0174726	-0.110577	-0.0704279	-0.0680347	-0.0621857	-0.140537	1.06668	-0.110577	-0.0680347	-0.0704279	0.0642717	-0.102761	-0.192274	-0.192274	-0.102761	0	-0.192274	0.211856	-0.0430555	-0.0449455	0.0992488	0.0543798	0	-0.036187	0	0	0	0.0371734	-0.225025	-0.523877	-0.0462705	0	1.4745	0	0.0557269	0.1091	0	1.16485	-0.0519616	-0.152378	-0.115939	2.03786	0.125031	-0.344396	-0.0159387	0.113114	0.272276	-0.0514213	0.0769209	0.818002	0.810789	0.483618	-0.0453256	2.63235	0.208781	2.58875	4.77524	-0.231905	3.95985	4.35747	4.77524	4.77524	3.28406	1.73254	0.108668	0	0.108668	0	0.108668	-0.0587265	-0.00955657	-0.0421421	-0.08581	0	0.108668	0	1.55046	-0.0976698	0	0	0	0	0	1.00341	0.108668	0	0	1.46446	0	-0.170994	0.0461982	0	-0.172878	0	0.0577649	0.0661709	0.00788028	-0.360562	-0.163705	-0.207817	0	-0.0242506	0	0	0	0	-0.246913	0	0	0	0	-0.360562	0.108668	-0.0743195	-0.360562	-0.052974	-0.172878	0	0	0	0	-0.20055	0	0	-0.0242506	0	-0.0974219	0	0	-0.127278	0.18002	0.0368453	-0.113644	0.0493359	-0.0850363	-0.151178	-0.18087	0	0.875128	-0.0919383	0.11818	-0.121822	0	-0.0158967	0.0461982	-0.0493928	0.108668	-0.0519616	0.220278	-0.20966	0	0	0	-0.0811443	-0.0456198	-0.196763	0.108668	0.179848	0	0	0	0	-0.134404	0.144304	0.0606713	-0.0472606	0.883195	-0.80182	0	-0.0658246	0	0.945571	0	0.245749	2.03375	0.0557269	0	0	0	0	1.35038	2.14016	0	-0.058399	-0.127278	0	-0.107742	-0.0278725	0.108668	5.15829	-0.00584261	0	0.0688613	-0.426458	0	4.27169	3.52402	0.876143	0.0643829	0	-0.0603847	-0.0603847	0	0.108668	0	0.0553835	0.40209	-0.0454971	0	0.155479	1.35038	0.025074	2.38044	-0.143299	-0.218161	-0.445068	1.19369	2.16699	0.238078	-0.0272349	0.0364714	0	0	0.0500174	0.498603
differentiated neuron III	M8063.62		0.0693076	0.14267	-0.0462104	-0.22607	-0.30747	-0.142314	-0.258946	0.00827792	-0.0133098	-0.0598793	0.0380913	0.0696154	0	0	0	-0.0429901	0.133439	1.12042	0.0353308	-0.118423	-0.0421048	-0.101246	-0.30747	-0.38331	-0.327102	-0.0251724	-0.0472701	0.338303	0.0860685	-0.0091588	0.42653	-0.0277537	-0.0554666	0.129702	-0.313079	0.0696154	-0.062402	0	-0.0431899	0.0696154	-0.0187167	0.0240213	0	0.0576514	-0.0403239	0.0266676	1.05153	0.999075	0.819613	0.761164	-0.103427	-0.0590644	1.38272	-0.113434	0.202595	1.92581	1.04901	-0.165812	-0.975664	0.819613	-0.0308698	0	0.296418	0.0696154	-0.0308698	0	0	0.0245353	-0.0434832	1.75215	0.652587	1.13973	-0.0399863	0	0	0.198295	0.118077	0.263013	-0.0278725	0.517579	2.32155	0.0218333	-0.0277537	2.32155	0.341868	-0.0224479	0.0637438	0.0812325	-0.124564	0.132905	-0.209289	-0.21132	-0.118423	0.345217	0.149249	0.304013	0	0	0	-0.0986932	-0.0235521	-0.197752	0	0.137253	0.0409713	0.0696154	0	0	0.0696154	0.0696154	-0.0539209	0.0696154	0.0696154	0.0169727	0.00433425	0	0	-0.303526	-0.203853	0.0693076	0.0150744	0.165062	0.0708461	-0.0429901	1.09039	-0.084763	-0.139382	-0.00477689	0.0133398	0	0	0.224203	0.0696154	0.0596549	-0.0712538	0	0.125874	0.0409713	0	0.275102	-0.0785611	-0.0421048	0.0353308	-0.118423	0	0.03201	0.0696154	-0.00399846	0	-0.0850363	0.0409713	3.87411	0	0.109411	0.730514	4.29754	0.365382	-0.101655	0	0	0	0	0.0696154	0.115825	0.0770199	0	0	-0.0318671	-0.209869	0	0.0261114	-0.209869	-0.0996928	-0.0774347	-0.313079	-0.0996928	-0.222504	-0.119378	0.0832368	-0.0996928	0.00742969	-0.381114	0.517579	-0.119378	-0.0996928	0.0832368	0	0.00665035	0.214727	0.214727	0.00665035	0	0.214727	0	0.132903	-0.00397415	-0.112607	0.0153276	0	-0.036187	0	0	0	-0.00187883	-0.0462104	-0.523877	-0.0462705	0	1.12042	0	-0.0529408	-0.465422	0	0.985786	0.425286	-0.152378	0.0213137	0.258451	0.036247	0.340187	-0.0617502	0.0807151	-0.239075	0.199227	0.209	2.32155	2.02932	0.202595	0.242316	3.87841	1.00409	2.72606	3.87411	-0.0224479	2.48257	3.30706	3.87411	3.87411	4.63157	1.66838	0	0	0	0	0	0.0108889	0.0190283	0.0672691	-0.0161946	0	0	0	2.60786	0.420191	0	0.0696154	0	0.0696154	0	0.693108	0	0	0	1.18994	0	0.132905	0.705163	0	0.0678692	0	-0.0509028	-0.373506	-0.100787	-0.0779797	-0.458496	-0.344044	0	0.00433425	0	0	0	0	-0.354051	0	0	0	0	-0.0779797	0	-0.00470408	-0.0779797	-0.052974	0.0678692	0	0	0	0	-0.0695832	0	0	0.00433425	0	-0.0974219	0	0	-0.0986932	-0.23976	-0.0718224	-0.255884	0.0708461	-0.0850363	-0.0815627	-0.0436179	0	0.702332	0.0174729	0.0435762	0.0812325	0	-0.124564	0.705163	-0.0493928	0	0.425286	0.106948	-0.197752	0	0	0.109411	-0.0811443	-0.0456198	-0.0850763	0	0.0427953	0	0.0696154	0	0	-0.0647888	-0.0962728	0.0216191	0.084819	1.36433	-0.114425	0.137253	0.00379081	0	0.999075	0.0696154	0.00688216	0.29371	-0.0529408	0.0696154	0	0.0696154	0.0696154	1.02775	3.07013	0.390671	0.0112164	-0.0986932	0.0409713	-0.0381265	-0.0278725	0.0696154	2.14409	-0.0691389	0	0.0364626	-0.484094	0.0696154	4.29754	4.06604	0.48116	-0.0442848	0.0696154	0.00923072	0.00923072	0	0	0	-0.185193	0.584139	-0.0454971	0	0.0132387	1.02775	-0.0426223	2.01149	-0.143299	-0.22607	-0.30747	0.304013	3.94773	0.803239	0.0423805	0.194953	0.0696154	0	0.050761	0.0521668
differentiated neuron III	M8065.30		0.21682	0.291956	-0.177922	-0.162373	-0.305861	-0.142314	0.110806	0.0427777	-0.318774	0.0442359	0.0725911	0	0	0	0	-0.168883	0.488715	1.18965	-0.101922	0.041998	-0.00760505	-0.134383	-0.305861	-0.155252	-0.142006	-0.0947878	-0.0472701	0.20837	-0.051184	0.0467466	-0.0211799	0.0652575	-0.125082	0.185607	-0.516222	0	-0.199655	0	0.0784653	0	-0.0883322	-0.0238344	0	-0.156412	-0.0403239	-0.110585	0.299883	2.45442	0.251904	0.545907	-0.103427	0.0651024	2.22853	-0.165214	0.173006	1.24104	2.15264	-0.388373	-0.920373	0.251904	-0.0308698	0	-0.0252341	0	-0.0308698	0	0	0.059035	0.0180723	2.8762	2.98701	1.51677	-0.0399863	0.0615555	0	-0.15116	0.0540801	0.107908	-0.0278725	1.37489	3.08451	-0.0477821	0.0652575	3.08451	-0.224242	-0.476463	0.0306064	-0.0177068	-0.0204492	0.353247	-0.06128	0.0701281	0.041998	0.0299669	-0.138191	1.8023	0	0	0.203153	0.0230142	0.0694591	0.245897	0.104115	0	0	0	0.0615555	0	0	0	-0.0539209	0	0.0615555	0.0514725	-0.132918	0.104115	0	-0.199411	-0.0558441	0.21682	0.0404484	1.27933	0.426349	-0.168883	-0.0143964	0.0774183	0.00641931	-0.0743923	0.711921	0	0	0.98613	0	-0.0769772	-0.0712538	0.104115	-0.0226859	0	0	0.179498	-0.0785611	-0.00760505	-0.101922	0.041998	0	0.165547	0	-0.0736139	0	0.118116	0.203153	4.44482	0	1.41756	0.601169	4.22399	0.256149	0.101498	0	0.104115	0	0	0	-0.126517	-0.0602326	0	0	0.130759	0.317487	0.104115	-0.111141	0.317487	-0.0504158	0.0266805	-0.516222	-0.0504158	-0.108602	-0.11928	0.0687792	-0.0504158	-0.0621857	-0.346614	1.37489	-0.11928	-0.0504158	0.0687792	0	-0.102761	-0.138315	-0.138315	-0.102761	0	-0.138315	0	-0.0430555	0.0591697	-0.00849194	0.148865	0	0.0679282	0	0	0	0.638281	-0.177922	-0.320725	-0.0462705	0	1.18965	0.104115	0.150212	-0.130646	0	0.88458	0.0521536	0.314671	-0.0118237	0.218009	0.0678266	0.367899	0.042365	-0.0565375	-0.105538	-0.266416	0.928044	3.08451	3.53373	0.173006	0.516253	4.53932	1.46787	2.40331	4.44482	-0.476463	2.3129	1.69846	4.44482	4.44482	4.73034	1.40129	0	0	0	0	0	-0.0587265	-0.0141091	-0.0421421	0.117343	0	0.104115	0	2.35604	-0.303747	0.104115	0	0	0	0	1.22472	0	0.104115	0	1.63011	0	0.353247	-0.162775	0	0.124795	0	-0.0509028	-0.00375386	-0.100787	-0.409791	-0.405281	-0.658768	0	-0.132918	0.104115	0	0	0	-0.353953	0	0	0	0	-0.409791	0	-0.0743195	-0.409791	0.0511412	0.124795	0	0	0	0.104115	0.0880544	0	0.104115	-0.132918	0	-0.0974219	0.104115	0	0.0230142	0.111303	0.0908042	-0.122347	0.426349	0.118116	0.0519745	-0.0767553	0.104115	1.22145	0.0121769	0.0104388	-0.0177068	0	-0.0204492	-0.162775	0.170126	0	0.0521536	-0.232659	0.245897	0	0	0	-0.0811443	-0.0456198	-0.00207487	0	-0.224354	0	0	0	0	-0.0302891	0.376795	-0.0479964	-0.0518131	0.708906	-0.257987	0	-0.0658246	0	2.45442	0	-0.0807098	0.96637	0.150212	0	0	0	0	0.619922	2.30126	0.351063	-0.058399	0.0230142	0	0.0954107	-0.0278725	0.203153	2.31534	-0.113583	0	-0.10079	0.212607	0	4.22399	4.35173	0.840747	0.158868	0	-0.0603847	-0.0603847	0	0	0.104115	-0.150693	0.892717	-0.0454971	0	0.0051788	0.619922	0.440647	2.21865	-0.039184	-0.162373	-0.305861	1.8023	3.07326	0.698027	0.0166334	-0.0721963	0.25896	0	-0.0586503	0.315575
differentiated neuron III	M8066.07		0.00908732	-0.101867	-0.059657	-0.170041	-0.224958	-0.0274038	-0.186699	-0.0130198	-0.42634	0.0162126	-0.0315241	0.0483177	0.0483177	0	0	0.0809435	0.321152	1.48686	-0.0536041	0.044667	-0.0634025	0.104167	-0.224958	-0.177702	-0.0725803	-0.018696	-0.0472701	0.693079	0.0249078	0.0524018	0.0619005	0.115927	0.6176	0.0222342	-0.496533	0	-0.0577924	0	0.0843305	0.0483177	-0.0122403	0.0101967	0.133022	0.0568848	0.00799377	0.0579068	1.03027	1.66682	0.00561443	0.0674167	-0.00784016	-0.00488641	0.781374	-0.0546669	0.162861	1.705	1.13021	-0.359891	-1.42918	0.00561443	0.0174479	0	-0.0207847	0.0483177	0.0174479	0	0	0.00323753	0.0671066	0.810185	2.11701	2.10141	0.0083314	0	0	0.0945979	-0.100755	-0.0547183	0.0204452	1.10842	0.756686	0.0478044	0.115927	0.756686	0.379054	-0.0731443	-0.0735088	-0.0735043	-0.0762467	0.817035	-0.069678	-0.0493005	0.044667	-0.124868	-0.0898737	1.55031	0.0483177	0.0283947	0.0483177	0.267698	0.0753242	-0.0661219	0	0	0	0.0483177	0	0	0.0483177	0.0955866	0.022171	0	0	-0.0526427	0.0167122	0.0955866	0	-0.0958057	0.104524	0.00908732	0.123579	0.243173	0.257581	0.0809435	0.529635	0.25149	0.0739142	0.0211942	0.65359	0.0483177	0	0.641066	0	-0.132775	0.00483807	0	0.145806	0.0955866	0	0.227996	0.0170254	-0.0634025	-0.0536041	0.044667	0	-0.0376054	0	0.0682482	0	0.0834554	0.0283947	4.97368	0.0483177	0.257233	1.05545	4.94636	0.495479	-0.0533369	0	0	0	0.0483177	0.0955866	-0.0462108	-0.0119149	0	0	-0.0318671	-0.0913414	0	-0.0628235	-0.0913414	-0.293771	0.0181519	-0.496533	-0.293771	-0.152961	-0.19966	-0.00706116	-0.293771	-0.013868	-0.402411	1.10842	-0.19966	-0.293771	-0.00706116	0	-0.102761	-0.159079	-0.159079	-0.102761	0	-0.159079	0	0.0525311	-0.0449455	0.0101661	-0.00597015	0	0.0121307	0.0955866	0	0	0.115701	-0.059657	-0.190401	0.0955916	0	1.48686	0	0.178694	-0.120166	0.0483177	1.59603	0.043625	0.104855	-0.115939	-0.0469948	-0.301813	0.320909	0.0801119	0.0115226	-0.121495	-0.011406	0.0638398	0.756686	1.03312	0.162861	0.113732	3.43804	0.476119	1.03557	4.97368	-0.0731443	2.7299	1.24058	4.97368	4.97368	4.08954	1.25348	0	0.0483177	0.0483177	0	0.0483177	-0.0104088	0.0689713	-0.0421421	-0.0374923	0	0.0483177	0	1.39655	-0.00658316	0.0483177	0.122773	0	0.122773	0.0483177	0.969832	0	0	0.0483177	1.14512	0	0.817035	0.196126	0	0.0328673	0	-0.00258508	0.11651	-0.0524697	-0.216289	-0.211779	-0.168963	0	0.0167122	0.0955866	0	0.0483177	0	-0.265006	0	0	0	0	-0.216289	0.0483177	0.0484537	-0.216289	-0.00465629	0.0328673	0	0	0	0	0.0409495	0	0.0955866	0.0167122	0	-0.0213301	0.0955866	0.0483177	0.267698	0.0354623	-0.0718224	-0.138304	0.257581	0.0834554	0.166823	-0.0390083	0	0.122128	-0.0762654	0.224325	-0.0735043	0.0955866	-0.0762467	0.196126	-0.00107506	0	0.043625	-0.252519	-0.0661219	0	0	0.0955866	-0.00505247	0.0499667	-0.00785758	0.0483177	0.0687191	0.141862	0	0	0.0564222	-0.0388177	0.237206	0.0747769	0.15166	0.381523	-0.502266	0.0483177	0.121371	0	1.66682	0.0760919	-0.0807098	0.30916	0.178694	0	0.0483177	0	0	0.774622	2.81868	0.213296	0.128797	0.267698	0	-0.107742	0.0204452	0	1.50981	-0.122112	0	-0.0246981	0.289581	0	4.94636	1.92526	0.610743	0.0318071	0	0.0157072	0.0157072	0	0.0483177	0	-0.15129	1.09548	-0.0454971	0	-0.00805903	0.774622	0.230458	0.373257	0.201835	-0.170041	-0.224958	1.55031	2.4449	0.341519	0.0955383	-0.0238786	0	0.0483177	0.0562599	1.31103
differentiated neuron III	M8067.32		-0.10366	-0.0785664	-0.251615	-0.0353801	-0.372008	-0.0574635	-0.120264	0.114423	-0.290856	-0.0598793	0.0873632	0.0355226	0	0	0	-0.108542	0.552672	1.39909	-0.0415807	-0.136788	-0.0413076	0.00182206	-0.372008	-0.168009	-0.41127	1.03976e-05	-0.0472701	1.90427	-0.051184	-0.117415	-0.125295	0.0878972	0.251057	-0.0130113	0.208411	0	-0.139313	0.0603411	-0.0238202	0.0355226	-0.0883322	-0.0853899	0	-0.0616133	-0.0403239	-0.110585	0.534413	0.516095	0.0574841	0.250254	-0.103427	0.0840547	1.48058	-0.0243548	0.481073	2.36379	2.22317	-0.224047	-1.37104	0.0574841	0.315304	0.0603411	-0.00876126	0	0.315304	0	0.0947982	-0.0450802	0.0168579	2.02897	1.90535	0.899405	-0.0399863	0	0	0.257152	-0.0849243	-0.0547183	0.0324686	0.401404	1.57328	-0.0225121	0.0878972	1.57328	0.0293479	2.23594	0.102252	-0.00293466	-0.0642233	-0.110653	-0.352002	-0.0726374	-0.136788	-0.173186	-0.00952504	0.316174	0.0603411	0.0603411	0	-0.083594	-0.0328264	-0.221359	0.0603411	0	0	0.0603411	0.0603411	0	0	0.17576	-0.0342916	0	0	-0.0526427	0.129821	0.0603411	0	-0.184639	-0.312109	-0.10366	-0.0969081	0.596364	0.504733	-0.108542	0.559148	-0.125734	-0.114112	-0.0743923	0.432998	0	0	0.739315	0	-0.14557	-0.0712538	0	0.129666	0	0	0.503629	0.0162371	-0.0413076	-0.0415807	-0.136788	0	-0.0376054	0	-0.0132728	0.0947982	-0.0850363	0	4.02942	0	0.0603411	1.66528	4.08669	2.62324	-0.0413135	0.0355226	0.0603411	0	0.0603411	0.0603411	0.0522475	0.000108461	0	0	0.028474	0.0314042	0	-0.0756186	0.0314042	0.0371206	-0.0170936	0.208411	0.0371206	0.102062	-0.037517	-0.106524	0.0371206	0.090166	-0.18799	0.401404	-0.037517	0.0371206	-0.106524	0.0603411	0.0161264	-0.2406	-0.2406	0.0161264	0.0603411	-0.2406	0	-0.0430555	-0.0449455	-0.112607	-0.0542879	0.0603411	-0.036187	0.118887	0.0603411	0	-0.0714943	-0.251615	-0.135309	0.0140706	0	1.39909	0	0.00740028	-0.0542152	0	1.50378	0.0669257	-0.00968934	-0.0555978	0.0570392	0.344808	0.529149	-0.0617502	0.174533	-0.114959	0.395672	0.0285943	1.57328	1.12603	0.481073	0.018522	4.45268	1.4009	2.54104	4.02942	2.23594	3.78587	3.5411	4.02942	4.02942	4.66246	1.65831	0.0603411	0	0	0	0	0.0016146	-0.0578832	-0.0421421	-0.08581	0	0	0	2.78377	-0.145122	0	0	0.0603411	0.346174	0.0603411	0.856407	0	0.0603411	0	1.15488	0	-0.110653	0.71256	0	0.245061	0	-0.0509028	0.0442294	-0.0404463	-0.236207	-0.10179	-0.661131	0	0.129821	0.0603411	0	0.0603411	0.0603411	-0.557106	0	0	0	0	-0.236207	0	-0.0139784	-0.236207	-0.052974	0.245061	0	0	0	0	0.0168686	0	0.0603411	0.129821	0	-0.0974219	0.0603411	0.0603411	-0.083594	-0.0874086	0.0470649	-0.149739	0.504733	-0.0850363	-0.151178	-0.18087	0	0.728305	-0.0315972	0.0586754	-0.00293466	0	-0.0642233	0.71256	0.0109483	0	0.0669257	-0.154231	-0.221359	0	0	0.0603411	-0.0208033	0.0147213	0.136108	0	-0.204725	0	0	0.0603411	0	-0.0988817	-0.0470009	-0.0479964	-0.00357652	1.48758	-0.395087	0	-0.0658246	0	0.516095	0.0603411	0.071642	0.31232	0.00740028	0	0	0	0	1.09481	2.40682	0	-0.058399	-0.083594	0	0.0446099	0.0324686	0.0947982	2.84178	0.200241	0	-0.0404489	-0.120626	0.118887	4.08669	0.303957	0.648689	0.0160563	0	-4.36247e-05	-4.36247e-05	0	0	0	-0.0790482	0.00505966	0.014844	0	0.00396437	1.09481	0.714937	2.0918	-0.0829581	-0.0353801	-0.372008	0.316174	2.64112	0.541016	0.00828768	-0.0118552	0	0.118887	0.0361479	-0.00490438
differentiated neuron III	M8071.61		-0.222547	-0.125621	0.0420896	-0.323003	-0.03536	-0.142314	-0.158883	-0.0613375	-0.193147	-0.0598793	-0.0315241	0	0.169678	0	0	0.248744	1.16015	1.47242	-0.101922	-0.255675	0.152194	-0.0688199	-0.03536	-0.124146	-0.201378	-0.0947878	-0.0472701	1.35309	-0.051184	0.238451	0.138619	0.0723093	0.655056	-0.0733524	0.190649	0	-0.199655	0	-0.0841613	0	0.0813463	0.0842885	0	-0.156412	-0.0403239	0.0590935	0.969802	1.27367	0.127666	0.711497	-0.103427	-0.262119	0.285101	0.29472	0.497381	0.994661	1.35287	-0.0282927	-1.4313	0.127666	-0.0308698	0	-0.0691024	0	-0.0308698	0	0	-0.0450802	-0.0434832	1.6661	3.93295	3.01413	0.0606641	0	0	0.112755	0.114842	-0.0547183	0.141806	0.540471	1.84875	-0.0477821	0.0723093	1.84875	0.254729	0.200991	-0.0735088	-0.121822	-0.124564	1.07765	0.00528346	-0.111257	-0.255675	0.0907285	0.456442	0.688728	0	0.169678	0.10065	-0.235946	-0.0931675	-0.37371	0	0	0.169678	0.263914	0	0	0	0.10065	-0.0539209	0	0.169678	-0.0526427	-0.132918	0	0	-0.303526	-0.237229	-0.222547	-0.122178	1.17291	1.96913	0.248744	2.67936	0.0439441	0.0302963	-0.0743923	0.00793676	0	0	2.66099	0	-0.0114139	-0.0712538	0	0.146993	0.10065	0	1.40374	0.484672	0.152194	-0.101922	-0.255675	0	-0.0376054	0.169678	0.0960646	0.169678	0.0846421	0	3.8979	0	0	2.02161	3.41736	1.44824	-0.101655	0	0	0	0	0	0.0758412	-0.0602326	0	0	-0.0318671	-0.118206	0	0.0585372	-0.118206	-0.196626	-0.0774347	0.190649	-0.196626	0.224067	-0.152754	-0.112605	-0.196626	0.107493	-0.450729	0.540471	-0.152754	-0.196626	-0.112605	0	-0.102761	0.40094	0.40094	-0.102761	0	0.40094	0	-0.0430555	-0.0449455	-0.112607	-0.0542879	0	-0.036187	0	0.328779	0	0.257285	0.0420896	-0.523877	0.123408	0	1.47242	0	-0.0529408	1.17473	0.169678	1.65797	-0.0519616	-0.152378	-0.115939	-0.0953125	0.36677	0.723139	0.202164	-0.0565375	0.436503	0.677156	0.137932	1.84875	2.71067	0.497381	-0.0606883	4.10004	1.5274	1.31478	3.8979	0.200991	4.42582	3.94468	3.8979	3.8979	3.56658	1.13432	0.169678	0	0	0	0	-0.0587265	-0.118224	0.127536	0.242969	0	0.169678	0	2.03921	-0.238184	0	0	0	0	0	1.41418	0.52565	0	0	1.05927	0	1.07765	0.175401	0	-0.0722277	0	0.118776	-0.273443	-0.100787	-0.217529	-0.370499	-0.294951	0	-0.132918	0	0	0	0	-0.387427	0	0	0	0	-0.217529	0	-0.0743195	-0.217529	-0.052974	-0.0722277	0	0	0	0	-0.300803	0	0	-0.132918	0	-0.0974219	0	0	-0.235946	-0.23976	-0.0718224	-0.3255	1.96913	0.0846421	-0.151178	-0.011192	0.169678	-0.466277	0.144952	0.00697399	-0.121822	0	-0.124564	0.175401	-0.0493928	0	-0.0519616	-0.321941	-0.37371	0	0	0	-0.0811443	-0.0456198	-0.0913563	0.169678	0.0395598	0	0	0	0	0.194375	0.00379025	-0.0479964	0.0137502	0.51391	-0.384837	0.169678	-0.0658246	0	1.27367	0	0.336917	2.46208	-0.0529408	0	0	0	0	1.28391	1.69006	0	0.27038	-0.235946	0	-0.107742	0.141806	0.169678	1.71913	-0.217699	0	-0.10079	-0.0503848	0	3.41736	2.75619	0.694746	0.219629	0	-0.0603847	-0.0603847	0	0	0	0.224162	0.114397	-0.0454971	0	0.113302	1.28391	-0.0835937	1.8611	-0.143299	-0.323003	-0.03536	0.688728	1.47985	1.41652	0.142444	-0.0721963	0	0	-0.0586503	1.61466
differentiated neuron III	M8072.59		-0.129678	0.157564	0.283295	-0.200269	-0.253296	0.0405142	0.0750668	0.0315321	-0.429057	0.0329903	0.0613455	0	0.0928696	0.0928696	0.0928696	-0.168883	0.288855	1.05892	-0.101922	0.0144598	0.071108	-0.0406542	-0.253296	0.0653632	-0.347329	-0.0947878	-0.0472701	1.61888	0.0416855	0.225463	-0.0324256	-0.00449954	-0.125082	-0.0733524	-0.0967047	0	-0.199655	0	-0.0841613	0	0.196392	-0.0853899	0	-0.156412	-0.0403239	-0.110585	0.326425	1.28516	0.722743	1.68704	-0.103427	0.22295	0.951505	-0.0592598	0.83617	2.19819	1.47571	-0.106456	-0.876288	0.722743	-0.0308698	0.0928696	0.250967	0	-0.0308698	0	0	-0.0450802	0.0493864	0.570151	2.03726	1.71559	-0.0399863	0	0	0.312683	0.479151	0.179488	-0.0278725	0.691702	1.88976	0.0450874	-0.00449954	1.88976	0.179386	0.451213	-0.0432764	-0.121822	-0.124564	0.091118	-0.412343	-0.0981068	0.0144598	-0.0803161	-0.138191	1.15054	0	0	0	0.256151	-0.000297931	-0.103575	0.0928696	0	0	0.0928696	0.0928696	0	0	0.0928696	-0.0539209	0	0	0.0402269	0.0129096	0	0	0.100102	-0.367991	-0.129678	0.315498	0.310405	0.31912	-0.168883	0.370793	0.0200936	-0.0465126	-0.0743923	0.442213	0	0	0.735538	0	-0.181092	0.0216158	0	0.21152	0.0928696	0.0928696	0.128276	0.0143084	0.071108	-0.101922	0.0144598	0	0.196601	0	-0.0736139	0	0.00783326	0	3.2893	0	0.182828	0.347736	3.83076	0.390155	0.242834	0	0	0	0	0.145828	0.249603	0.224491	0	0	-0.0318671	0.0267944	0	-0.0182716	0.0267944	-0.255271	0.0683933	-0.0967047	-0.255271	-0.256527	0.0325851	-0.0994557	-0.255271	-0.0621857	-0.180594	0.691702	0.0325851	-0.255271	-0.0994557	0	0.0800673	-0.208072	-0.208072	0.0800673	0	-0.208072	0	-0.0430555	0.100882	0.121599	-0.0542879	0	0.146641	0	0.211213	0	0.0743337	0.283295	-0.431008	-0.0462705	0	1.05892	0	0.0928871	0.09387	0	1.43288	0.0027331	0.167692	-0.115939	0.394491	0.678282	0.529351	-0.0617502	0.0892905	0.176379	0.383034	0.0611228	1.88976	1.48454	0.83617	0.28353	3.88472	0.459852	1.81894	3.2893	0.451213	2.91865	1.89613	3.2893	3.2893	3.06599	1.63506	0	0	0.0928696	0	0	0.0341431	-0.118224	-0.0421421	0.00705958	0	0	0	1.25866	0.724691	0.0546947	0	0	0.270135	0	1.22153	0	0	0	1.50798	0	0.091118	-0.158821	0	0.00995013	0	-0.0509028	-0.0394929	-0.100787	-0.32345	0.00997463	-0.0710878	0	0.0129096	0	0	0	0	-0.28697	0	0	0	0	-0.32345	0	-0.0743195	-0.32345	-0.052974	0.00995013	0	0	0	0.0928696	-0.0189677	0	0	0.0129096	0	-0.0974219	0	0	0.256151	0.0303748	0.0210472	-0.142671	0.31912	0.00783326	-0.0583086	-0.18087	0.182828	0.510857	-0.0919383	-0.000806808	-0.121822	0.0928696	-0.124564	-0.158821	-0.0493928	0	0.0027331	-0.221484	-0.103575	0	0	0	0.101684	-0.0456198	-0.115207	0.0928696	0.179274	0	0	0.0928696	0	0.0484239	-0.111194	-0.0479964	0.114207	1.15453	-0.506859	0	0.117004	0	1.28516	0	0.239359	0.635359	0.0928871	0	0.0928696	0	0	1.12337	2.13041	0	0.323463	0.256151	0	-0.0148723	-0.0278725	0	2.39522	-0.124829	0	-0.10079	-0.0152765	0	3.83076	2.42633	0.266131	0.0485848	0	0.0324849	0.0324849	0	0.0928696	0	0.100209	0.178925	0.0473724	0	-0.0563767	1.12337	0.236476	2.79665	0.00252875	-0.200269	-0.253296	1.15054	0.936143	0.371774	-0.0272349	0.110632	0	0.0928696	-0.0586503	-0.0309221
differentiated neuron III	M8073.24		-0.0125119	-0.0899989	0.00727634	-0.276331	-0.25002	-0.058728	-0.197487	-0.0191522	-0.182949	-0.017694	-0.0315241	0	0.0421853	0	0	0.00568373	0.397397	0.746274	0.14011	-0.21349	-0.0695349	-0.11426	-0.25002	-0.249494	-0.288125	-0.0700136	-0.0472701	2.4167	0.032402	0.141969	0.0781355	-0.0137831	-0.0585859	0.050886	-0.0858208	0	-0.157469	0	-0.0841613	0	-0.0218361	-0.0432046	0	-0.0489567	0.0018614	-0.110585	1.30644	0.409561	0.268257	1.00319	-0.103427	-0.0748994	0.983616	-0.0515012	1.78575	2.53189	2.19483	-0.144722	-1.18001	0.268257	-0.0308698	0	0.557483	0.0835861	-0.0308698	0	0.0421853	-0.00289483	-0.0434832	1.87292	2.03173	0.656425	-0.0152121	0	0	0.0834852	0.0561987	0.109458	-0.0278725	0.336753	2.57633	-0.00559681	-0.0137831	2.57633	0.213548	-0.195178	-0.0313234	0.00241639	-0.0580684	0.115406	-0.225124	-0.0166149	-0.21349	-0.173186	-0.138191	0.324747	0	0.0421853	0.107455	0.0909627	0.148864	-0.147622	0	0	0	0	0.0421853	0	0.0835861	0.0247742	0.14951	0	0.124238	0.0548121	-0.090733	0	0.0421853	-0.116307	-0.152583	-0.0125119	0.00206022	0.597403	0.638056	0.00568373	-0.190288	0.0219508	0.0315116	-0.032207	0.324486	0	0	0.132992	0	-0.0975063	-0.0712538	0	0.0609002	0	0.0247742	0.155483	0.0456772	-0.0695349	0.14011	-0.21349	0.0421853	0.0288906	0	-0.0314286	0	-0.00145024	0	3.79403	0.26432	0.0421853	0.194339	2.88003	0.378293	-0.101655	0	0	0	0	0	0.0909545	-0.0354584	0	0	0.0517189	-0.196355	0.0421853	-0.0446451	-0.196355	-0.223464	-0.0352493	-0.0858208	-0.223464	0.0441263	-0.112398	-0.118108	-0.223464	-0.0200004	-0.0903489	0.336753	-0.112398	-0.223464	-0.118108	0.0835861	0.0214775	-0.0814123	-0.0814123	0.0214775	0.0835861	-0.0814123	0	-0.0430555	0.0386406	0.0515689	0.0292982	0	-0.0185808	0.0835861	0.0421853	0	0.14975	0.00727634	-0.440291	-0.00408517	0	0.746274	0	0.0712976	-0.530755	0.0421853	1.04472	0.0554932	-0.0929164	-0.0737535	-0.0117264	-0.0433363	0.245787	0.0624882	0.00995862	-0.0601624	0.0728616	0.155473	2.57633	0.0701103	1.78575	0.713825	3.33047	0.385138	1.90313	3.79403	-0.195178	3.89168	2.58545	3.79403	3.79403	5.30717	1.7587	0	0	0	0	0	-0.0587265	-0.0517282	0.0820962	-0.0436247	0	0.0421853	0.0421853	1.36855	0.561348	0	0	0.124238	0.0967532	0.0421853	1.0913	0.0421853	0	0	1.29379	0	0.115406	-0.131198	0	0.0143414	0	0.0326833	-0.217033	-0.0586021	-0.188697	-0.113071	-0.339339	0	-0.090733	0	0	0	0.0421853	-0.292786	0	0	0	0	-0.188697	0	-0.0743195	-0.188697	0.0135221	0.0143414	0	0	0	0.0421853	-0.0739453	0	0	-0.090733	0	-0.0974219	0	0	0.0909627	-0.0363297	-0.0718224	-0.259004	0.638056	-0.00145024	-0.108993	-0.0436986	0.0664961	0.773763	-0.00835224	-0.051491	0.00241639	0.0421853	-0.0580684	-0.131198	0.114783	0.0835861	0.0554932	-0.243091	-0.147622	0	0	0	0.00244172	0.0618349	-0.177449	0.124238	0.0176773	0	0	0	0	0.0132808	0.148039	0.0355897	-0.0316899	1.32807	-0.739593	0.0421853	0.111062	0	0.409561	0	0.026745	0.123481	0.0712976	0.0421853	0	0.0421853	0	0.571337	2.09327	0.124238	0.0658393	0.0909627	0	-0.0655565	-0.0278725	0	1.63456	0.117855	0	-0.10079	-0.153767	0	2.88003	1.98363	0.645084	0.0393013	0	-0.0181994	-0.0181994	0	0.0421853	0	-0.051378	0.738603	-0.0454971	0	0.130843	0.571337	0.435191	1.94067	-0.0358444	-0.276331	-0.25002	0.324747	2.49023	0.226013	0.0802199	-0.0721963	0	0.0835861	0.0488045	0.0634278
differentiated neuron III	M8076.12		-0.105752	-0.0246322	-0.209481	-0.190353	-0.273618	-0.117526	0.0838966	0.111484	-0.521926	-0.000654852	-0.0315241	0	0	0.0592244	0	-0.0520871	0.31315	1.65418	0.0478278	0.0554809	0.168901	-0.238498	-0.273618	-0.194233	-0.357336	-0.0355634	0.0119544	3.60888	0.00804041	0.229021	0.102105	0.0194264	0.295773	0.099469	-0.450822	0	-0.00910917	0	0.0326343	0	-0.0534808	-0.0853899	0	0.0257837	-0.0403239	0.0622365	0.152513	0.676114	0.205022	1.24818	-0.103427	-0.0892975	0.792042	-0.151732	1.04267	0.841709	2.17688	-0.199712	-1.33297	0.205022	0.0859257	0	0.0239925	0	0.0859257	0	0	-0.0450802	-0.0434832	1.60513	0.526424	1.04863	-0.0399863	0	0	0.398405	0.109619	0.0802773	-0.0278725	0.965615	0.766273	-0.0477821	0.0194264	0.766273	0.0344495	0.341534	-0.0735088	-0.00502647	0.048257	0.275878	-0.207425	-0.164139	0.0554809	-0.0563902	0.14243	1.0918	0	0	0.0592244	-0.0631243	0.134233	-0.223961	0.0592244	0	0	0	0.0592244	0	0	0	0.0628746	0	0	-0.0526427	0.0399031	0	0.0592244	-0.130705	0.0055506	-0.105752	0.175301	0.435004	0.415208	-0.0520871	-0.381906	0.0564609	-0.139382	-0.0151679	0.390936	0	0	0.997561	0	-0.0642969	-0.0120294	0	0.204714	0	0	0.357906	0.0145337	0.168901	0.0478278	0.0554809	0	-0.0376054	0	-0.0143895	0	-0.0850363	0	4.0864	0	0.31011	0.386935	4.09507	1.24911	0.048095	0	0	0	0	0	0.0168448	-0.0602326	0	0	0.0273573	-0.478623	0.0592244	-0.0180463	-0.478623	-0.266714	-0.0182102	-0.450822	-0.266714	-0.302696	-0.117515	-0.165488	-0.266714	-0.00296131	-0.333934	0.965615	-0.117515	-0.266714	-0.165488	0.0348514	-0.102761	-0.0960238	-0.0960238	-0.102761	0.0592244	-0.0960238	0.116796	0.0161689	-0.0449455	0.0923106	-0.0542879	0	-0.036187	0.311156	0	0.0592244	0.101327	-0.209481	-0.374128	-0.0462705	0	1.65418	0	0.00628363	-0.325429	0	1.61352	0.00726286	0.0525401	-0.0567144	2.64541	0.607077	0.350122	0.174787	0.116284	-0.019155	0.212218	0.886188	0.766273	1.30994	1.04267	0.880002	3.3321	0.670214	2.36258	4.0864	0.341534	4.21016	3.73537	4.0864	4.0864	2.85819	1.98307	0	0	0	0	0	0.000497945	-0.00142874	-0.0421421	0.0309855	0	0	0	0.818539	1.17105	0.0592244	0	0	0.116796	0	1.11266	0	0	0.0592244	1.42544	0	0.275878	0.00357177	0.0592244	0.815058	0	-0.0509028	-0.131965	-0.00769254	-0.241019	-0.124505	-0.248516	0	0.0399031	0	0	0	0.0592244	-0.384284	0	0.0592244	0	0	-0.241019	0	0.042476	-0.241019	0.0638215	0.815058	0	0	0	0.0592244	-0.0090518	0.0592244	0	0.0399031	0	-0.0974219	0	0.0592244	-0.0631243	-0.0123601	-0.0718224	-0.152678	0.415208	-0.0850363	0.0762221	-0.0311208	0	0.790412	-0.0327139	0.186945	-0.00502647	0	0.048257	0.00357177	0.0437021	0	0.00726286	-0.202084	-0.223961	0	0	0	-0.0219199	-0.0456198	0.0501216	0.0930949	0.0779759	0	0	0	0	-0.0751798	0.123647	-0.0479964	-0.0391327	1.17705	-0.599331	0	-0.0658246	0.0592244	0.676114	0	0.0123851	0.320949	0.00628363	0.0592244	0	0.0592244	0	0.871868	1.09673	0	-0.058399	-0.0631243	0	0.00905363	-0.0278725	0	2.91986	-0.158474	0.116796	-0.10079	0.467521	0	4.09507	2.59959	0.339453	-0.0442848	0	-0.00116028	-0.00116028	0	0	0	-0.0274084	0.172119	0.0137273	0	0.00284771	0.871868	0.143807	1.06002	-0.143299	-0.190353	-0.273618	1.0918	1.84827	0.485556	0.06586	0.0542256	0.116796	0	-0.0586503	0.0811261
differentiated neuron III	M8079.82		-0.222547	0.399165	0.0971423	-0.209129	-0.0913819	-0.101663	-0.00187484	-0.0613375	-0.245108	-0.0598793	-0.0315241	0	0.0965649	0	0	-0.0723177	-0.196215	0.812036	-0.0053569	0.0211429	0.0392392	0.0738242	-0.0913819	-0.264241	-0.530157	-0.0947878	-0.0472701	2.73704	-0.051184	0.0284829	-0.0682394	0.0913147	0.151736	0.0232125	-0.0379365	0	-0.10309	0.0965649	-0.0841613	0	-0.0883322	-0.0853899	0	0.0322723	-0.0403239	-0.01402	1.10632	1.14221	0.484182	0.589893	-0.103427	-0.262119	1.4604	-0.274204	1.52225	2.22791	2.66743	-0.102707	-1.16142	0.484182	-0.0308698	0	-0.0691024	0.0965649	-0.0308698	0	0	0.0514848	-0.0434832	1.27497	1.7268	1.53768	-0.0399863	0	0.0965649	-0.15116	-0.0525076	-0.0547183	-0.0278725	0.681495	1.68311	0.0487828	0.0913147	1.68311	0.137699	3.91329	-0.0735088	0.0668618	0.0641194	-0.0744288	-0.315778	-0.0922512	0.0211429	0.228548	-0.138191	0.855713	0	0	0	-0.17889	-0.0931675	-0.316655	0	0	0	0.188684	0	0	0	0	0.042644	0.0965649	0.0965649	-0.0526427	-0.132918	0.0965649	0.0965649	-0.152567	-0.406907	-0.222547	-0.122178	0.126227	0.515221	-0.0723177	0.205918	0.114962	0.0115773	0.166304	0.724493	0	0	0.173279	0	-0.0845275	0.0253111	0	0.21801	0.225723	0.0965649	0.249858	0.0180038	0.0392392	-0.0053569	0.0211429	0	-0.0376054	0	0.022951	0.0965649	0.103648	0	4.42907	0	0	0.551892	2.74725	1.59535	-0.101655	0	0	0.0965649	0	0	0.0887454	-0.0602326	0	0	-0.0318671	0.240378	0	-0.0145763	0.240378	-0.525406	-0.0774347	-0.0379365	-0.525406	-0.052708	-0.322433	-0.0415876	-0.525406	-0.0621857	-0.354164	0.681495	-0.322433	-0.525406	-0.0415876	0	-0.00619596	-0.08347	-0.08347	-0.00619596	0	-0.08347	0	-0.0430555	0.0516195	0.0760767	-0.0542879	0	0.060378	0.0965649	0.0965649	0	0.0250707	0.0971423	-0.427313	-0.0462705	0	0.812036	0	-0.0529408	-0.433713	0	1.39774	0.0989979	0.559117	-0.019374	1.20627	0.614688	1.34544	0.178946	0.132146	-0.157731	0.980141	0.0648181	1.68311	0.248252	1.52225	0.347742	4.59421	0.850185	3.22576	4.42907	3.91329	1.75708	2.98738	4.42907	4.42907	3.21887	1.74421	0	0	0.0965649	0	0	-0.0587265	0.0704596	0.0544228	0.0107549	0	0	0	0.656175	-0.0199895	0	0	0	0	0	1.43659	0.0965649	0	0	0.955158	0	-0.0744288	-0.258277	0	0.842292	0	0.0456621	-0.254437	-0.100787	-0.129763	-0.206545	-0.157593	0	-0.132918	0.0965649	0	0	0	-0.460541	0	0	0	0	-0.129763	0	-0.0743195	-0.129763	0.0823353	0.842292	0	0	0	0	-0.373917	0	0.0965649	-0.132918	0	-0.0974219	0.0965649	0	-0.17889	-0.143195	-0.0718224	-0.228935	0.515221	0.103648	-0.151178	-0.18087	0.0965649	1.04728	0.0590211	0.00288854	0.0668618	0.0965649	0.0641194	-0.258277	0.139291	0.0965649	0.0989979	-0.0234372	-0.316655	0	0	0.0965649	-0.0811443	-0.0456198	-0.0723509	0.135309	0.0879682	0	0.0965649	0	0	-0.134404	-0.0693233	0.0485686	0.0327556	1.48303	-0.344945	0.0965649	-0.0658246	0	1.14221	0	0.0158552	0.300396	-0.0529408	0.0570557	0	0.0570557	0	0.885	1.80307	0	-0.058399	-0.17889	0.0965649	-0.011177	-0.0278725	0	2.67692	0.0229977	0	-0.10079	0.265716	0	2.74725	0.618058	0.399932	-0.0442848	0	-0.0603847	-0.0603847	0	0	0	-0.158244	-0.0552814	-0.0454971	0	-0.0563767	0.885	0.987413	3.18175	-0.143299	-0.209129	-0.0913819	0.855713	3.30225	0.691619	0.0134157	-0.0721963	0	0	-0.0586503	1.15158
differentiated neuron III	M8084.12		-0.0569891	-0.0318956	-0.142523	-0.31622	-0.338364	-0.142314	-0.0762432	-0.0137493	-0.338057	-0.0122911	0.0160641	0.0475882	0.0475882	0.0198909	0.0475882	-0.0939804	0.0311073	0.712201	0.0068654	0.0386828	0.00902302	-0.144442	-0.338364	-0.183055	-0.436101	-0.0668109	-0.0472701	3.09456	-0.051184	-0.0727488	0.0841047	-0.0973691	0.0404761	0.0661121	0.351515	0	-0.06019	0.0475882	-0.00925911	0.0475882	0.0587471	0.0353533	0	0.0274577	0.00726424	-0.0165288	0.39338	0.280476	0.0217652	0.718606	-0.103427	-0.168063	0.525052	-0.16853	1.37427	2.52368	3.00301	-0.0766951	-1.15165	0.0217652	-0.00289289	0	0.0302505	0.0475882	-0.00289289	0	0	-0.0450802	0.0314189	0.398853	0.365134	1.04151	-0.0399863	0	0	0.0834548	0.120798	-0.0267414	0.0197157	0.387489	0.131642	-0.0477821	-0.0973691	0.131642	0.0943177	3.78547	-0.0735088	-0.121822	-0.0305083	-0.0769376	-0.364755	-0.0715352	0.0386828	-0.120175	-0.0632892	0.132535	0.0279769	0.0198909	0	0.075613	0.000888615	-0.0793522	0.0940561	0	0	0	0.0475882	0	0	0.0475882	0.0209812	0.0475882	0	-0.0526427	-0.0388622	0	0	-0.164062	-0.223038	-0.0569891	-0.047276	0.0654865	0.396805	-0.0939804	1.95057	0.0137302	-0.0375369	0.0196638	-0.0127347	0	0	0.0739143	0	-0.133504	-0.0236656	0	0.116779	0	0	0.136767	-0.030973	0.00902302	0.0068654	0.0386828	0.147079	-0.0376054	0	-0.0260257	0.0475882	0.209322	0	4.8141	0	0	3.13536	2.218	0.73358	0.0822146	0	0	0.0475882	0	0	0.0960595	-0.0602326	0	0	-0.0318671	-0.0278728	0.0475882	0.0544168	-0.0278728	-0.132888	0.14588	0.351515	-0.132888	-0.0937849	0.0535386	-0.072884	-0.132888	0.0318704	-0.143017	0.387489	0.0535386	-0.132888	-0.072884	0	-0.0551727	0.0346213	0.0346213	-0.0551727	0.0475882	0.0346213	0.0749022	0.00453268	0.0026427	0.0529509	-0.0542879	0	-0.036187	0	0.0940561	0	-0.0239061	-0.142523	-0.476289	0.00131766	0.0475882	0.712201	0	-0.00535264	-0.567753	0	0.744249	-0.0519616	0.333086	-0.0683507	0.412279	0.154586	-0.0905491	0.032306	0.0375187	0.164743	0.0567618	0.12212	0.131642	0.662184	1.37427	0.691999	4.31072	0.464699	2.11285	4.8141	3.78547	2.30819	3.42979	4.8141	4.8141	2.97565	1.45912	0	0	0	0	0	0.125143	0.0212402	-0.0421421	0.00824612	0	0	0	0.817996	1.08588	0	0	0.0475882	0.0475882	0	1.16611	0	0	0	1.35468	0	-0.0769376	-0.125022	0	0.512065	0	-0.0509028	-0.124561	0.0830818	-0.017563	-0.133054	0.00182441	0	-0.0388622	0	0	0.0475882	0	-0.463049	0	0	0	0	-0.017563	0	-0.0743195	-0.017563	0.0864905	0.512065	0	0	0.0475882	0.0475882	-0.200611	0	0	-0.0388622	0	-0.0974219	0	0	0.075613	-0.23976	0.0222337	-0.059554	0.396805	0.209322	-0.0493329	-0.0601272	0.0940561	0.164357	-0.0919383	-0.0460882	-0.121822	0	-0.0305083	-0.125022	-0.00180459	0	-0.0519616	0.0232111	-0.0793522	0	0	0.0475882	0.0129118	0.119938	-0.0954767	0	-0.00103943	0	0.0940561	0	0.0279769	-0.032559	-0.0451449	0.0460598	-0.0618721	1.07129	-0.683165	0.179776	-0.0182365	0	0.280476	0	-0.00580761	0.215319	-0.00535264	0.120743	0	0.120743	0	0.96781	1.29698	0.0475882	0.101588	0.075613	0	-0.107742	0.0197157	0	0.889879	0.528191	0.2094	0.0386745	-0.392372	0	2.218	2.83998	0.138435	0.00330341	0	-0.0603847	-0.0603847	0	0.0475882	0	-0.0274867	-0.0552814	0.00209104	0	0.0643665	0.96781	0.703884	1.19704	-0.0225559	-0.31622	-0.338364	0.132535	3.87339	0.406621	0.0935084	0.0672682	0.0940561	0.0279769	0.0808142	1.24007
differentiated neuron III	M8087.90		-0.222547	0.185778	0.211784	-0.167288	-0.00825887	0.0572669	-0.328561	-0.0613375	-0.138695	-0.0598793	-0.0315241	0	0	0	0	-0.168883	0.187017	1.49796	0.28131	0.298243	-0.11172	-0.0389174	-0.00825887	-0.253344	-0.530157	0.0240967	-0.0472701	1.81187	-0.051184	0.171018	-0.125295	0.45655	0.615021	-0.0733524	0.0488256	0	-0.199655	0	-0.0841613	0	0.111249	-0.0853899	0	-0.037527	-0.0403239	-0.110585	0.625585	1.7816	0.417671	0.563044	-0.103427	0.121113	0.134403	-0.154155	0.111896	1.97423	2.03111	-0.282792	-0.986392	0.417671	-0.0308698	0	0.130479	0	-0.0308698	0	0.199581	-0.0450802	-0.0434832	2.07617	5.09648	1.48624	-0.0399863	0	0	0.430643	0.335422	0.254015	-0.0278725	1.1251	1.17215	-0.0477821	0.45655	1.17215	-0.0246615	0.0151631	-0.0735088	-0.121822	0.184169	0.137739	-0.212762	-0.0813541	0.298243	-0.173186	0.0613896	0.184006	0	0.199581	0	0.370545	-0.0931675	-0.37371	0	0	0	0	0	0	0	0	-0.0539209	0	0.199581	-0.0526427	0.0666626	0	0.199581	-0.303526	-0.207326	-0.222547	-0.122178	-0.200459	1.10644	-0.168883	0.971097	0.0738466	-0.139382	0.125189	0.253562	0	0	-0.153408	0	-0.181092	0.128327	0	0.176895	0	0	-0.054552	0.30467	-0.11172	0.28131	0.298243	0	-0.0376054	0	0.125967	0	-0.0850363	0.199581	4.23279	0	0	0.989317	4.96527	0.459005	0.0172299	0	0	0	0	0.118884	0.011508	-0.0602326	0	0	-0.0318671	-0.220564	0	-0.111141	-0.220564	0.423995	-0.0774347	0.0488256	0.423995	-0.272639	0.231486	0.271635	0.423995	-0.0621857	-0.141996	1.1251	0.231486	0.423995	0.271635	0	-0.102761	0.183553	0.183553	-0.102761	0	0.183553	0	-0.0430555	-0.0449455	0.00627737	-0.0542879	0	-0.036187	0.484495	0	0	-0.0714943	0.211784	-0.523877	-0.0462705	0	1.49796	0	0.330291	0.392178	0	1.40292	0.0669229	-0.152378	-0.115939	0.389182	0.885497	2.09059	0.246983	0.143043	-0.10911	0.0590028	0.407729	1.17215	0.44461	0.111896	0.697074	3.86588	0.00415943	1.87915	4.23279	0.0151631	3.33159	1.92624	4.23279	4.23279	3.5546	1.75277	0	0	0	0	0	-0.0587265	-0.118224	-0.0421421	-0.08581	0	0	0	0.714074	0.275938	0	0.199581	0	0.199581	0	1.14286	0	0	0	1.85839	0	0.137739	1.19793	0	0.381041	0	-0.0509028	-0.0598895	0.0987935	-0.0879231	-0.083413	-0.0726711	0	0.0666626	0	0	0	0	-0.357525	0	0	0	0	-0.0879231	0	-0.0743195	-0.0879231	-0.052974	0.381041	0	0	0	0	-0.470482	0	0	0.0666626	0	-0.0974219	0	0	0.370545	0.871877	0.482096	-0.3255	1.10644	-0.0850363	-0.151178	-0.18087	0	0.528659	-0.0919383	-0.0936764	-0.121822	0	0.184169	1.19793	-0.0493928	0	0.0669229	-0.108388	-0.37371	0	0	0	-0.0811443	-0.0456198	-0.0614538	0.199581	0.26014	0	0	0	0	0.0651767	-0.165888	0.151585	0.0436527	0.867724	-0.527256	0	-0.0658246	0	1.7816	0	0.302522	0.481988	0.330291	0	0	0	0	0.19637	2.41297	0	0.250334	0.370545	0	-0.107742	-0.0278725	0	1.41969	-0.217699	0	-0.10079	0.0567771	0	4.96527	0.28583	0.465032	-0.0442848	0	0.139196	0.139196	0	0	0	-0.0552277	-0.0552814	0.154084	0	0.143204	0.19637	-0.0835937	3.44686	-0.143299	-0.167288	-0.00825887	0.184006	4.45735	0.45264	0.0916496	-0.0528415	0	0	-0.0586503	2.01214
differentiated neuron III	M902.51		-0.222547	-0.197454	-0.129561	-0.0391147	-0.242618	0.0996273	-0.203755	0.0634682	-0.279985	-0.0598793	-0.0315241	0	0	0	0	-0.0948787	-0.196215	1.26455	-0.101922	-0.0137341	0.0130855	-0.113693	-0.242618	-0.210984	-0.530157	0.0300179	-0.0472701	1.90585	0.0736217	-0.0180267	-0.125295	-0.0973691	0.16347	-0.0733524	0.169245	0	-0.199655	0	0.110025	0	-0.0143283	0.108797	0	0.0855298	-0.0403239	-0.036581	0.0832975	0.0599803	1.32	1.10533	-0.103427	0.0903054	1.96793	0.294595	1.54467	2.14559	2.80608	-0.349584	-0.59349	1.32	-0.0308698	0	0.0557034	0.124806	-0.0308698	0	0	0.0797256	-0.0434832	0.550434	2.56724	0.955002	-0.0399863	0	0	0.180457	0.0451141	-0.0547183	-0.0278725	0.225563	0.892481	-0.0477821	-0.0973691	0.892481	0.128182	2.48909	0.051297	-0.121822	0.000241319	-0.170994	-0.412343	-0.156129	-0.0137341	-0.04838	-0.138191	0.703207	0	0.124806	0	0.279938	-0.0931675	-0.131769	0	0	0	0	0.124806	0	0.124806	0	0.0708848	0	0	-0.0526427	0.219506	0	0	-0.178721	-0.212721	-0.222547	0.00262761	0.151965	-0.112926	-0.0948787	-0.07094	-0.125734	-0.139382	0.441492	0.983652	0	0	0.278523	0	-0.181092	0.053552	0	0.10212	0	0	0.139635	-0.0785611	0.0130855	-0.101922	-0.0137341	0	-0.0376054	0	-0.0736139	0	0.0397694	0	1.66405	0	0	0.103463	3.10934	0.610261	-0.101655	0.241941	0	0	0	0.0740039	0.164351	0.181709	0	0	-0.0318671	0.0121246	0	-0.0371373	0.0121246	-0.4006	0.0473711	0.169245	-0.4006	0.356692	-0.322433	-0.0403426	-0.4006	0.06262	-0.143409	0.225563	-0.322433	-0.4006	-0.0403426	0.194187	-0.102761	-0.176136	-0.176136	-0.102761	0	-0.176136	0	0.0817503	0.196996	0.148552	0.187653	0	-0.036187	0	0	0	0.0533115	-0.129561	-0.171453	0.0785352	0	1.26455	0	-0.0529408	-0.279191	0	0.783654	0.0728442	0.337276	0.00886687	1.60711	1.24421	0.985364	-0.0617502	-0.0565375	0.0437339	-0.403402	-0.0317468	0.892481	1.24561	1.54467	-0.0653192	3.29059	0.218885	4.0652	1.66405	2.48909	1.85939	0.471662	1.66405	1.66405	3.71121	1.71231	0	0	0	0	0	0.0660793	0.123717	0.0826636	0.0389958	0	0	0.124806	0.980129	0.425535	0	0	0	0.124806	0	1.44849	0	0	0	1.54697	0	-0.170994	0.503027	0	0.179546	0	-0.0509028	-0.318315	-0.100787	0.0402505	0.137267	-0.153352	0.124806	0.219506	0	0	0	0	-0.4323	0	0	0	0.124806	0.0402505	0.241941	-0.0743195	0.0402505	0.0511963	0.179546	0	0	0	0	-0.276295	0	0	0.219506	0	-0.0974219	0	0	0.279938	0.112664	-0.0718224	-0.3255	-0.112926	0.0397694	-0.151178	-0.18087	0	-0.224336	0.0328674	-0.0936764	-0.121822	0	0.000241319	0.503027	-0.0493928	0	0.0728442	-0.366814	-0.131769	0	0	0	-0.0811443	0.148567	-0.0867455	0.124806	-0.0995486	0	0	0	0	-0.134404	-0.165888	-0.0479964	-0.155928	1.18403	-0.558063	0	0.0589811	0	0.0599803	0	-0.0807098	0.366744	-0.0529408	0	0.0740039	0	0.124806	1.04686	1.85238	0	0.0664067	0.279938	0.124806	-0.107742	-0.0278725	0	3.11872	0.0242428	0	0.0240158	0.131817	0	3.10934	0.27653	0.153054	-0.0442848	0	-0.0603847	-0.0603847	0	0	0	-0.130003	-0.0552814	0.0793086	0	-0.0563767	1.04686	-0.0835937	1.43888	-0.143299	-0.0391147	-0.242618	0.703207	1.01547	0.299762	0.0975709	-0.0721963	0	0	0.0661555	0.488877
differentiated neuron III	M9502.73		-0.164025	-0.0266717	-0.181234	-0.215724	-0.0923921	-0.142314	-0.126059	-0.00281551	-0.184664	-0.00135729	0.0269979	0	0.058522	0.170782	0	0.0558392	0.899338	1.83137	-0.00992929	-0.0623382	0.0268528	-0.238498	-0.0923921	-0.0947913	-0.414743	0.129934	0.0112519	1.80326	-0.051184	0.0817685	0.116502	-0.0973691	0.130566	-0.0733524	-0.0858473	0.0919925	-0.0516737	0	0.00783127	0	0.0218506	-0.0268679	0	-0.00843067	-0.0403239	0.0048291	0.148856	2.84156	0.698021	0.061042	-0.103427	0.295466	3.39004	-0.0268287	-0.281122	1.77279	2.1468	-0.335878	-1.36391	0.698021	0.0276522	0	-0.0691024	0.058522	0.0276522	0	0.115414	-0.0450802	-0.0434832	2.59227	2.82359	1.31674	0.0185357	0	0	0.0632777	0.158427	0.0372742	0.0306495	1.31865	3.05656	-0.0477821	-0.0973691	3.05656	0.000479349	-0.0707948	-0.0735088	-0.0633	-0.0660424	0.893834	-0.0836846	-0.246498	-0.0623382	-0.114664	0.0865304	1.85244	0	0.058522	0.0919925	-0.011224	-0.0346455	-0.00708867	0	0	0.058522	0	0.058522	0	0	0	0.00460108	0	0.058522	0.0393498	-0.0743963	0.058522	0	-0.188112	-0.182185	-0.164025	-0.0636561	0.310885	-0.0473672	0.0558392	0.559208	0.281885	-0.0239681	-0.0158703	0.368561	0.058522	0.0344375	0.298149	0	-0.12257	-0.0127318	0	0.0358361	0.0344375	0	0.448841	0.0368529	0.0268528	-0.00992929	-0.0623382	0	-0.0376054	0	-0.0736139	0	-0.0265143	0.0344375	4.47048	0	0.115414	0.6679	5.32055	0.946519	-0.00966207	0	0.241797	0	0	0	0.045679	-0.00171063	0	0	-0.0318671	-0.18482	0.115414	-0.0526192	-0.18482	-0.0415539	-0.0774347	-0.0858473	-0.0415539	0.0371154	-0.11993	-0.223762	-0.0415539	-0.00366375	-0.335315	1.31865	-0.11993	-0.0415539	-0.223762	0	-0.102761	-0.0148104	-0.0148104	-0.102761	0	-0.0148104	0.115414	-0.0430555	0.0704686	-0.112607	-0.0542879	0	0.022335	0.058522	0	0	1.65616	-0.181234	-0.465355	-0.0462705	0	1.83137	0	0.09504	-0.319273	0	0.69333	-0.0519616	0.0894196	0.0548431	-0.0953125	0.0198162	0.293201	-0.00322817	0.00198454	0.221959	-0.509116	0.849738	3.05656	1.74654	-0.281122	0.0101337	3.70629	1.04207	1.70816	4.47048	-0.0707948	1.3169	3.65181	4.47048	4.47048	3.77072	1.77022	0	0	0	0	0	0.0566875	-0.118224	-0.00770466	-0.027288	0	0	0	1.9682	-0.05602	0.058522	0	0.058522	0.0919925	0	0.990241	0	0.058522	0	0.95196	0	0.893834	0.126033	0	0.432386	0	0.119879	-0.135621	-0.100787	0.00757175	-0.35628	0.0317809	0	-0.0743963	0.058522	0	0.0244939	0	-0.441692	0	0	0	0	0.00757175	0	-0.0157975	0.00757175	0.0950068	0.432386	0	0	0	0	-0.0628627	0	0.058522	-0.0743963	0	-0.0974219	0.058522	0	-0.011224	-0.124346	-0.0133004	-0.210086	-0.0473672	-0.0265143	-0.0926561	-0.18087	0	2.72209	-0.0919383	-0.0592389	-0.0633	0.058522	-0.0660424	0.126033	0.121389	0	-0.0519616	-0.376205	-0.00708867	0	0	0.058522	-0.0811443	0.0129022	-0.145621	0.0344375	-0.0763735	0	0.058522	0	0	-0.134404	0.0366141	-0.0479964	0.0148537	1.07618	-0.616505	0.115414	0.0495894	0	2.84156	0.214437	0.0795197	0.856566	0.09504	0.058522	0.058522	0.058522	0.058522	1.51943	2.80758	0.170782	0.000122962	-0.011224	0	-0.107742	0.0306495	0	2.42413	0.205537	0.115414	-0.042268	0.0477981	0	5.32055	2.98165	0.834578	0.0142372	0	0.0316078	0.0316078	0	0.058522	0	0.15281	0.927491	0.0130249	0	-0.0563767	1.51943	0.245065	3.47719	-0.143299	-0.215724	-0.0923921	1.85244	1.19975	0.321614	0.175267	0.0527309	0	0	-0.0586503	0.0241891
differentiated neuron III	M9507.07		-0.222547	-0.197454	-0.133673	-0.495503	-0.1367	-0.142314	-0.172281	0.241871	-0.365646	-0.0598793	-0.0315241	0	0	0	0	-0.0126026	0.872381	2.11994	-0.101922	-0.255675	0.191488	-0.238498	-0.1367	-0.452925	-0.373877	-0.0947878	-0.0472701	1.08023	-0.051184	-0.212213	0.716145	0.145897	0.118184	-0.0733524	-0.554734	0	-0.199655	0	-0.0841613	0	0.00431253	-0.0853899	0	-0.000131499	-0.0403239	-0.110585	0.834717	2.4191	-0.136248	0.242455	-0.103427	0.0866371	1.38007	-0.462888	-0.0165451	1.6928	0.983148	-0.288317	-0.934677	-0.136248	-0.0308698	0	-0.0691024	0	-0.0308698	0	0	-0.0450802	-0.0434832	0.565584	0.833827	1.66579	-0.0399863	0	0	0.291014	0.854722	0.387456	0.128408	1.38465	2.85727	-0.0477821	0.145897	2.85727	-0.224242	-0.534038	-0.0735088	-0.121822	-0.124564	0.8328	-0.412343	-0.280935	-0.255675	0.130022	-0.0455467	0.886004	0	0.15628	0	-0.143301	-0.0931675	-0.155402	0	0	0	0.15628	0	0	0	0	-0.0539209	0	0	-0.0526427	0.0233617	0	0	-0.0003181	-0.250627	-0.222547	-0.122178	-0.0441791	0.582815	-0.0126026	-0.201436	-0.125734	0.0168979	-0.0743923	0.201193	0	0	0.586497	0	-0.0248124	-0.0712538	0	0.133594	0	0.171299	1.28666	0.0777189	0.191488	-0.101922	-0.255675	0	-0.0376054	0	0.229594	0	-0.0850363	0.15628	4.20169	0	0.243266	1.17609	4.16928	0.47937	0.0546254	0	0	0	0	0	-0.0317929	-0.0602326	0	0	-0.0318671	-0.188126	0	-0.111141	-0.188126	0.123346	-0.0774347	-0.554734	0.123346	0.296998	-0.166153	-0.126004	0.123346	-0.0621857	-0.294449	1.38465	-0.166153	0.123346	-0.126004	0	0.0535191	-0.208297	-0.208297	0.0535191	0	-0.208297	0	0.113225	-0.0449455	-0.112607	-0.0542879	0	-0.036187	0	0	0.15628	0.649841	-0.133673	-0.138489	-0.0462705	0	2.11994	0	-0.0529408	-0.352901	0	1.06687	-0.0519616	0.263589	-0.115939	-0.0953125	1.41772	1.49461	0.0945299	0.186729	-0.15241	0.355536	0.211519	2.85727	0.76769	-0.0165451	1.11486	3.9786	0.378863	1.87576	4.20169	-0.534038	3.5551	2.65488	4.20169	4.20169	4.1113	1.1226	0	0	0	0	0	0.18454	0.184984	-0.0421421	0.07047	0	0	0	1.47969	-0.407862	0	0	0.15628	0	0	0.528209	0	0	0	1.36619	0	0.8328	0.924069	0	0.312527	0	-0.0509028	0.205631	-0.100787	0.0453681	-0.0801155	-0.991456	0	0.0233617	0	0	0	0	-0.400826	0	0	0	0	0.0453681	0	-0.0743195	0.0453681	-0.052974	0.312527	0	0	0.15628	0.15628	-0.167274	0	0	0.0233617	0	-0.0974219	0	0	-0.143301	0.108996	0.0844576	0.0232564	0.582815	-0.0850363	0.0920881	-0.0245904	0.15628	0.471405	-0.0919383	0.209532	-0.121822	0	-0.124564	0.924069	0.335995	0.15628	-0.0519616	-0.491619	-0.155402	0	0	0	0.0751357	-0.0456198	0.181139	0	-0.224354	0	0.0926447	0	0	-0.134404	-0.165888	-0.0479964	0.00035176	0.643935	-0.607279	0	-0.0658246	0	2.4191	0	-0.0807098	0.430807	-0.0529408	0	0	0	0	1.51914	2.66618	0	-0.058399	-0.143301	0	-0.107742	0.128408	0	0.941187	-0.0614185	0	-0.10079	0.808444	0	4.16928	2.22063	0.353287	-0.0442848	0	-0.0603847	-0.0603847	0	0	0.15628	0.130579	1.12129	-0.0454971	0	-0.0563767	1.51914	-0.0835937	2.48303	-0.143299	-0.495503	-0.1367	0.886004	2.38108	-0.0318544	-0.0272349	0.231012	0	0	-0.0586503	0.52496
differentiated neuron III	M9514.89		-0.0814492	-0.126023	-0.324492	-0.154565	-0.0933483	-0.0417622	-0.147478	-0.0613375	-0.450496	-0.0598793	-0.0315241	0	0.0420058	0	0	0.0122007	1.09183	1.624	0.0791614	0.0199501	0.125185	-0.238498	-0.0933483	-0.139067	-0.349074	-0.0233573	-0.0472701	3.25936	0.0202466	-0.140783	0.0838306	-0.0259385	-0.0536514	-0.0733524	-0.334255	0.0420058	-0.199655	0	-0.0127307	0	-0.0463264	0.162814	0	-0.0849809	-0.0403239	-0.110585	1.02355	1.02073	0.00485026	-0.301622	0.406556	-0.14973	1.03165	0.0504188	0.163624	1.52765	2.39329	-0.3824	-1.24856	0.00485026	-0.0308698	0.0714306	1.91156	0.0714306	-0.0308698	0	0.0714306	0.0263504	-0.0434832	2.41294	0.842039	0.986879	-0.0399863	0	0	0.0299236	-0.077642	0.0167123	-0.0278725	0.275679	-0.438646	-0.0477821	-0.0259385	-0.438646	-0.152812	0.03546	0.0388804	-0.121822	-0.0121753	-0.170994	-0.412343	-0.139837	0.0199501	-0.0320878	0.364731	-0.0986742	0.112389	0	0	0.115675	0.0479304	-0.290321	0	0.0714306	0	0.0714306	0	0	0	0	-0.0539209	0	0	-0.0526427	-0.132918	0	0	-0.162428	-0.406907	-0.0814492	-0.0507476	0.27696	0.246668	0.0122007	0.277017	0.0153636	-0.0973764	-0.0743923	-0.23341	0	0	0.0947968	0	-0.0399945	-0.0712538	0	0.118412	0.0714306	0	2.18215	-0.0785611	0.125185	0.0791614	0.0199501	0	-0.0376054	0	-0.0736139	0	-0.0850363	0	5.06993	0	0.269495	-0.353508	4.6713	2.06054	-0.0596488	0	0	0	0	0.0714306	-0.046975	0.0111979	0	0	-0.0318671	-0.1454	0	-0.111141	-0.1454	-0.384308	-0.00600408	-0.334255	-0.384308	0.103719	-0.181335	-0.0731581	-0.384308	-0.0621857	-0.309631	0.275679	-0.181335	-0.384308	-0.0731581	0.0714306	0.145444	-0.025316	-0.025316	0.145444	0	-0.025316	0	0.308565	0.0674437	-0.112607	-0.0542879	0	-0.036187	0.220531	0	0	1.98621	-0.324492	-0.38278	0.162855	0	1.624	0	0.0184898	-0.51945	0.0714306	0.318499	0.288737	-0.110372	0.0251591	0.0857708	-0.26029	-0.544204	-0.0617502	0.0148931	-0.196301	-0.469046	0.109351	-0.438646	1.57241	0.163624	0.312313	1.59312	3.20318	1.12312	5.06993	0.03546	1.92987	1.19285	5.06993	5.06993	4.01501	0.694351	0	0	0.0714306	0	0	-0.0587265	-0.0467937	-0.0421421	-0.08581	0	0	0	2.46209	0.110201	0.0714306	0	0	0	0	1.084	0	0	0	0.984299	0	-0.170994	1.77621	0	-0.130872	0	0.0901951	-0.129263	-0.100787	-0.23172	-0.25405	-0.626842	0.0714306	-0.132918	0	0	0	0.141098	-0.216407	0.0714306	0	0	0.0714306	-0.23172	0.0714306	-0.0743195	-0.23172	-0.052974	-0.130872	0	0	0	0	-0.173756	0	0	-0.132918	0	-0.0974219	0	0	0.115675	0.0740974	-0.0718224	-0.144416	0.246668	-0.0850363	-0.0797476	-0.18087	0	-0.218073	-0.0919383	-0.0936764	-0.121822	0	-0.0121753	1.77621	0.0917052	0	0.288737	-0.310536	-0.290321	0	0	0	-0.0811443	0.0258107	-0.219029	0.0714306	0.0512711	0	0.0714306	0	0.141098	-0.0923985	-0.165888	-0.0479964	0.025155	0.876569	-0.701361	0.0714306	-0.0658246	0	1.02073	0.0714306	0.0316794	0.0557434	0.0184898	0	0.0714306	0	0.0714306	2.9291	2.0544	0	0.0130315	0.115675	0	-0.0363113	-0.0278725	0	2.06106	-0.0766006	0	-0.10079	-0.530135	0	4.6713	4.441	1.10014	0.0271458	0	-0.0183789	-0.0183789	0	0	0	-0.0737253	1.48122	-0.0454971	0	-0.0563767	2.9291	-0.0121631	5.43232	-0.143299	-0.154565	-0.0933483	-0.0986742	4.05483	0.601331	-0.0272349	-0.000765707	0	0	-0.0586503	-0.0523611
differentiated neuron III	M9517.83		0.101718	0.103951	-0.0756526	-0.118153	-0.110639	-0.142314	-0.129942	-0.0613375	-0.443289	0.0187583	0.0471134	0	0.0786376	0	0	0.0904964	0.437427	2.76274	0.0530446	0.0457293	-0.0330827	-0.0398793	-0.110639	0.11897	-0.451519	0.357274	-0.0472701	1.75087	-0.051184	-0.0572469	-0.00173995	-0.0973691	0.188413	0.00528515	-0.587835	0	-0.199655	0	-0.0841613	0	-0.0883322	-0.00675236	0	0.144993	-0.0403239	-0.0319474	-0.158644	1.73419	0.257875	-0.218087	0.210068	-0.183481	2.04026	-0.23372	-0.142646	1.7021	2.16275	-0.512888	-1.37008	0.257875	-0.0308698	0.0786376	0.432402	0.0786376	-0.0308698	0	0	-0.0450802	-0.0434832	3.32349	0.926498	1.39638	-0.0399863	0	0	-0.15116	-0.070435	-0.0547183	0.0507651	0.389511	0.662772	0.0308554	-0.0973691	0.662772	0.147578	0.526795	-0.0735088	0.0331444	-0.0459269	-0.0474385	-0.0988483	-0.125969	0.0457293	0.0559825	-0.0595538	-0.0315055	0.0462915	0.0786376	0.0786376	-0.157308	-0.0931675	-0.175091	0.0786376	0	0.154966	0	0.0786376	0	0.0786376	0	-0.00762946	0	0	-0.0526427	0.0657008	0	0	-0.0743581	-0.0826416	0.101718	0.0327883	0.934248	-0.0413721	0.0904964	-0.0678698	0.239603	0.0155843	-0.0743923	0.772137	0	0	0.170858	0	-0.102455	0.0837126	0	0.0559517	0.0462915	0.0786376	0.502852	7.64201e-05	-0.0330827	0.0530446	0.0457293	0	0.00868602	0.0786376	0.0813525	0	0.0699301	0.353467	4.43243	0	0.123555	-0.174282	2.79645	1.65414	-0.0230171	0	0.229168	0	0	0	0.773001	-0.0602326	0	0	-0.0318671	-0.374805	0.0786376	0.012414	-0.374805	-0.446768	0.0012029	-0.587835	-0.446768	0.0132603	-0.0932645	-0.127317	-0.446768	-0.0621857	-0.372092	0.389511	-0.0932645	-0.446768	-0.127317	0.0786376	0.198644	-0.177386	-0.177386	0.198644	0.0786376	-0.177386	0	-0.0430555	-0.0449455	-0.112607	0.0243497	0	-0.036187	0	0	0.0786376	3.52168	-0.0756526	-0.368911	0.032367	0	2.76274	0	-0.0529408	-0.276121	0	0.696467	0.026676	-0.0737401	-0.0373013	-0.016675	0.146422	-0.0368279	-0.0617502	0.0670177	0.154845	-0.0977256	0.0468907	0.662772	0.883445	-0.142646	0.520432	4.51995	1.14876	3.15951	4.43243	0.526795	1.35699	1.66969	4.43243	4.43243	4.51169	1.55736	0	0	0	0	0	0.0199111	-0.118224	-0.0421421	-0.08581	0	0	0	3.01099	-0.252896	0	0	0	0	0	0.825299	0	0	0	1.19392	0	-0.0474385	0.171525	0	0.0848557	0	-0.0509028	-0.0713009	-0.0221499	-0.166592	-0.369288	-0.493162	0	0.0657008	0	0	0	0	-0.478468	0	0	0	0	-0.166592	0	0.00431804	-0.166592	-0.052974	0.0848557	0	0	0	0.0786376	-0.169077	0	0	0.0657008	0	-0.0187844	0	0	-0.157308	-0.161123	0.0517328	-0.3255	-0.0413721	0.0699301	0.0779901	-0.0573153	0	1.94215	-0.0133008	-0.0150388	0.0331444	0	-0.0459269	0.171525	0.0292448	0	0.026676	0.11953	-0.175091	0	0	0	0.0424108	0.0330177	-0.106068	0.0786376	0.118453	0	0	0.0786376	0	-0.134404	-0.042333	-0.0479964	-0.0772907	2.03273	-0.469943	0	-0.0658246	0	1.73419	0	-0.0807098	2.14902	-0.0529408	0	0	0	0	1.80956	1.34789	0.0786376	-0.0121076	-0.157308	0.0786376	-0.107742	0.0507651	0	2.06204	-0.139061	0	0.0541764	-0.223599	0.0786376	2.79645	3.75311	0.109732	-0.0442848	0	0.107336	0.107336	0	0.0786376	0	-0.0998422	1.38233	0.19608	0	-0.0563767	1.80956	0.0713727	4.2474	0.085869	-0.118153	-0.110639	-0.0315055	1.69831	0.614041	0.127731	-0.0721963	0	0	-0.0123588	-0.123792
differentiated neuron III	M9522.25		-0.0940483	-0.0689549	0.100329	-0.286533	-0.119714	-0.0138152	-0.0786167	-0.0613375	-0.271982	-0.0598793	-0.0315241	0	0	0	0	0.215406	1.09519	1.48909	-0.101922	-0.255675	0.0167786	-0.162416	-0.119714	-0.324426	-0.401658	0.033711	-0.0472701	3.80887	-0.051184	0.0460388	-0.125295	-0.0973691	0.0752514	0.0551464	-0.0302236	0	0.05029	0	0.233927	0	-0.01225	-0.0853899	0	-0.156412	0.0881749	-0.110585	0.728895	0.888147	-0.136248	0.164157	-0.103427	-0.13362	0.0309071	-0.0327311	0.577972	2.07638	2.09231	-0.273438	-1.52722	-0.136248	-0.0308698	0	-0.0691024	0	-0.0308698	0	0	0.0834186	-0.0434832	1.47128	1.58057	2.30445	-0.0399863	0	0	-0.0226609	-0.149073	-0.0547183	-0.0278725	1.98893	1.89138	-0.0477821	-0.0973691	1.89138	0.415567	-0.58663	-0.0735088	-0.121822	0.12538	0.366217	-0.283844	-0.0309905	-0.255675	-0.0446869	-0.00969256	1.12966	0	0	0.0760822	-0.107447	-0.0931675	-0.245212	0	0	0	0	0.0760822	0	0	0	0.0745779	0	0	-0.0526427	-0.132918	0	0	-0.0535818	-0.406907	-0.0940483	-0.122178	0.0494854	0.182344	0.215406	0.237933	0.12421	-0.139382	-0.0743923	0.0398584	0	0	0.383803	0	0.136995	0.057245	0.128499	0.105813	0	0	0.832987	-0.0785611	0.0167786	-0.101922	-0.255675	0	-0.0376054	0	-0.0736139	0	-0.0850363	0	4.89969	0.554945	0	1.07703	3.8616	1.89013	0.0268442	0	0.0760822	0	0	0.384288	0.28709	-0.0602326	0	0	0.0966317	-0.410184	0	-0.111141	-0.410184	-0.396907	0.240653	-0.0302236	-0.396907	-0.108205	-0.193934	-0.153785	-0.396907	-0.0621857	-0.32223	1.98893	-0.193934	-0.396907	-0.153785	0.128499	-0.102761	-0.172443	-0.172443	-0.102761	0	-0.172443	0	-0.0430555	-0.0449455	-0.112607	-0.0542879	0	-0.036187	0	0.128499	0	1.01244	0.100329	-0.158628	-0.0462705	0	1.48909	0	-0.0529408	-0.410787	0	0.774108	-0.0519616	0.0975669	0.134006	0.753971	0.45212	-0.0284663	-0.0617502	-0.0565375	-0.30869	0.818051	1.2039	1.89138	-0.0604294	0.577972	0.38561	3.98285	0.599009	2.27947	4.89969	-0.58663	3.33926	3.39432	4.89969	4.89969	5.07781	1.78541	0.128499	0	0	0	0	-0.0587265	0.0102745	0.207802	-0.08581	0	0	0	1.80477	-0.0426123	0	0	0.249945	0.249945	0	0.783476	0	0	0	1.41666	0	0.366217	0.35601	0	0.0770664	0	-0.0509028	-0.314622	-0.100787	-0.234906	-0.418302	-0.588145	0	-0.132918	0	0	0	0	-0.307161	0	0	0.128499	0	-0.234906	0	-0.0743195	-0.234906	-0.052974	0.0770664	0	0	0.128499	0	-0.220537	0	0	-0.132918	0	-0.0974219	0	0	-0.107447	-0.111262	0.128511	-0.3255	0.182344	-0.0850363	-0.075096	-0.0523717	0.249945	0.272149	-0.0919383	-0.0936764	-0.121822	0	0.12538	0.35601	0.079106	0.128499	-0.0519616	-0.173531	-0.245212	0	0	0	-0.0811443	-0.0456198	-0.261035	0	-0.0240209	0	0.128499	0	0	-0.134404	-0.165888	-0.0479964	-0.155928	1.37357	-0.781988	0	-0.0658246	0	0.888147	0	-0.0807098	1.08058	-0.0529408	0.128499	0	0.128499	0	1.29805	1.73469	0.200333	-0.058399	-0.107447	0	0.0207569	-0.0278725	0	1.58342	-0.217699	0.128499	-0.10079	-0.210257	0	3.8616	1.03939	1.37826	0.084214	0	0.0681141	0.0681141	0	0	0	0.220354	0.309968	0.0830017	0	0.0721221	1.29805	1.30705	3.75922	-0.143299	-0.286533	-0.119714	1.12966	3.92975	0.666098	-0.0272349	0.177748	0	0.128499	-0.0586503	0.260497
differentiated neuron III	M9530.27		-0.112055	-0.197454	-0.286094	-0.101685	0.055229	-0.0863648	-0.0328527	-0.0613375	-0.276372	0.050613	0.0244251	0.0559492	0	0	0	0.0165523	0.631682	1.66259	-0.101922	-0.0399807	0.183988	0.134536	0.055229	-0.186421	-0.419665	-0.00676795	-0.0472701	3.27624	0.0047652	0.00348136	-0.125295	-0.064465	0.219712	-0.0733524	-0.42384	0.0559492	-0.143705	0	-0.028212	0.0559492	0.131306	0.0251024	0	-0.014631	-0.0403239	-0.110585	1.0161	1.41557	0.00553286	0.0818994	0.060288	-0.0464242	1.20401	-0.187862	0.376603	0.690849	2.15779	-0.246732	-1.30767	0.00553286	-0.0308698	0.0559492	1.98515	0	-0.0308698	0	0.0559492	0.0108691	-0.0434832	2.71792	2.77202	1.29154	-0.0399863	0	0	0.115344	-0.0610527	0.00123094	-0.0278725	0.0961345	0.355291	-0.0477821	-0.064465	0.355291	-0.00854774	-0.652635	-0.0735088	-0.0658728	-0.0140722	-0.170994	-0.218076	-0.0144313	-0.0399807	-0.0314052	-0.0822421	0.256557	0.0329041	0.0880199	0.0880199	-0.235946	-0.0931675	-0.350313	0.0559492	0	0	0	0	0	0.0559492	0.110492	0.0113932	0	0.0329041	0.171766	0.0613488	0.0559492	0	-0.0878316	-0.0749242	-0.112055	-0.122178	0.0563444	0.414864	0.0165523	1.51991	0.149291	0.0332508	-0.0743923	0.390971	0	0	0.173709	0	0.0346023	-0.0712538	0	0.0332634	0.0329041	0	2.00676	-0.0785611	0.183988	-0.101922	-0.0399807	0	0.0411468	0.0880199	-0.0176647	0	0.025456	0.0233975	4.74765	0.0559492	0.110492	-0.181172	5.33806	0.995595	-0.0457054	0	0.0559492	0	0	0.0559492	-0.0775807	-0.0273286	0	0.110492	0.0240821	-0.0366095	0.163715	-0.000648947	-0.0366095	0.179632	-0.0774347	-0.42384	0.179632	-0.0833312	-0.266484	-0.0880167	0.179632	-0.0621857	-0.287014	0.0961345	-0.266484	0.179632	-0.0880167	0.0559492	-0.102761	0.146954	0.146954	-0.102761	0	0.146954	0.0559492	0.301738	-0.0449455	-0.112607	0.0562044	0	0.0197623	0.0559492	0.0559492	0	1.76682	-0.286094	-0.435858	0.169424	0	1.66259	0	0.00300842	-0.478868	0	0.029044	0.312904	-0.152378	-0.115939	-0.0393633	0.178671	-0.23035	0.0487421	0.107177	-0.114423	0.0916821	-0.0317468	0.355291	1.40795	0.376603	0.52128	1.12953	2.38095	2.687	4.74765	-0.652635	2.39636	0.620687	4.74765	4.74765	2.81096	0.80293	0	0	0.0559492	0	0	-0.0587265	-0.062275	-0.0421421	-0.08581	0	0	0	4.18846	0.140193	0	0.0559492	0.110492	0.110492	0	1.07485	0	0	0	0.524398	0	-0.170994	1.89102	0	0.0213891	0	-0.0509028	-0.227426	0.114907	-0.0916844	-0.241807	-0.452522	0	0.0613488	0.0559492	0	0.0559492	0	-0.446613	0	0	0	0	-0.0916844	0	-0.0183703	-0.0916844	0.0257782	0.0213891	0	0	0	0	-0.203978	0	0.0559492	0.0613488	0.0559492	-0.0974219	0.0559492	0.0559492	-0.235946	-0.0591798	-0.0718224	-0.26955	0.414864	0.025456	-0.0406859	-0.0928506	0.163715	-0.27201	-0.0359891	-0.0377272	-0.0658728	0	-0.0140722	1.89102	-0.0493928	0	0.312904	-0.225116	-0.350313	0	0	0	-0.0251951	0.170075	-0.0884018	0	0.0211995	0.0233975	0	0.0589542	0	-0.078455	0.0796657	-0.0150923	-0.0141477	0.737974	-0.71622	0.360378	0.13995	0	1.41557	0	0.0830049	0.0949181	0.00300842	0.0329041	0	0.0329041	0.0559492	2.33641	0.506111	0.0329041	-0.058399	-0.235946	0.0559492	-0.107742	-0.0278725	0	1.47085	-0.0234314	0	-0.0448408	0.0266961	0	5.33806	3.92989	1.17911	0.0116645	0	-0.00443549	-0.00443549	0	0	0	-0.0391139	1.37646	0.0649951	0	0.0316432	2.33641	-0.0835937	4.96803	-0.0328069	-0.101685	0.055229	0.256557	1.26112	-0.0318544	-0.0272349	0.038296	0	0	-0.0586503	-0.123792
differentiated neuron III	M9532.01		-0.222547	0.506211	-0.104032	-0.343229	-0.265822	-0.142314	-0.168716	-0.0613375	0.00368449	-0.0598793	-0.0315241	0	0	0	0.159845	-0.0739103	-0.196215	2.37235	-0.101922	-0.0958305	0.0481246	0.0700557	-0.265822	-0.29308	0.122637	0.153275	-0.0472701	0.646018	-0.051184	-0.0523685	0.309977	0.293733	0.345655	-0.0733524	-0.398756	0	0.271082	0.159845	0.0756836	0	0.00664013	-0.0853899	0.248063	-0.156412	-0.0403239	0.443907	2.21108	0.401328	-0.136248	0.468625	-0.103427	-0.102274	-0.389553	-0.303043	0.955109	1.15205	1.38542	-0.200424	-1.59996	-0.136248	0.217193	0	-0.0691024	0	0.217193	0	0.159845	-0.0450802	-0.0434832	2.90013	5.35885	0.631766	-0.0399863	0	0	0.319577	0.0107723	-0.0547183	0.131972	0.73944	1.9793	-0.0477821	0.293733	1.9793	0.0843117	-1.00432	-0.0735088	-0.121822	0.0352804	-0.0111488	0.0355454	-0.12109	-0.0958305	-0.0133408	0.683905	0.545322	0	0	0.159845	-0.235946	0.0666774	0.0479961	0	0	0	0	0.0949723	0	0	0	-0.0539209	0	0	-0.0526427	0.31497	0	0	-0.303526	-0.247062	-0.222547	-0.122178	0.419534	-0.0463127	-0.0739103	0.578586	-0.125734	0.108681	-0.0743923	0.638803	0	0	0.155147	0	-0.181092	-0.0712538	0	-0.0226859	0	0	0.33655	-0.0785611	0.0481246	-0.101922	-0.0958305	0	-0.0376054	0	-0.0736139	0.159845	-0.0850363	0.159845	4.92978	0	0	0.80587	3.54837	1.48073	-0.101655	0	0	0	0	0	-0.188073	-0.0602326	0	0	-0.0318671	-0.169944	0	-0.111141	-0.169944	0.178259	0.0824102	-0.398756	0.178259	0.188262	-0.162588	-0.122439	0.178259	0.0976591	-0.450729	0.73944	-0.162588	0.178259	-0.122439	0	-0.102761	-0.300942	-0.300942	-0.102761	0	-0.300942	0	-0.0430555	-0.0449455	-0.112607	-0.0542879	0	0.123658	0	0	0	0.399242	-0.104032	-0.0328927	-0.0462705	0	2.37235	0	-0.0529408	-0.102731	0	1.24256	0.107883	-0.152378	0.043906	0.375424	0.0718693	-0.237413	-0.0617502	-0.0565375	0.491021	0.0858512	1.98794	1.9793	1.30205	0.955109	0.184532	2.28503	0.19568	2.45144	4.92978	-1.00432	2.04746	0.522589	4.92978	4.92978	2.02793	1.10063	0	0	0	0	0	-0.0587265	-0.118224	-0.0421421	-0.08581	0	0	0	0.870402	-0.0167601	0	0	0.19996	0.159845	0	1.00231	0	0	0	1.46353	0	-0.0111488	0.418895	0	-0.172878	0	-0.0509028	-0.134567	0.0590575	-0.324355	-0.176806	-0.792118	0.159845	0.31497	0	0	0.0949723	0	0.146559	0	0	0	0.159845	-0.324355	0	-0.0743195	-0.324355	-0.052974	-0.172878	0	0	0	0	-0.470482	0	0	0.31497	0	-0.0974219	0	0	-0.235946	0.151342	-0.00399619	-0.3255	-0.0463127	-0.0850363	-0.151178	-0.18087	0	0.257914	-0.0919383	-0.0936764	-0.121822	0	0.0352804	0.418895	0.19867	0	0.107883	0.0339915	0.0479961	0	0	0	-0.0811443	-0.0456198	0.0475194	0	0.246382	0	0	0	0	-0.134404	0.0569173	-0.0479964	0.00391661	0.70956	-0.462599	0.159845	0.0940202	0	0.401328	0.159845	0.167353	0.847124	-0.0529408	0.159845	0.391102	0.159845	0	1.12974	0.516102	0	0.0365733	-0.235946	0	0.200812	0.131972	0	0.242189	0.0908556	0	-0.10079	-0.416891	0	3.54837	4.31403	1.13544	-0.0442848	0	-0.0603847	-0.0603847	0	0	0	-0.254809	0.648384	-0.0454971	0	-0.0563767	1.12974	-0.0835937	3.49082	-0.143299	-0.343229	-0.265822	0.545322	1.69313	0.416034	-0.0272349	-0.0721963	0.159845	0	-0.0586503	0.0360532
differentiated neuron III	M9558.16		-0.0964872	-0.197454	0.0615891	-0.126314	0.00866938	0.215402	-0.0835701	-0.0613375	-0.276935	0.0661807	0.213467	0	0.244991	0	0	-0.0582347	0.000217571	1.89735	-0.101922	-0.0106843	0.0143397	-0.238498	0.00866938	-0.256493	-0.172441	-0.0947878	-0.0472701	1.05348	-0.051184	0.0327778	0.339694	-0.0973691	2.46587	-0.0733524	-0.182767	0	-0.199655	0	0.16083	0	0.1081	0.0406701	0	0.0400207	-0.0403239	-0.110585	0.366825	1.30672	-0.0101877	-0.128062	-0.103427	-0.262119	0.88756	0.104552	0.574923	2.31575	1.49556	-0.465465	-1.41505	-0.0101877	-0.0308698	0	0.12733	0	-0.0308698	0	0.12606	-0.0450802	-0.0434832	0.827078	3.92616	2.32048	-0.0399863	0	0	1.02682	-0.149073	-0.0547183	-0.0278725	0.655227	1.37421	0.0782778	-0.0973691	1.37421	0.0207487	0.55866	-0.0735088	-0.121822	-0.124564	0.844474	-0.412343	-0.0359439	-0.0106843	-0.0471258	1.12302	0.731153	0	0.0532524	0.12606	-0.235946	0.0328925	-0.24765	0	0	0	0.12606	0	0	0	0	0.0207445	0	0	-0.0526427	-0.00685837	0	0	-0.0216079	-0.406907	-0.0964872	-0.122178	0.044532	-0.354867	-0.0582347	0.374496	0.0968536	-0.0133222	-0.0743923	0.413559	0	0	0.222902	0	-0.181092	0.173737	0	0.33503	0	0	0.503538	-0.0785611	0.0143397	-0.101922	-0.0106843	0.12606	-0.0376054	0	0.0524461	0	0.0410237	0.0532524	5.0063	0	0	0.227054	5.30018	1.88526	-0.101655	0	0.12606	0	0	0.311632	0.123559	0.0658273	0	0.12606	-0.0318671	-0.249778	0.12606	-0.111141	-0.249778	-0.280415	0.0486253	-0.182767	-0.280415	0.0134396	-0.196373	-0.156224	-0.280415	0.0638742	-0.324669	0.655227	-0.196373	-0.280415	-0.156224	0	0.14223	0.340966	0.340966	0.14223	0.0532524	0.340966	0.12606	-0.0430555	-0.0449455	0.0134528	-0.0542879	0	-0.036187	0	0	0	0.0545657	0.0615891	-0.397818	-0.0462705	0	1.89735	0	0.19205	-0.550084	0	1.24036	-0.0519616	-0.152378	0.0101211	0.676514	0.423902	0.180541	-0.0617502	-0.0565375	0.297743	-0.629767	1.53883	1.37421	0.108722	0.574923	0.326183	4.15351	1.08637	0.83523	5.0063	0.55866	1.37925	2.54779	5.0063	5.0063	2.45034	1.95709	0	0	0	0	0	-0.0587265	0.0078357	-0.0421421	0.04025	0	0	0	1.41528	-0.0962296	0	0	0	0.12606	0	1.1554	0	0	0	1.87056	0	0.844474	0.16804	0.12606	-0.0468181	0	0.0751572	-0.0854053	0.0252725	-0.196108	-0.256275	0.0109477	0	-0.00685837	0	0	0	0	-0.312114	0	0.12606	0	0	-0.196108	0	-0.0743195	-0.196108	0.073086	-0.0468181	0	0	0	0	-0.27405	0.12606	0	-0.00685837	0	-0.0974219	0	0	-0.235946	0.00523074	-0.0718224	-0.19944	-0.354867	0.0410237	0.829307	-0.18087	0	0.199316	0.0341217	-0.0936764	-0.121822	0	-0.124564	0.16804	-0.0493928	0	-0.0519616	-0.246628	-0.24765	0	0	0	-0.0811443	-0.0456198	-0.0646026	0	0.0206367	0	0	0	0	0.177228	0.0791029	-0.0479964	-0.155928	0.592695	-0.784427	0.12606	0.179166	0	1.30672	0	-0.0807098	0.0996013	0.19205	0	0	0	0.12606	1.58831	3.44327	0	-0.058399	-0.235946	0	-0.107742	-0.0278725	0.12606	3.44864	0.0272926	0	0.02527	-0.49636	0.244991	5.30018	1.67352	0.332199	0.0817752	0	-0.0603847	-0.0603847	0	0	0	0.102907	0.529127	-0.0454971	0	0.236106	1.58831	0.37162	2.09728	-0.143299	-0.126314	0.00866938	0.731153	1.01194	0.144375	0.119509	-0.0721963	0	0	-0.0586503	-0.123792
differentiated neuron III	M9591.17		-0.0371945	-0.197454	0.0750513	-0.651783	-0.30188	0.0430387	-0.328561	-0.0613375	-0.521926	-0.0598793	-0.0315241	0	0	0.286314	0	0.0164701	0.158829	1.75947	0.0834309	-0.0703227	-0.00119922	-0.238498	-0.30188	-0.267572	-0.344804	0.0157332	0.138083	1.15255	-0.051184	-0.0268606	-0.125295	-0.0973691	-0.125082	0.281691	0.2776	0	-0.199655	0	0.270883	0	-0.0883322	-0.0853899	0	-0.156412	-0.0403239	-0.110585	3.2372	0.580522	-0.136248	-0.1877	-0.103427	-0.262119	0.283704	-0.462888	1.65682	1.42097	1.28777	-0.406173	-1.22229	-0.136248	-0.0308698	0	-0.0691024	0	-0.0308698	0	0	-0.0450802	-0.0434832	2.58301	3.70183	1.56528	-0.0399863	0	0	-0.15116	-0.149073	-0.0547183	-0.0278725	0.391962	4.81952	0.137571	-0.0973691	4.81952	-0.224242	-0.25876	-0.0735088	-0.121822	-0.124564	0.014359	-0.412343	-0.280935	-0.0703227	-0.173186	1.49696	0.155818	0	0.185353	0	-0.235946	-0.0931675	-0.188358	0	0	0	0.185353	0	0	0.185353	0	-0.0539209	0	0.185353	-0.0526427	0.0524344	0	0	-0.303526	-0.221555	-0.0371945	-0.122178	-0.0151064	0.000177004	0.0164701	-0.586824	0.61371	-0.139382	0.11096	0.62711	0	0	0.132907	0.0790514	-0.181092	0.28379	0	0.162667	0	0	0.627529	-0.0785611	-0.00119922	0.0834309	-0.0703227	0	0.0729156	0	-0.0736139	0	-0.0850363	0	4.32232	0	0	0.800332	4.54152	0.587166	-0.101655	0	0	0	0	0	-0.00272027	0.12512	0	0	-0.0318671	0.0333416	0	-0.111141	0.0333416	-0.0134732	-0.0774347	0.2776	-0.0134732	0.329088	-0.322433	-0.0969312	-0.0134732	0.292858	-0.450729	0.391962	-0.322433	-0.0134732	-0.0969312	0	-0.102761	0.14728	0.14728	-0.102761	0	0.14728	0	0.142297	-0.0449455	-0.112607	-0.0542879	0	-0.036187	0	0	0	-0.0714943	0.0750513	-0.523877	0.139082	0	1.75947	0	-0.0529408	-0.609723	0	0.196558	-0.0519616	-0.152378	-0.115939	-0.0953125	-0.123419	0.332948	0.0173013	-0.0565375	-0.30869	-0.0525677	-0.0317468	4.81952	2.72167	1.65682	0.566395	2.0568	1.15853	2.6844	4.32232	-0.25876	4.62341	0.661184	4.32232	4.32232	4.43917	1.05573	0	0	0	0	0	-0.0587265	0.16809	-0.0421421	-0.08581	0	0	0	1.17781	-0.222509	0	0	0	0	0	0.165772	0	0	0	1.26486	0	0.014359	0.0848134	0	0.275343	0	-0.0509028	0.00510022	-0.100787	-0.357215	0.0553045	-0.619488	0	0.0524344	0	0	0	0	-0.108884	0	0	0	0	-0.357215	0	-0.0743195	-0.357215	-0.052974	0.275343	0	0	0	0	-0.470482	0	0	0.0524344	0	-0.0974219	0	0	-0.235946	0.208461	-0.0718224	-0.140147	0.000177004	-0.0850363	0.297043	0.00448222	0.286314	-0.0180562	-0.0919383	-0.0936764	-0.121822	0	-0.124564	0.0848134	0.13596	0	-0.0519616	-0.306267	-0.188358	0	0	0	-0.0811443	0.139733	-0.261035	0.185353	-0.0390017	0	0	0	0	-0.134404	-0.165888	-0.0479964	-0.155928	0.788543	-0.624173	0.286314	-0.0658246	0	0.580522	0	-0.0807098	0.148718	-0.0529408	0	0	0	0	0.916682	1.37159	0	-0.058399	-0.235946	0	-0.107742	-0.0278725	0	1.90783	-0.217699	0	-0.10079	0.936313	0	4.54152	3.87692	2.3995	-0.0442848	0	-0.0603847	-0.0603847	0	0	0	-0.254809	1.4073	-0.0454971	0	-0.0563767	0.916682	0.101759	3.29979	0.0420535	-0.651783	-0.30188	0.155818	4.35674	0.25446	0.0832861	-0.0721963	0	0	-0.0586503	-0.123792
differentiated neuron III	M9987.52		0.192693	0.213856	0.099419	0.054085	0.0567794	-0.0724471	-0.258694	-0.0613375	-0.255467	-0.0598793	0.105929	0.137453	0	0	0	-0.168883	0.0702445	0.823664	0.0468018	-0.0527434	-0.11172	-0.101045	0.0567794	-0.0969723	-0.191669	-0.0536307	-0.0472701	0.448167	0.047	-0.142346	0.0507061	0.0786321	-0.0839249	-0.00348549	0.443734	0	0.00327747	0	-0.0841613	0.137453	-0.0883322	0.0242776	0	-0.0865446	-0.0403239	-0.040718	0.0816769	-0.0861128	1.141	0.0495195	-0.0335598	-0.192252	0.073207	0.0963225	0.690207	2.98276	1.87641	-0.454072	-0.900241	1.141	-0.0308698	0	-0.0691024	0	-0.0308698	0	0.0698669	0.130921	-0.0434832	2.05842	3.08891	2.71916	0.0298806	0	0	-0.0414922	-0.0792056	-0.0547183	0.148129	0.221043	1.89706	0.0220848	0.0786321	1.89706	0.174391	3.18094	0.129423	0.0541792	0.0128885	0.202641	-0.109572	-0.211068	-0.0527434	-0.0357328	-0.0400073	-0.199226	0	0	0	0.0704479	-0.0931675	-0.113088	0	0	0	0	0	0	0.109667	0	0.015946	0	0	0.0172242	-0.0630514	0	0	-0.0370672	-0.146284	0.192693	0.180593	-0.0517355	-0.0520957	-0.168883	1.12931	0.0502669	-0.0812215	0.438769	0.68403	0	0	-0.0835407	0	-0.0436394	-0.0712538	0	-0.0226859	0.0698669	0	0.082901	-0.0785611	-0.11172	0.0468018	-0.0527434	0.286518	-0.0376054	0.0698669	-0.0736139	0	-0.0850363	0	0.277294	0	0.0698669	0.773501	3.02603	1.62392	-0.101655	0	0	0	0.0698669	0	0.210165	0.00963428	0	0	-0.0318671	-0.168804	0.0698669	-0.0412743	-0.168804	-0.0122449	0.0322328	0.443734	-0.0122449	0.23193	-0.119501	-0.172616	-0.0122449	0.276303	-0.247797	0.221043	-0.119501	-0.0122449	-0.172616	0.0698669	-0.032894	-0.231075	-0.231075	-0.032894	0	-0.231075	0	-0.0430555	-0.0449455	0.0461474	-0.0542879	0	-0.036187	0	0	0	-0.00162735	0.099419	-0.0674488	0.063397	0	0.823664	0	0.0169261	-0.592143	0	0.243473	0.346276	0.164041	-0.115939	0.0634421	0.129641	0.0157537	0.0301148	-0.0565375	-0.238824	-0.187301	-0.0317468	1.89706	1.76392	0.690207	0.472942	3.99008	0.168061	3.27658	0.277294	3.18094	0.95464	0.981946	0.277294	0.277294	3.84065	0.992072	0	0	0	0	0	-0.0587265	-0.0483574	-0.0421421	-0.08581	0	0	0	1.75691	-0.153496	0.0698669	0	0.0981841	0.176001	0	1.0771	0	0	0	1.60715	0.0698669	0.202641	0.922013	0	0.0300539	0	0.0189641	-0.114948	-0.100787	-0.0144558	0.13147	-0.0715671	0.0698669	-0.0630514	0	0	0	0	-0.0354431	0	0	0	0.0698669	-0.0144558	0	-0.0743195	-0.0144558	-0.052974	0.0300539	0	0	0	0.0698669	0.235386	0	0	-0.0630514	0	-0.0974219	0	0	0.0704479	-0.130093	-0.0718224	-0.122568	-0.0520957	-0.0850363	0.295468	0.00960369	0	1.04303	0.121922	-0.0936764	0.0541792	0.176001	0.0128885	0.922013	0.0204741	0.0411571	0.346276	-0.128137	-0.113088	0	0	0	-0.0811443	-0.0456198	-0.151367	0	0.103818	0	0.0698669	0	0.0292863	-0.0645374	0.010113	-0.00683927	-0.0184753	0.555762	-0.536852	0	0.0438428	0	-0.0861128	0	-0.0807098	-0.0551824	0.0169261	0	0	0	0	0.694979	3.37475	0.0698669	0.0114679	0.0704479	0	-0.037875	0.148129	0.0698669	3.8271	0.0850726	0	0.153576	-0.356919	0	3.02603	0.634725	-0.088887	-0.0442848	0	0.00948219	0.00948219	0	0.0411571	0.0698669	-0.117356	-0.0552814	-0.0454971	0	-0.0152196	0.694979	0.0924075	2.02925	0.0566774	0.054085	0.0567794	-0.199226	0.682958	0.536671	-0.0272349	0.0374712	0	0	0.117351	0.0791403
differentiated neuron III	M9995.14		-0.222547	-0.145176	-0.225098	-0.243989	0.0385913	-0.142314	0.112903	-0.0613375	-0.0294327	0.0286546	-0.0315241	0	0.0885339	0	0	0.0522705	0.325529	1.10554	-0.101922	-0.0824416	-0.11172	-0.0652646	0.0385913	-0.15241	-0.262203	-0.0947878	-0.0472701	2.90188	-0.051184	-0.109027	-0.0730174	-0.0973691	-0.125082	0.0151815	-0.00724842	0	-0.199655	0	0.0890725	0	-0.0360545	0.0177961	0	0.0168222	-0.0403239	-0.110585	0.646418	0.500537	0.720439	0.467744	-0.0148928	-0.0409658	1.7125	0.0877116	0.216605	2.0667	1.96019	-0.29101	-1.68143	0.720439	0.0576641	0	0.185368	0.0885339	0.0576641	0	0	-0.0450802	0.0450507	0.556225	2.07744	0.690724	0.0122914	0	0	0.103311	0.456575	0.0338156	-0.0278725	1.01464	1.36415	0.0407518	-0.0973691	1.36415	0.196068	1.43075	-0.0735088	-0.0332881	-0.0360305	-0.0824598	-0.0482224	0.0959673	-0.0824416	0.247124	-0.0496575	1.08997	0.13852	0	0	-0.147412	-0.0931675	-0.285177	0	0	0	0.0885339	0	0	0	0.173234	-0.0539209	0	0.0522777	0.0358912	0.167597	0	0	0.104267	-0.233673	-0.222547	-0.0336442	0.361843	0.717702	0.0522705	0.936543	-0.0372004	0.0338516	0.0141416	0.708046	0	0	0.420535	0	-0.0925585	0.0172801	0	0.065848	0.0885339	0	0.199919	-0.0785611	-0.11172	-0.101922	-0.0824416	0	-0.0376054	0	0.01492	0.0885339	-0.0850363	0.0885339	4.03474	0	0	0.655145	3.6951	1.52829	-0.101655	0.0885339	0.173234	0	0	0	-0.0495525	-0.0602326	0	0	-0.0318671	0.237628	0	0.0273793	0.237628	-0.117612	0.177036	-0.00724842	-0.117612	0.248015	-0.322433	-0.0278132	-0.117612	-0.00990805	-0.362195	1.01464	-0.322433	-0.117612	-0.0278132	0.0885339	-0.102761	-0.263705	-0.263705	-0.102761	0	-0.263705	0.0885339	0.0454784	0.0435884	-0.0240732	0.0842326	0	0.137047	0.13852	0	0	0.322018	-0.225098	-0.269407	0.174883	0	1.10554	0	0.120293	-0.250916	0	1.08791	0.0365723	-0.152378	0.0572949	0.620913	0.925762	0.463888	-0.0617502	0.0675929	-0.0542198	0.154826	0.222724	1.36415	2.15229	0.216605	0.193346	4.37143	0.661265	2.39908	4.03474	1.43075	4.02669	2.70847	4.03474	4.03474	4.15701	2.04888	0	0	0	0	0	-0.0587265	-0.118224	-0.0421421	0.00272391	0	0	0	1.42646	0.0846317	0	0.173234	0	0.550599	0	1.28238	0	0	0	0.806404	0	-0.0824598	0.527823	0	0.258565	0	0.0376311	-0.269887	-0.100787	-0.351265	-0.075414	-0.180984	0.0885339	0.167597	0	0	0	0	-0.557106	0	0	0	0.0885339	-0.351265	0	0.0142144	-0.351265	0.0711564	0.258565	0	0	0.0885339	0	-0.137917	0	0	0.167597	0	-0.0974219	0	0	-0.147412	-0.151226	-0.0718224	-0.152266	0.717702	-0.0850363	0.103293	-0.18087	0	0.751511	-0.0919383	-0.0936764	-0.0332881	0	-0.0360305	0.527823	0.283172	0.0522777	0.0365723	0.0301248	-0.285177	0	0	0.0885339	-0.0811443	0.00665785	0.097405	0.0885339	0.00156023	0	0	0	0	-0.0821266	0.00734556	-0.0479964	-0.0673944	1.2861	-0.737253	0	-0.0658246	0	0.500537	0	0.173761	1.00216	0.120293	0.0885339	0.0885339	0.0885339	0	1.19015	2.66504	0	-0.058399	-0.147412	0.0372365	-0.107742	-0.0278725	0	3.27562	0.0171622	0	-0.10079	0.132365	0	3.6951	1.58947	0.288015	0.0442491	0	0.0281492	0.0281492	0	0	0	0.335814	-0.0552814	0.0430368	0.0885339	0.116857	1.19015	1.0656	2.14186	0.0299346	-0.243989	0.0385913	1.08997	3.21529	0.802901	0.160038	-0.0721963	0	0	0.0798702	0.221751
differentiated neuron IV	M10400.43		-0.015375	0.0664909	-0.0793633	0.120801	-0.123854	-0.142314	-0.0252668	-0.0613375	-0.12677	-0.0598793	-0.0315241	0	0	0.106277	0	-0.0626052	-0.0899372	0.401391	0.201373	-0.0485032	-0.00544287	0.0254462	-0.123854	0.044876	-0.172639	0.0114895	-0.0472701	-0.0256499	0.0550933	-0.105936	-0.125295	-0.0973691	0.434958	-0.0104919	-0.553024	0	-0.199655	0.0628605	0.123011	0	0.135495	0.121782	0.106277	0.0507607	-0.0403239	-0.110585	1.58283	1.67884	0.127697	0.360704	0.00285064	0.0411755	0.495439	-0.255716	2.26991	3.56882	0.524456	-0.288231	-1.09396	0.127697	-0.0308698	0	0.341273	0	-0.0308698	0	0	-0.0450802	-0.0434832	1.76863	4.37709	2.03684	-0.0399863	0	0	-0.15116	-0.0427952	-0.0547183	-0.0278725	1.07141	-0.0442004	-0.0477821	-0.0973691	-0.0442004	0.079052	0.361295	0.0327686	0.907924	0.160558	-0.170994	-0.306066	-0.280935	-0.0485032	0.130109	1.93993	1.00413	0	0	0	0.486068	0.0131099	-0.166538	0	0	0	0	0.106277	0	0	0	0.0523565	0	0.106277	0.0536347	-0.026641	0	0	0.0916304	-0.121784	-0.015375	-0.0159008	0.693479	1.74949	-0.0626052	1.13673	-0.0194569	-0.0331048	-0.0743923	0.74946	0	0	-0.153408	0.106277	-0.181092	0.135918	0	-0.0226859	0	0	0.15262	-0.0785611	-0.00544287	0.201373	-0.0485032	0	0.0686719	0	0.0326635	0	0.0212411	0.106277	2.88132	0	0.263945	3.99712	3.31716	-0.0949142	0.00462277	0	0.106277	0	0.106277	0	0.207084	0.386862	0	0	-0.0318671	-0.0435225	0	-0.111141	-0.0435225	-0.130249	-0.0774347	-0.553024	-0.130249	0.0931334	-0.216155	-0.116375	-0.130249	0.000674787	-0.450729	1.07141	-0.216155	-0.130249	-0.116375	0	-0.102761	-0.194664	-0.194664	-0.102761	0	-0.194664	0	0.0632219	-0.0449455	-0.00632976	-0.0542879	0	0.0700904	0	0.207172	0	1.88943	-0.0793633	-0.4176	0.0600069	0	0.401391	0	0.0533366	-0.235036	0	1.19086	0.0543158	-0.152378	0.04997	0.207982	0.762311	0.911077	-0.0617502	0.0497399	1.56346	0.368429	-0.0317468	-0.0442004	1.6817	2.26991	2.30504	1.94553	0.420365	3.47648	2.88132	0.361295	1.29706	0.449927	2.88132	2.88132	1.16301	1.90396	0	0	0.106277	0	0	-0.0587265	-0.0119469	-0.0421421	-0.08581	0	0	0	0.624693	1.21199	0	0	0	0.0628605	0	0.920742	0.207172	0	0	1.28992	0	-0.170994	0.211112	0	-0.172878	0	-0.0509028	-0.336844	-0.100787	-0.162043	0.0616323	-0.350343	0	-0.026641	0	0	0	0	-0.349933	0	0	0	0	-0.162043	0	0.0319579	-0.162043	-0.052974	-0.172878	0	0	0	0	0.0972966	0	0	-0.026641	0	-0.0974219	0	0.106277	0.486068	0.0241842	-0.0718224	0.069657	1.74949	0.0212411	-0.151178	0.0830741	0	1.07648	-0.0919383	-0.0308158	0.907924	0	0.160558	0.211112	0.0568846	0	0.0543158	0.0902126	-0.166538	0	0	0	-0.0811443	-0.0456198	-0.198174	0	-0.0171822	0	0	0	0	-0.134404	-0.0596108	-0.0479964	0.0512439	1.32007	-0.910487	0	0.0404528	0	1.67884	0.106277	0.0255676	0.356445	0.0533366	0	0	0	0	0.332935	2.38314	0.207172	0.10751	0.486068	0.165909	-0.00146451	-0.0278725	0	-0.083903	0.364133	0	0.00548739	-0.00587151	0	3.31716	2.92438	0.358207	-0.0442848	0	-0.0603847	-0.0603847	0.106277	0.0628605	0	0.140348	-0.0552814	-0.0454971	0	0.00648381	0.332935	0.427191	2.51984	-0.0370218	0.120801	-0.123854	1.00413	1.29784	0.074423	0.0356256	-0.0721963	0	0	-0.0586503	0.140153
differentiated neuron IV	M10401.61		0.0113215	-0.0148662	0.0368703	0.0421138	-0.37949	-0.0622804	-0.0706414	0.0186961	0.268358	-0.0598793	-0.0315241	0	0.157935	0	0	-0.088849	0.184191	1.19739	-0.101922	0.0217588	-0.0316866	-0.158465	-0.37949	-0.0308898	0.0419619	-0.0147542	0.0327636	0.685247	0.151398	0.191168	0.0326399	-0.0973691	1.08685	-0.0733524	-0.248732	0	-0.0417196	0	0.0416896	0	-0.0883322	-0.0853899	0	0.246969	-0.0403239	-0.0305513	0.149338	0.977007	0.141187	1.31757	0.204555	0.331723	1.29022	-0.100085	1.09246	1.96352	1.58438	-0.198973	-0.617849	0.141187	-0.0308698	0.0800336	0.0888326	0.0800336	-0.0308698	0	0	0.0349535	-0.0434832	1.43917	3.4752	0.536452	-0.0399863	0	0	0.282871	0.272963	0.0253153	-0.0278725	0.144537	0.8571	-0.0477821	-0.0973691	0.8571	-0.144209	0.924928	0.129074	0.112047	-0.124564	-0.0909601	0.0614087	0.0202192	0.0217588	0.219367	0.682213	1.52024	0	0	0.202582	0.478174	-0.0131339	0.0948841	0	0	0.0800336	0.157935	0.0800336	0	0.0800336	0	0.0261127	0	0	-0.0526427	-0.0528847	0	0	-0.223493	-0.0989257	0.0113215	-0.0421445	0.214985	0.570379	-0.088849	0.568028	0.108134	0.0432054	0.0835427	0.584132	0.0800336	0	1.01033	0	-0.0552415	0.0545971	0	0.0573478	0	0	0.239287	0.140825	-0.0316866	-0.101922	0.0217588	0.0800336	0.0424282	0	0.00641974	0	-0.0850363	0	2.61712	0	0	2.89493	3.79152	0.356344	0.0562804	0	0	0	0	0	0.263185	-0.0602326	0	0	-0.0318671	-0.0581798	0	-0.0640556	-0.0581798	-0.217424	-0.0774347	-0.248732	-0.217424	-0.160978	-0.322433	-0.0048497	-0.217424	0.0178479	-0.292794	0.144537	-0.322433	-0.217424	-0.0048497	0.0800336	0.0551741	0.121094	0.121094	0.0551741	0.0800336	0.121094	0	0.11488	-0.0449455	-0.112607	0.0257458	0	-0.036187	0.0800336	0.350544	0.0800336	0.20594	0.0368703	-0.246443	0.187598	0.0800336	1.19739	0	0.104994	0.261038	0	0.675457	0.0280721	0.00555733	-0.115939	0.51618	0.336123	0.737224	0.0641007	0.251444	0.433128	0.238988	0.611332	0.8571	2.25764	1.09246	1.87342	2.70256	0.854757	2.96835	2.61712	0.924928	1.2212	1.44003	2.61712	2.61712	2.04377	1.60066	0.0800336	0	0	0	0	-0.0587265	-0.0381906	-0.0421421	-0.00577637	0	0	0	1.7519	3.31741	0	0	0	0.0800336	0	1.19927	0.0800336	0.0800336	0	0.974486	0	-0.0909601	0.329048	0	0.319142	0	-0.0509028	-0.135139	0.133081	-0.0316303	-0.0848788	-0.394206	0	-0.0528847	0	0	0	0	-0.323237	0	0	0	0	-0.0316303	0	-0.0743195	-0.0316303	0.0270596	0.319142	0	0	0	0.0800336	-0.193048	0	0	-0.0528847	0.125851	-0.0503363	0	0.0800336	0.478174	0.23889	-0.0718224	-0.167565	0.570379	-0.0850363	0.0551715	0.0217119	0.202582	-0.0150189	-0.0919383	0.164243	0.112047	0	-0.124564	0.329048	0.184476	0	0.0280721	-0.0403609	0.0948841	0	0	0	-0.00111071	-0.0456198	-0.0584523	0	-0.144321	0	0.0800336	0	0	0.0235307	0.135266	0.0320373	-0.0758946	1.77887	-0.288834	0	0.168044	0	0.977007	0.277434	0.153159	0.0622895	0.104994	0.0800336	0	0.0800336	0	0.755508	2.28584	0	0.144183	0.478174	0.0470856	-0.0277083	-0.0278725	0	1.749	0.392594	0	-0.0207564	0.270228	0	3.79152	1.59669	0.587756	-0.0442848	0	0.0654661	0.0654661	0	0.0470856	0	-0.0209399	0.0247522	-0.0454971	0	0.177492	0.755508	0.456603	2.26544	0.278736	0.0421138	-0.37949	1.52024	1.8757	-0.0318544	0.0527987	0.00783734	0	0	0.0213833	-0.0437581
differentiated neuron IV	M10672.86		0.160783	-0.146641	0.0827413	-0.121995	0.156482	0.00723638	-0.163457	0.0393087	0.146476	-0.00906617	-0.0315241	0.0508131	0	0	0	-0.118069	0.172092	0.429596	0.158594	-0.0109168	-0.0110741	0.014198	0.156482	0.0377269	0.155023	-0.0947878	-0.0472701	0.543628	-0.0213382	0.0789342	0.0524509	0.0803769	0.526453	-0.0225393	0.0945905	0	0.0491926	0	-0.0543154	0.0508131	0.104806	0.043973	0	0.0688624	0.0104892	0.0671611	0.0940525	0.157931	0.0414984	0.881071	1.18954	0.242322	0.946461	0.187917	2.54565	2.689	1.82132	0.0960281	0.139673	0.0414984	0.0199433	0	0.0315438	0	0.0199433	0	0.129363	-0.0450802	-0.0222714	0.840807	2.31822	0.351937	-0.0399863	0	0	0.316821	0.232613	0.0459279	0.112327	-0.0485289	0.307397	-0.0477821	0.0803769	0.307397	-0.123337	3.08373	0.0271374	-0.0417428	0.024986	-0.0416307	-0.303323	-0.180289	-0.0109168	0.189947	0.206267	0.24605	0.0508131	0	0.0508131	-0.0106718	-0.0130883	-0.1696	0	0	0	0	0	0	0.0800792	0.0298458	0.0261583	0	0	-0.0526427	-0.0821052	0	0.100646	-0.223447	0.0877395	0.160783	-0.122178	-0.0509087	0.0527654	-0.118069	0.0176019	-0.0250881	0.0168228	0.0262539	1.81192	0	0	0.51738	0	-0.031542	0.938452	0	0.0442744	0	0	-0.0247062	-0.027748	-0.0110741	0.158594	-0.0109168	0.165104	0.0217432	0	0.123959	0.0508131	-0.0342232	0.100646	4.42963	0	0.0508131	0.490072	2.51942	0.177074	0.0959186	0	0	0	0	0	0.0372009	-0.0602326	0	0	0.018946	-0.152779	0	-0.031062	-0.152779	0.102204	0.0721157	0.0945905	0.102204	-0.105271	0.0851995	-0.181638	0.102204	-0.0113726	-0.178741	-0.0485289	0.0851995	0.102204	-0.181638	0	-0.102761	-0.123195	-0.123195	-0.102761	0.0508131	-0.123195	0.0508131	0.00775763	0.0351337	-0.061794	-0.0542879	0	-0.036187	0	0.14955	0.0508131	0.571712	0.0827413	-0.279119	0.00454261	0.0508131	0.429596	0	0.0271384	0.112098	0	0.471125	-0.00114846	0.436353	0.15605	1.47352	1.10702	0.800848	-0.0617502	-0.0353257	1.02023	-0.0468803	0.0190663	0.307397	1.54652	2.54565	0.415585	2.52864	0.0174314	3.1432	4.42963	3.08373	0.484738	0.46207	4.42963	4.42963	2.70974	1.20797	0	0.0508131	0	0	0	-0.00791337	-0.0175781	0.00867099	-0.00573082	0	0	0	0.121452	0.102574	0.100646	0.0508131	0	0	0	0.282975	0	0	0	1.04323	0	-0.0416307	1.82572	0	0.00486797	0	-0.0509028	-0.151973	-0.0499743	-0.260149	-0.20499	-0.298596	0	-0.0821052	0	0	0.0508131	0	-0.258152	0.0508131	0	0	0	-0.260149	0	-0.0235064	-0.260149	-0.00216087	0.00486797	0	0	0.100646	0	-0.245208	0	0	-0.0821052	0	-0.0974219	0	0	-0.0106718	-0.13074	-0.0210093	-0.026546	0.0527654	-0.0342232	-0.0375804	0.0384827	0.100646	0.0577054	-0.0919383	0.00696979	-0.0417428	0.0508131	0.024986	1.82572	0.0512534	0	-0.00114846	0.475591	-0.1696	0	0	0	0.178633	0.0837431	0.037919	0	0.403255	0.0508131	0	0	0	0.0233673	-0.165888	-0.0181505	-0.0552821	2.17822	-0.0954549	0.121053	-0.0150115	0	0.157931	0	0.0688406	0.257547	0.0271384	0.0508131	0	0.0508131	0	1.48249	0.825751	0	-0.00758592	-0.0106718	0	-0.107742	0.112327	0.0508131	1.05388	0.0155696	0.0508131	-0.000143812	-0.0595294	0	2.51942	0.778068	0.274245	0.00652836	0	-0.0603847	-0.0603847	0	0	0.0508131	-0.0491595	0.216707	0.034582	0	0.0442694	1.48249	-0.0327805	1.48221	-0.0924861	-0.121995	0.156482	0.24605	0.638988	0.0687918	0.0528443	0.0284499	0.0508131	0.10902	-0.0288045	0.0257587
differentiated neuron IV	M10676.87		-0.134457	-0.197454	-0.298693	-0.39639	-0.176098	-0.0542234	-0.15543	-0.0613375	0.231794	-0.0598793	-0.0315241	0.0880906	0	0	0	0.0865107	0.0591787	0.97744	-0.101922	-0.117487	-0.0236297	-0.0653672	-0.176098	-0.279794	0.000673658	0.0783433	-0.0472701	0.00957096	0.121947	0.0901083	0.0746097	-0.00927853	0.924923	0.0997788	-0.19071	0	-0.199655	0	0.0889699	0.0880906	0.0144161	-0.0334731	0	-0.156412	-0.0403239	-0.110585	0.565259	1.297	0.166074	0.893332	0.529002	0.150385	0.662521	0.279299	2.87196	3.09448	1.87568	0.217916	-0.00847097	0.166074	-0.0308698	0	0.0189882	0.0519168	-0.0308698	0	0.0880906	0.0430104	-0.0434832	2.02417	3.6969	0.648179	0.133145	0	0	0.285793	0.263431	0.200675	-0.0278725	0.0894697	0.512179	-0.0477821	-0.00927853	0.512179	-0.136152	3.11996	-0.0735088	-0.121822	-0.0364738	-0.0829031	-0.239212	-0.0255417	-0.117487	0.044372	1.50637	1.75841	0	0	0	0.77709	-0.00507692	0.306171	0	0	0.0880906	0	0	0	0	0	-0.0539209	0	0	0.202751	0.0402129	0.0880906	0	-0.215436	-0.318817	-0.134457	-0.122178	0.0549342	-0.0525452	0.0865107	0.086586	-0.0376437	-0.139382	0.0987389	1.92499	0	0	-0.0152195	0	-0.181092	-0.0712538	0	-0.0226859	0	0	0.0335386	0.00952945	-0.0236297	-0.101922	-0.117487	0	-0.0376054	0	0.0995173	0	0.00305427	0	4.40002	0	0	0.2985	3.29937	0.078217	-0.013564	0	0	0	0	0.0880906	-0.188073	0.027858	0	0	-0.0318671	-0.315768	0	0.0414123	-0.315768	-0.525406	-0.0774347	-0.19071	-0.525406	0.0256765	-0.184245	-0.0607111	-0.525406	0.0259048	-0.115615	0.0894697	-0.184245	-0.525406	-0.0607111	0	-0.0146703	-0.0455482	-0.0455482	-0.0146703	0	-0.0455482	0	-0.0430555	-0.0449455	0.142786	-0.0542879	0	0.0519036	0.281325	0	0	0.759292	-0.298693	-0.350746	-0.0462705	0	0.97744	0	0.0351498	-0.263352	0	1.32801	0.12117	0.0207535	-0.115939	1.16717	0.877349	0.804292	0.159823	-0.00462066	0.847023	0.203005	-0.0317468	0.512179	0.737485	2.87196	0.5732	3.13736	0.242885	3.69293	4.40002	3.11996	1.13964	0.481433	4.40002	4.40002	3.23542	1.4517	0	0	0	0	0.0880906	0.0293641	-0.118224	0.0459485	-0.08581	0	0	0	0.170195	0.964412	0.0880906	0	0.173131	0	0	0.765784	0	0.0880906	0	1.55439	0	-0.0829031	0.199995	0	0.154915	0	0.122228	-0.26999	-0.0126968	-0.0557033	-0.275585	-0.316232	0	0.0402129	0.0880906	0	0	0	-0.383974	0	0	0	0	-0.0557033	0	0.0137711	-0.0557033	0.0351166	0.154915	0	0	0	0	-0.0898268	0	0.0880906	0.0402129	0	-0.0974219	0.0880906	0	0.77709	0.0625613	-0.0199056	-0.0701064	-0.0525452	0.00305427	-0.151178	-0.00773928	0.0880906	0.0947277	-0.00384772	-0.0936764	-0.121822	0.0880906	-0.0364738	0.199995	0.0386978	0	0.12117	0.11138	0.306171	0	0	0	0.0570438	0.127511	-0.122847	0	0.401498	0.0519168	0.0880906	0	0	0.0387269	0.136433	-0.0479964	-0.0678377	2.25511	-0.608166	0.199905	0.022266	0	1.297	0	-0.0807098	-0.0505184	0.0351498	0	0	0	0	0.440385	1.06908	0	0.222925	0.77709	0	0.0653893	-0.0278725	0	2.11362	-0.129608	0	-0.10079	0.0127335	0	3.29937	1.41263	0.36788	0.128846	0	-0.0603847	-0.0603847	0	0	0	-0.166718	-0.0552814	-0.0454971	0	-0.0563767	0.440385	-0.0835937	3.03947	-0.143299	-0.39639	-0.176098	1.75841	0.652772	0.0562362	0.0246819	0.0158943	0.0519168	0	0.289774	0.0493395
differentiated neuron IV	M10696.65		0.0966977	-0.064237	-0.0530417	-0.150867	0.020952	0.0546196	0.190063	-0.0613375	0.00179597	-0.0598793	-0.0315241	0.106228	0	0	0	-0.0737998	0.0371733	0.242809	-0.0621112	0.00322813	0.0214964	-0.13227	0.020952	-0.174424	-0.359449	-0.0947878	-0.0472701	1.68606	0.0550441	0.36109	0.0454129	-0.0575585	0.943435	-0.00573134	-0.199224	0	-0.159844	0	0.112772	0.106228	0.107174	-0.0177688	0.0676211	-0.0887905	-0.0403239	0.0863487	-0.0254271	0.382632	-0.003031	1.32693	-0.0358057	-0.155891	-0.104321	-0.265954	2.85144	3.46128	1.12547	-0.105173	-0.249309	-0.003031	0.102347	0.133217	0.250142	0	0.102347	0	0.0950828	0.0225409	0.127225	0.677635	3.13867	0.201894	-0.000175664	0	0	0.245533	-0.0539898	-0.0547183	-0.0278725	0.106165	0.363331	-0.0194609	-0.0575585	0.363331	-0.0910258	3.9714	0.0597079	0.0113947	0.108823	-0.037777	-0.344722	-0.147718	0.00322813	-0.105565	0.456803	2.26509	0.0676211	0.106228	0	-0.235946	0.0130606	-0.129841	0	0	0	0	0.0676211	0	0	0	-0.0141103	0	0	-0.0526427	-0.0652973	0	0.0676211	0.141551	-0.112516	0.0966977	0.0110385	0.303706	0.461065	-0.0737998	0.316776	-0.0581132	-0.00616547	0.122541	1.44873	0	0	0.0173004	0	-0.0748643	-0.00363274	0	0.0449352	0	0	0.0130691	-0.0109401	0.0214964	-0.0621112	0.00322813	0.0676211	0.0956112	0	-0.00599283	0.0676211	0.0211918	0	5.46553	0.0676211	0	-0.133304	4.79459	0.138474	-0.101655	0	0	0.0676211	0	0.133217	-0.120452	-0.0602326	0.0676211	0	0.10135	-0.14137	0	0.0857924	-0.14137	-0.187064	0.055782	-0.199224	-0.187064	0.201719	-0.0280412	-0.214663	-0.187064	-0.0621857	-0.317513	0.106165	-0.0280412	-0.187064	-0.214663	0.0676211	-0.0351398	-0.0838733	-0.0838733	-0.0351398	0	-0.0838733	0.0676211	0.0245656	-0.0449455	-0.0449861	-0.0542879	0	-0.036187	0.274011	0	0.0676211	-0.0316836	-0.0530417	-0.264974	0.150663	0	0.242809	0	0.0146803	-0.417011	0.0398106	0.863421	0.0156595	-0.0847566	-0.115939	-0.0276914	0.595365	0.0652837	0.0921772	0.0110836	1.43508	-0.585119	1.10492	0.363331	1.47333	2.85144	1.34192	3.01204	0.0379664	4.23372	5.46553	3.9714	-0.19605	0.256787	5.46553	5.46553	2.57341	1.4876	0	0	0.133217	0	0	0.0475016	0.220117	-0.0421421	0.0204181	0	0	0	0.258097	0.880418	0	0	0	0	0	0.527057	0.0676211	0	0	1.52596	0	-0.037777	-0.219447	0	-0.0839263	0	0.0167183	-0.309904	-0.100787	0.023529	-0.0805603	-0.511629	0	-0.0652973	0	0	0.0676211	0	-0.423889	0	0	0	0	0.023529	0.0676211	-0.0743195	0.023529	-0.0246528	-0.0839263	0	0	0	0	-0.0350225	0	0	-0.0652973	0	-0.0974219	0	0.0676211	-0.235946	0.0794844	0.0344057	-0.00625489	0.461065	0.0211918	-0.0179615	0.195874	0	0.123763	0.0412784	-0.0936764	0.0113947	0.0676211	0.108823	-0.219447	-0.0493928	0	0.0156595	0.148054	-0.129841	0	0	0	0.115789	-0.0456198	-0.0276469	0	-0.0536464	0	0	0	0	-0.0667832	0.05118	-0.0479964	-0.0497001	1.5972	-0.591242	0.0676211	0.228567	0	0.382632	0	0.307205	0.000789144	0.0146803	0.0676211	0	0.0676211	0	0.89831	1.09899	0	-0.058399	-0.235946	0.0398106	0.0629661	-0.0278725	0.133217	1.73922	0.637375	0.106228	-0.10079	-0.611059	0.0676211	4.79459	0.870102	0.13256	0.152649	0	-0.0603847	-0.0603847	0	0.0398106	0	0.00409492	0.0123396	-0.00568649	0	0.0112443	0.89831	0.11334	3.36363	-0.0756781	-0.150867	0.020952	2.26509	0.24811	0.0357667	0.0403862	-0.0721963	0	0	0.0855222	0.135112
differentiated neuron IV	M10698.11		-0.222547	-0.140089	-0.237221	-0.377538	-0.479565	-0.0289191	-0.215166	-0.0613375	0.549427	-0.0598793	0.0258408	0.0573649	0.0573649	0	0	-0.0933384	0.02555	0.0306076	-0.0116247	-0.0339108	-0.0214231	-0.0703279	-0.479565	-0.0477597	0.11925	-0.0947878	0.1209	0.0660251	0.201411	-0.0348545	-0.0119002	0.0160258	0.0966826	0.0400426	0.0877742	0.0573649	-0.14229	0.113395	-0.0504381	0.0573649	-0.0883322	0.0195711	0	-0.0108275	-0.0403239	-0.0532201	0.0631208	0.264906	0.0319228	1.3447	0.201025	0.0121258	0.9267	-0.158436	3.51789	3.1471	1.54564	-0.0147549	0.2183	0.0319228	0.0825251	0.145584	0.152662	0	0.0825251	0	0	-0.0450802	-0.0434832	0.846221	2.51391	0.145379	0.0173786	0	0	0.228779	0.0897054	0.113452	-0.0278725	0.309604	0.204972	0.00958273	0.0160258	0.204972	-0.133945	4.84187	-0.0495327	-0.121822	-0.0111695	0.0348361	-0.412343	-0.135351	-0.0339108	-0.115821	0.389754	2.09006	0.0573649	0.0902971	0	0.608187	0.2065	0.0177068	0.0573649	0.0573649	0	0	0.0337232	0	0.113395	0.0573649	0.00344396	0	0	-0.0526427	-0.0755535	0.0573649	0.0573649	-0.0817617	-0.238737	-0.222547	-0.122178	0.162474	0.147352	-0.0933384	-0.473429	-0.0354372	-0.0820173	-0.0170274	1.80205	0	0	-0.0960427	0	-0.0129219	-0.0138889	0.0573649	0.0110373	0	0	-0.054552	0.011736	-0.0214231	-0.0116247	-0.0339108	0	0.0197594	0	-0.016249	0.0573649	-0.0850363	0	4.95515	0	0	0.579952	2.39805	0.0184808	0.0980054	0.0573649	0.0573649	0	0	0	0.167218	-0.0602326	0	0	-0.0318671	-0.146307	0	0.0344428	-0.146307	-0.120241	-0.0200698	0.0877742	-0.120241	0.0154132	-0.048188	-0.114113	-0.120241	-0.00482087	-0.167673	0.309604	-0.048188	-0.120241	-0.114113	0	-0.102761	0.0836378	0.0836378	-0.102761	0	0.0836378	0	0.0143094	0.262528	0.185392	0.0768742	0	0.163473	0.16817	0.0573649	0	0.0740898	-0.237221	-0.219425	0.0110944	0.0573649	0.0306076	0	0.0926432	-0.0243485	0	0.610394	0.0054033	0.117026	0.0296451	0.542166	0.775271	0.417827	-0.028027	0.129012	1.76478	-0.148949	0.0585503	0.204972	0.833498	3.51789	0.606278	2.30531	-0.0820265	3.11108	4.95515	4.84187	0.537006	-0.203153	4.95515	4.95515	3.8088	0.971655	0	0	0	0	0	-0.00136162	-0.0608594	0.126028	-0.08581	0	0	0	0.231935	0.49941	0	0	0	0	0	0.110217	0	0	0	1.67165	0	0.0348361	0.442754	0.0573649	0.00448074	0	0.00646209	-0.0379556	-0.100787	-0.16346	-0.0586802	-0.362789	0	-0.0755535	0.0573649	0	0	0.0573649	-0.231433	0	0.0573649	0	0	-0.16346	0	-0.0169546	-0.16346	-0.052974	0.00448074	0	0	0	0	-0.413117	0.0573649	0.0573649	-0.0755535	0	-0.0974219	0.0573649	0	0.608187	0.0344843	-0.0478464	-0.12584	0.147352	-0.0850363	-0.0377832	-0.123506	0	-0.192033	0.0214567	-0.0363115	-0.121822	0	-0.0111695	0.442754	0.118778	0	0.0054033	0.176509	0.0177068	0	0.0573649	0	-0.0811443	-0.0456198	0.00836891	0.0337232	0.233695	0.838808	0	0	0	-0.0210093	0.0596062	0.0653986	0.169744	1.91062	-0.370044	0	-0.00845974	0.0573649	0.264906	0	0.161773	-0.0807556	0.0926432	0.0573649	0	0.0573649	0	0.278	0.641401	0	0.141261	0.608187	0.0573649	-0.050377	-0.0278725	0	1.34362	0.256626	0.0902971	-0.10079	0.209305	0.113395	2.39805	0.614816	0.024508	0.0130801	0	-0.0603847	-0.0603847	0	0.0573649	0	-0.0551486	0.206199	0.0678978	0	0.000988149	0.278	-0.0262288	2.67861	-0.143299	-0.377538	-0.479565	2.09006	0.0940165	-0.0318544	0.03013	-0.0721963	0	0.0337232	-0.0586503	0.0758683
differentiated neuron IV	M10706.44		0.0398127	0.0149192	0.166873	0.141731	-0.243119	-0.0872014	-0.0374761	-0.0613375	0.304877	-0.00476671	-0.0315241	0	0	0	0	-0.0821866	0.289709	0.731821	-0.101922	-0.0856797	-0.0566077	-0.129675	-0.243119	0.095562	0.23407	0.117585	-0.0472701	0.334515	0.035512	0.209432	-0.0701825	0.0501903	-0.0162585	0.0354711	-0.415259	0	-0.090831	0	0.136786	0	-0.0239963	0.0103933	0	0.431324	-0.0403239	-0.110585	-0.00742089	0.232596	0.17049	0.865889	0.138324	0.151686	0.24018	0.113253	1.84238	3.40856	1.63544	0.189236	0.0690546	0.17049	-0.0308698	0.191287	-0.0691024	0.0551126	-0.0308698	0	0.161218	0.0100324	-0.0434832	0.364316	2.00665	0.583602	-0.0399863	0	0	0.0697878	0.0121452	0.000394292	0.080951	0.533936	-0.39392	0.0700351	0.0501903	-0.39392	-0.0846155	3.96816	-0.0735088	-0.0129985	-0.124564	-0.0842977	0.0472234	-0.119717	-0.0856797	-0.0553685	0.275613	0.68781	0.0551126	0.0551126	0	0.24133	0.0981198	-0.161338	0.212373	0	0	0	0.0230497	0	0	0.0551126	0.085706	0.108824	0.0551126	0.0340533	-0.0240948	0	0.108824	0.294709	0.341078	0.0398127	0.0804329	-0.200459	0.274511	-0.0821866	0.424741	0.221717	-0.0305586	-0.0192797	1.42406	0	0	-0.098295	0	-0.0198746	-0.0712538	0.0551126	0.0861377	0.108824	0.0551126	0.000560588	0.112726	-0.0566077	-0.101922	-0.0856797	0	0.0490905	0	0.0352096	0.0551126	0.0237872	0	0.572173	0.0551126	0	0.433225	3.17371	0.167446	0.0379723	0.139627	0	0	0	0	0.248353	-0.0602326	0	0	0.0232454	-0.194352	0	-0.0023177	-0.194352	-0.254663	-0.0223221	-0.415259	-0.254663	-0.10789	-0.182806	-0.121066	-0.254663	-0.0621857	-0.341906	0.533936	-0.182806	-0.254663	-0.121066	0	0.0750569	0.298059	0.298059	0.0750569	0	0.298059	0.0551126	-0.0430555	0.0417505	-0.00378362	0.12353	0	-0.036187	0.330134	0	0	0.0681326	0.166873	-0.232792	0.00884208	0	0.731821	0	0.108277	0.258093	0.0775697	0.932122	0.0876653	0.105375	-0.0608263	0.013511	0.337424	0.659466	-0.00663758	0.0160149	0.228291	-0.303158	0.189201	-0.39392	0.389318	1.84238	1.13405	3.83328	0.0873574	1.83731	0.572173	3.96816	1.2005	0.316826	0.572173	0.572173	2.0967	0.927927	0	0	0.0551126	0	0	-0.00361391	-0.0631117	0.0129704	-0.0306974	0	0	0	0.561004	1.78589	0	0	0	0.0324141	0	0.170543	0	0	0	1.18777	0.0324141	-0.0842977	0.151213	0.0551126	0.118207	0	-0.0509028	-0.0840362	-0.100787	-0.228546	-0.0592538	-0.0215842	0	-0.0240948	0	0	0	0.108824	-0.217754	0	0.0551126	0	0	-0.228546	0	-0.0743195	-0.228546	0.00213859	0.118207	0	0	0.0551126	0.0551126	-0.208122	0.0551126	0	-0.0240948	0	-0.0974219	0	0	0.24133	0.226494	0.263079	0.033585	0.274511	0.0237872	0.0100396	0.252037	0.0551126	-0.0991629	-0.0368257	0.0459505	-0.0129985	0	-0.124564	0.151213	0.0594307	0	0.0876653	0.193537	-0.161338	0	0	0	0.181216	0.094007	0.0349016	0.0551126	0.0906007	0.108824	0.0324141	0.0551126	0	0.107347	0.0550593	0.193755	0.0052895	1.45287	-0.47758	0.0551126	0.0429989	0	0.232596	0	0.080508	0.0329707	0.108277	0	0.0324141	0	0.108824	-0.216546	1.12425	0	0.17019	0.24133	0	0.00108163	0.080951	0	2.38771	0.196106	0	0.127799	-0.367309	0	3.17371	0.726927	-0.088887	0.0108278	0	-0.0603847	-0.0603847	0	0	0	-0.0424357	0.0843455	0.0633264	0	-0.00126415	-0.216546	0.107694	0.830501	0.186835	0.141731	-0.243119	0.68781	0.984613	0.0548416	0.0905823	0.163283	0	0	0.111345	0.0885812
differentiated neuron IV	M10710.74		0.0740078	0.0428803	-0.163491	-0.30036	-0.242917	-0.0438936	-0.205092	-0.0613375	0.0247596	0.0635897	-0.0315241	0.0262118	0.0626185	0	0	-0.132031	-0.0727456	0.625402	0.0215471	-0.0973824	-0.11172	-0.0802054	-0.242917	-0.329456	0.0165289	-0.0947878	0.0153484	-0.0858894	0.0722849	0.061177	-0.00182616	-0.0347506	0.362463	0.14323	-0.134461	0.0368514	-0.137036	0	0.0393077	0.0262118	-0.0883322	0.0130305	0	0.165515	-0.0403239	-0.110585	0.0579385	0.778126	0.539064	0.913863	0.349164	-0.0121324	0.393416	-0.144651	3.06657	2.9872	0.378028	-0.262716	-0.193007	0.539064	-0.0308698	0	0.132295	0.0626185	-0.0308698	0	0	-0.0450802	-0.0434832	1.68313	3.80393	0.173013	0.176596	0	0	0.0891744	-0.0256036	0.0437021	-0.0278725	0.165642	0.0315945	0.0148363	-0.0347506	0.0315945	-0.100773	3.6465	0.109163	0.0947603	-0.0619459	-0.170994	-0.25405	-0.157466	-0.0973824	-0.0497167	1.27816	0.071778	0.0626185	0	0	3.38797	0.00525288	-0.0880298	0	0	0	0	0.0626185	0	0.158293	0.0368514	0.00093665	0	0	0.00997579	-0.0702998	0	0	0.101494	-0.00188671	0.0740078	-0.0237578	-0.127379	0.287775	-0.132031	-0.032559	0.0569371	-0.00574009	0.0839007	1.49865	0	0	0.0292638	0	0.0354899	-0.0712538	0	0.0399326	0.0626185	0.0368514	-0.054552	-0.0785611	-0.11172	0.0215471	-0.0973824	0.0626185	0.0250131	0.0626185	-0.0736139	0	-0.0850363	0.0626185	0.332702	0.0626185	0.0262118	1.94183	3.02374	0.163672	0.1949	0	0.0626185	0	0.0368514	0	0.39972	0.0734094	0	0	0.0665532	-0.284522	0.0626185	-0.111141	-0.284522	-0.120385	-0.0774347	-0.134461	-0.120385	-0.212508	-0.198964	-0.0419499	-0.120385	-0.0621857	-0.0901108	0.165642	-0.198964	-0.120385	-0.0419499	0.0626185	-0.0401424	-0.0843593	-0.0843593	-0.0401424	0	-0.0843593	0	-0.0430555	0.113348	0.0986119	-0.0542879	0	0.204147	0	0	0	0.201896	-0.163491	-0.307295	-0.0462705	0	0.625402	0.0626185	0.0705282	-0.0562526	0	1.15749	-0.0519616	0.113959	0.100643	-0.032694	0.640843	1.25456	-0.0617502	0.00608103	0.475982	-0.0330353	-0.0317468	0.0315945	0.622167	3.06657	1.61409	1.79692	-0.132803	3.91746	0.332702	3.6465	0.370585	-0.149776	0.332702	0.332702	1.90713	1.46871	0	0	0.123469	0	0.0984204	0.003892	0.12211	-0.0421421	-0.0231915	0	0	0	0.0430673	1.42472	0	0	0	0.0984204	0	0.433723	0	0	0	1.3057	0	-0.170994	-0.185029	0	-0.014585	0	-0.0509028	-0.380502	-0.100787	-0.0675432	-0.317921	-0.736007	0	-0.0702998	0	0	0	0	-0.374434	0	0	0	0	-0.0675432	0	-0.011701	-0.0675432	-0.052974	-0.014585	0	0	0.0626185	0.0626185	-0.173927	0	0	-0.0702998	0	-0.0974219	0	0.123469	3.38797	0.571364	0.0516465	-0.0289447	0.287775	-0.0850363	0.20944	0.00180093	0.240334	0.0719077	-0.0293198	-0.0310579	0.0947603	0.0626185	-0.0619459	-0.185029	-0.0493928	0	-0.0519616	-0.162809	-0.0880298	0	0	0	-0.0811443	-0.0456198	-0.261035	0	0.0618363	0.0626185	0.123469	0	0	-0.134404	-0.10327	0.0146221	0.158434	3.32906	-0.474674	0.0984204	-0.0289732	0.0626185	0.778126	0.0626185	-0.0807098	-0.0998213	0.0705282	0	0.0626185	0	0.0626185	0.105109	0.636895	0	0.717503	3.38797	0	0.0157271	-0.0278725	0	1.14424	-0.0350272	0.0984204	-0.0381715	-0.341782	0	3.02374	0.616096	0.112511	0.0541356	0	0.00223377	0.00223377	0	0	0	-0.0144746	-0.0552814	-0.00864573	0	-0.0195253	0.105109	0.0398753	2.70724	-0.0702195	-0.30036	-0.242917	0.071778	0.0606572	0.066566	0.05516	-0.0095778	0	0.0626185	-0.0586503	0.0345013
differentiated neuron IV	M10711.02		-0.148254	-0.123161	-0.115389	-0.368793	-0.469905	0.0732863	-0.0343189	-0.0613375	0.194272	-0.0598793	0.114569	0	0	0	0	-0.0227893	0.0193857	0.345154	0.0146608	0.176464	-0.0374275	-0.121916	-0.469905	-0.378632	-0.27489	0.0513054	0.139749	0.637021	0.0231087	0.120342	-0.0510024	-0.0973691	0.513072	-0.0733524	-0.364798	0	-0.125362	0	-0.040388	0	-0.0445589	0.0311927	0	-0.0103182	-0.0403239	-0.110585	0.0966236	0.0438156	0.212172	1.2931	-0.029134	-0.00685156	0.633973	0.0214164	2.58612	2.92859	1.51189	0.0114697	-0.505696	0.212172	0.0434229	0.116583	0.0926404	0	0.0434229	0	0.0742927	0.0292126	0.0308095	0.52958	1.29211	0.353493	0.0343064	0	0	0.333145	0.199347	-0.0547183	-0.0278725	0.150314	0.738179	0.0265106	-0.0973691	0.738179	-0.119859	3.61935	-0.0735088	0.0242713	-0.124564	-0.170994	-0.0908506	-0.280935	0.176464	-0.173186	0.117076	1.31125	0.0742927	0	0.0742927	0.0683148	0.0529258	0.0925498	0.2156	0.146093	0	0	0	0	0	0.0742927	0.0203718	0.0742927	0	-0.0526427	0.082682	0	0	-0.229234	-0.260814	-0.148254	-0.0478854	0.558016	-0.0718768	-0.0227893	0.639288	-0.0514416	-0.0650894	-0.0743923	1.69708	0	0	0.168085	0.0742927	0.0564258	0.00303894	0	0.0516069	0	0	0.0620306	-0.0785611	-0.0374275	0.0146608	0.176464	0	0.0789771	0	-0.0736139	0.0742927	0.130564	0	4.8817	0	0	0.460739	3.45166	-0.0206214	-0.0273619	0	0.0742927	0	0.116583	0	0.122302	0.0140601	0	0	-0.0318671	-0.310689	0.0742927	0.0349521	-0.310689	-0.176986	-0.00314192	-0.364798	-0.176986	-0.132081	-0.0394427	0.000706211	-0.176986	0.124833	-0.141844	0.150314	-0.0394427	-0.176986	0.000706211	0	-0.0284681	0.0584114	0.0584114	-0.0284681	0	0.0584114	0	-0.0430555	-0.0449455	-0.0383144	0.0200049	0	-0.036187	0.0742927	0	0	-0.0714943	-0.115389	-0.0260813	-0.0462705	0	0.345154	0	0.0213519	-0.116684	0	0.868373	0.0223312	0.0346413	0.0710801	1.28893	0.334178	0.0257385	0.423161	-0.0565375	1.32122	-0.018009	0.0425459	0.738179	0.662335	2.58612	0.0534747	2.85262	-0.151648	2.00406	4.8817	3.61935	0.0784378	0.113132	4.8817	4.8817	3.78879	1.23655	0.0742927	0	0	0	0.0742927	-0.0587265	-0.0439315	0.0744405	0.0602833	0	0	0	0.170334	0.718944	0	0	0.0742927	0.187019	0	0.595656	0	0	0	1.31893	0	-0.170994	0.242548	0	-0.0267848	0	-0.0509028	-0.297028	0.114813	-0.0426238	-0.00344778	-0.449399	0.0742927	0.082682	0	0	0	0	-0.482813	0	0	0.0742927	0.0742927	-0.0426238	0	-0.0743195	-0.0426238	-0.0218234	-0.0267848	0	0	0	0	0.0738987	0	0	0.082682	0.116583	-0.0231292	0	0	0.0683148	-0.23976	0.0742709	-0.251207	-0.0718768	0.130564	-0.0768854	-0.18087	0	-0.0436117	0.054155	0.0229062	0.0242713	0	-0.124564	0.242548	-0.0493928	0	0.0223312	0.0772604	0.0925498	0	0	0.0742927	-0.0811443	0.100473	-0.186742	0.146093	0.412288	0.587714	0	0	0.0437732	-0.134404	0.0497121	-0.0479964	0.24067	1.23561	-0.317353	0	0.149776	0	0.0438156	0.187019	0.134891	0.063378	0.0213519	0	0	0	0	0.563634	0.703072	0	0.0158937	0.0683148	0	0.0383514	-0.0278725	0	1.48331	0.141654	0	-0.0264972	0.294354	0	3.45166	0.413554	-0.088887	0.030008	0	0.0857086	0.0857086	0	0.0742927	0.0742927	-0.108715	-0.0552814	0.0287956	0	-0.0563767	0.563634	0.264826	2.64913	-0.0267166	-0.368793	-0.469905	1.31125	1.19224	-0.0318544	-0.0272349	0.073897	0	0	0.0156425	0.131476
differentiated neuron IV	M10712.41		0.0998568	0.212719	0.299037	0.248811	-0.285896	0.0235903	0.419767	-0.0613375	-0.111754	-0.0598793	0.13438	0	0	0	0	-0.168883	0.274708	0.977496	-0.101922	0.0667286	-0.11172	-0.238498	-0.285896	0.101637	0.0244056	-0.0947878	-0.0472701	0.231854	-0.051184	-0.212213	-0.125295	0.312803	0.541424	0.0925519	-0.651559	0	0.122749	0	0.081743	0	-0.0883322	0.0805144	0	0.102082	0.12558	0.299587	0.16376	0.752653	-0.136248	0.555767	0.0624776	0.486209	0.547878	-0.0527155	1.67948	2.48911	1.62353	0.101136	-0.0213858	-0.136248	-0.0308698	0	0.0968019	0	-0.0308698	0.165904	0.165904	-0.0450802	-0.0434832	0.958351	1.46375	0.643524	-0.0399863	0	0	0.0147446	0.0168317	0.388157	0.138032	0.20708	0.836608	-0.0477821	0.312803	0.836608	-0.0583381	1.00849	-0.0735088	-0.121822	-0.124564	0.15141	0.104887	-0.0224415	0.0667286	-0.173186	0.35726	1.20623	0	0	0	0.234977	0.165326	-0.37371	0	0	0	0	0	0	0	0	0.111983	0	0	0.113262	-0.132918	0.165904	0	0.167396	-0.241003	0.0998568	0.0437261	0.209713	0.512058	-0.168883	0.0700739	0.132759	0.33154	-0.0743923	0.787186	0	0	-0.153408	0	-0.181092	0.0946505	0	0.143218	0.165904	0	-0.054552	0.243843	-0.11172	-0.101922	0.0667286	0	-0.0376054	0	-0.0736139	0	-0.0850363	0	3.2306	0	0	1.38743	2.64898	0.517678	-0.101655	0	0	0	0	0.692661	0.134331	-0.0602326	0	0	-0.0318671	-0.469779	0.165904	-0.111141	-0.469779	0.0291567	-0.0774347	-0.651559	0.0291567	-0.26643	0.14849	0.330308	0.0291567	-0.0621857	-0.450729	0.20708	0.14849	0.0291567	0.330308	0	-0.102761	-0.300942	-0.300942	-0.102761	0.258493	-0.300942	0	-0.0430555	0.120959	0.0532972	0.111616	0	-0.036187	0	0.79089	0.258493	0.338678	0.299037	0.0923811	-0.0462705	0	0.977496	0	-0.0529408	0.447443	0	1.49201	0.0463217	0.170026	0.206465	1.36689	1.09468	0.833346	0.104154	-0.0565375	1.06033	0.0150323	0.290657	0.836608	0.853957	1.67948	-0.0687367	2.96027	0.126982	2.17137	3.2306	1.00849	1.00337	0.156844	3.2306	3.2306	2.2302	0.950837	0	0	0.322404	0	0	0.107178	-0.118224	0.42878	-0.08581	0	0	0	0.237011	0.974238	0	0.165904	0	0	0	0.49205	0	0	0	1.37573	0.165904	0.15141	-0.191435	0.165904	-0.00697379	0	-0.0509028	0.404203	0.0651169	-0.406513	0.385189	0.188528	0	-0.132918	0.165904	0	0	0	-0.234702	0	0.165904	0	0	-0.406513	0	-0.0743195	-0.406513	0.11293	-0.00697379	0	0	0.165904	0.165904	-0.304577	0.165904	0.165904	-0.132918	0	-0.0974219	0.165904	0	0.234977	-0.23976	-0.0718224	-0.3255	0.512058	-0.0850363	-0.151178	0.141534	0	0.514649	-0.0919383	-0.0936764	-0.121822	0	-0.124564	-0.191435	0.209101	0	0.0463217	0.48276	-0.37371	0	0.675642	0.322404	-0.0811443	-0.0456198	-0.261035	0.0982833	0.0980496	0	0	0	0	-0.134404	1.60927e-05	0.117908	0.00997603	0.99055	-0.0852049	0	-0.0658246	0	0.752653	0	0.241694	0.0642896	-0.0529408	0.165904	0	0.165904	0	0.232194	0.955832	0	0.351773	0.234977	0	0.0581624	0.138032	0	1.49068	0.323699	0	-0.10079	-0.0720736	0	2.64898	1.33106	-0.088887	0.12162	0	0.10552	0.10552	0	0	0	0.0675954	0.715577	-0.0454971	0	0.0419066	0.232194	0.23881	1.48265	0.0226051	0.248811	-0.285896	1.20623	0.817849	0.13405	-0.0272349	0.513591	0.165904	0	-0.0586503	-0.123792
differentiated neuron IV	M10715.88		-0.222547	-0.0548426	-0.135526	-0.305307	-0.169421	0.00029704	-0.18595	-0.0613375	-0.00799625	0.0121585	0.0405137	0	0	0.0720378	0	-0.168883	0.10514	0.350273	-0.101922	0.0240701	-0.0693971	-0.125007	-0.169421	-0.452925	0.0832072	0.0478232	-0.0472701	0.177471	-0.051184	0.0675322	0.15445	0.154333	0.259904	-0.00131459	-0.22524	0	-0.199655	0.0720378	-0.0418381	0	-0.0883322	0.0281019	0	0.0554059	-0.0403239	0.247117	0.986921	0.459852	0.477117	1.41647	0.932515	0.620651	1.11548	0.186608	2.1582	2.54326	1.29261	0.0112872	0.378558	0.477117	0.0114533	0	0.00293546	0	0.0114533	0.0720378	0	-0.0450802	-0.0434832	1.10202	2.39143	0.260755	0.0320515	0	0	0.72683	0.509765	0.291758	-0.0278725	0.0375032	1.87632	0.0242557	0.154333	1.87632	-0.152205	3.17395	-0.0735088	-0.121822	-0.124564	0.213992	-0.269732	-0.0691176	0.0240701	-0.130863	1.05346	0.16849	0.0720378	0.113492	0	0.121756	0.21738	-0.0547895	0	0.0720378	0	0	0	0	0	0	0.157896	0.0423231	0.0423231	-0.0526427	-0.0194265	0	0.0720378	-0.303526	0.0805957	-0.222547	-0.122178	-0.057848	-0.00839067	-0.168883	-0.0098912	0.0168768	0.00322892	0.137425	0.862366	0	0	0.363141	0	0.00216184	0.378714	0	0.119925	0	0	0.179269	0.0640499	-0.0693971	-0.101922	0.0240701	0.0720378	-0.0376054	0.0423231	0.260097	0.318921	0.148785	0.0720378	2.7208	0	0.0720378	1.32511	1.98002	0.338062	-0.101655	0.113492	0	0.0720378	0	0	0.31027	0.0118052	0	0	0.151387	-0.27328	0	-0.0391034	-0.27328	-0.102281	-0.0774347	-0.22524	-0.102281	0.142334	0.127535	-0.139673	-0.102281	-0.0621857	-0.238912	0.0375032	0.127535	-0.102281	-0.139673	0	-0.0307231	-0.228904	-0.228904	-0.0307231	0	-0.228904	0	0.0289823	-0.0449455	0.0300039	-0.0542879	0	0.0358509	0	0	0	1.00472	-0.135526	-0.111794	0.0963406	0.0720378	0.350273	0	0.130313	0.656946	0	0.986321	-0.0519616	0.372324	-0.0439011	0.375355	1.04239	0.928021	0.217995	-0.0565375	0.968728	0.62237	-0.0317468	1.87632	1.54984	2.1582	0.949281	2.76453	0.328146	2.60313	2.7208	3.17395	0.704464	0.670208	2.7208	2.7208	2.8445	0.916186	0	0	0.0720378	0	0	0.0133113	-0.118224	-0.0421421	0.112777	0	0	0	0.346998	0.96949	0	0	0	0.0720378	0	0.23716	0	0	0	1.00622	0	0.213992	0.488743	0	0.324323	0	0.132351	0.0708091	0.11103	0.204666	-0.353048	-0.0426972	0	-0.0194265	0	0	0.0720378	0	-0.0696026	0	0	0	0	0.204666	0	0.0391723	0.204666	0.118521	0.324323	0	0	0	0	-0.124006	0	0	-0.0194265	0	-0.0974219	0	0	0.121756	0.210207	0.0416694	-0.0241447	-0.00839067	0.148785	-0.0791403	-0.108833	0.113492	-0.25446	-0.0199005	-0.0936764	-0.121822	0	-0.124564	0.488743	-0.0493928	0	-0.0519616	0.228195	-0.0547895	0	0	0	-0.0811443	0.026418	-0.0375868	0	0.0553911	0.0720378	0	0	0	-0.134404	-0.165888	-0.0479964	-0.0838904	1.42442	0.112796	0	0.0062132	0	0.459852	0	-0.0807098	-0.10365	0.130313	0	0.0720378	0	0	0.45817	0.769329	0	0.0550928	0.121756	0	-0.107742	-0.0278725	0	1.20174	0.512398	0.211817	0.0418211	-0.133037	0.0720378	1.98002	1.89204	0.212468	-0.0442848	0	0.0116531	0.0116531	0	0.142611	0	-0.112198	0.0873296	0.0971139	0	-0.0140536	0.45817	-0.0835937	2.51746	-0.143299	-0.305307	-0.169421	0.16849	1.32444	0.110757	-0.0272349	-0.0721963	0	0	-0.0586503	0.346875
differentiated neuron IV	M10717.61		-0.222547	0.0214228	-0.00377291	-0.233187	0.132132	-0.0301856	-0.049485	-0.0613375	0.628254	-0.0598793	-0.0315241	0	0	0	0	-0.0567541	0.124645	0.512373	0.0102066	-0.143547	0.167356	-0.12637	0.132132	-0.0343292	0.293043	-0.0947878	-0.0472701	0.00958787	0.123999	0.206383	-0.125295	0.181707	-0.0129535	-0.00706908	0.068883	0	-0.199655	0	0.0279672	0	0.148195	0.133487	0	-0.0442831	-0.0403239	-0.110585	-0.158644	0.234574	0.0826288	1.11164	0.11545	0.211858	0.155561	-0.110123	2.2789	2.63946	1.24712	0.062965	0.26408	0.0826288	-0.0308698	0.112128	-0.0691024	0	-0.0308698	0.112128	0.112128	0.130103	-0.0434832	1.42515	2.5221	0.384815	0.00724861	0	0	0.909848	0.497293	0.0574102	-0.0278725	-0.0266227	1.04884	-0.000547225	0.181707	1.04884	-0.224242	4.71656	-0.0735088	-0.00969353	-0.124564	0.00418953	-0.193467	-0.168807	-0.143547	0.105891	0.335785	0.586464	0	0	0.218877	0.395526	0.018961	-0.261582	0	0	0	0	0	0	0	0	0.164956	0	0.112128	0.0594858	-0.0207899	0	0	-0.191398	-0.127831	-0.222547	-0.122178	0.218137	0.239859	-0.0567541	-0.0586915	0.0931422	-0.0272537	0.0377361	2.29911	0	0	0.108343	0	-0.181092	1.02079	0	0.196191	0.112128	0	-0.054552	-0.0785611	0.167356	0.0102066	-0.143547	0	0.181271	0	-0.0736139	0	-0.0850363	0	1.02911	0	0	0.712657	4.27689	-0.0949142	0.0104739	0	0	0	0	0	0.32445	-0.0602326	0	0	-0.0318671	-0.254922	0.112128	0.167935	-0.254922	-0.306529	-0.0774347	0.068883	-0.306529	-0.160586	0.0961631	0.0192745	-0.306529	0.156691	-0.0859012	-0.0266227	0.0961631	-0.306529	0.0192745	0	0.218099	0.117654	0.117654	0.218099	0.112128	0.117654	0	-0.0430555	0.173931	-0.112607	-0.0542879	0	-0.036187	0.409663	0.637652	0.252201	-0.00521094	-0.00377291	-0.411749	-0.0462705	0	0.512373	0	0.0591877	0.0680409	0	0.734679	-0.0519616	0.257285	0.204921	0.731514	0.992641	0.451611	-0.0617502	-0.0565375	1.45998	-0.0734403	-0.0317468	1.04884	1.61656	2.2789	0.114831	2.33338	-0.195422	2.80647	1.02911	4.71656	0.942852	0.152498	1.02911	1.02911	3.07461	0.973441	0	0	0	0.112128	0	-0.0587265	-0.118224	-0.0421421	-0.08581	0	0	0	0.0609665	0.896702	0	0	0.112128	0.218877	0	0.374164	0	0	0	1.13366	0	0.00418953	0.568572	0	-0.172878	0	0.167974	-0.164045	-0.100787	-0.0668333	-0.116983	-0.470674	0	-0.0207899	0	0	0	0	-0.236246	0	0	0	0	-0.0668333	0	-0.0743195	-0.0668333	0.0591545	-0.172878	0	0	0.112128	0.112128	0.0953712	0	0	-0.0207899	0	-0.0974219	0	0	0.395526	0.234216	0.040306	-0.213371	0.239859	-0.0850363	0.201587	-0.068742	0.112128	-0.187201	-0.0919383	0.0184521	-0.00969353	0	-0.124564	0.568572	-0.0493928	0	-0.0519616	0.0209036	-0.261582	0	0	0	-0.0811443	-0.0456198	0.0180415	0	0.65844	0.0662833	0	0	0	-0.134404	0.095862	0.0641321	-0.0437998	2.05209	-0.307471	0.175183	0.0463038	0	0.234574	0	0.171491	0.0627455	0.0591877	0	0	0	0	-0.0220339	0.449644	0	0.784994	0.395526	0	0.00438658	-0.0278725	0	1.12365	-0.10557	0.112128	0.0113385	-0.429475	0	4.27689	1.18164	0.263878	0.0678437	0	0.0517437	0.0517437	0.0662833	0	0	0.123709	0.448646	-0.0454971	0	-0.0563767	-0.0220339	0.269171	-0.181135	-0.143299	-0.233187	0.132132	0.586464	0.00333067	0.143329	-0.0272349	0.102987	0	0.0662833	-0.0586503	-0.0116632
differentiated neuron IV	M10718.15		-0.222547	-0.197454	0.140623	-0.197663	-0.585665	0.0644225	-0.188452	0.00992188	0.366145	0.0802295	-0.0315241	0.0712594	0	0	0	-0.0976232	0.183891	0.173133	-0.101922	-0.0378257	9.3424e-05	-0.126685	-0.585665	-0.118947	0.119362	0.0453209	-0.0472701	0.310231	0.37854	0.00563635	-0.0833069	0.198746	-0.0538226	0.0384613	-0.162543	0	-0.128395	0	0.0559475	0.0712594	-0.0463439	0.0264238	0	-0.0851521	0.0309355	-0.110585	-0.0873844	0.47527	-0.0649883	1.63304	0.667451	0.259363	0.707054	-0.0930807	3.31402	2.81173	1.85404	0.0629819	0.165972	-0.0649883	0.245995	0.0712594	0.0989191	0	0.245995	0	0	-0.0450802	0.0277762	0.652969	1.49656	0.098279	0.00200192	0	0	0.325777	0.280652	0.0853905	0.0433869	0.219336	0.193117	-0.0477821	0.198746	0.193117	-0.152983	2.44379	-0.00224936	0.0849145	0.0547776	0.0357428	-0.370355	-0.169121	-0.0378257	-0.061372	0.276997	1.43894	0.0712594	0	0	0.220768	0.134574	-0.102401	0.140109	0	0.0712594	0.0419882	0	0	0	0	-0.0539209	0	0.0712594	-0.0526427	-0.0616589	0	0.0712594	-0.163418	-0.266798	-0.222547	-0.122178	0.213663	-0.110118	-0.0976232	-0.446715	0.0536077	-0.0681227	0.170357	2.57416	0	0	-0.153408	0	-0.181092	0.675352	0	0.0485735	0	0.0712594	0.10724	-0.00730174	9.3424e-05	-0.101922	-0.0378257	0.0712594	0.033654	0	-0.00235449	0	-0.0850363	0.140109	5.15996	0	0.0712594	0.341107	2.48443	0.111822	0.0776874	0	0.206736	0	0.0712594	0.0712594	0.130713	-0.0602326	0	0	0.0393923	-0.00524279	0.0712594	0.133608	-0.00524279	-0.0712857	-0.00617526	-0.162543	-0.0712857	-0.128876	-0.251173	-0.142175	-0.0712857	0.00907365	0.0133021	0.219336	-0.251173	-0.0712857	-0.142175	0	0.0373479	0.199289	0.199289	0.0373479	0	0.199289	0.0712594	0.0970533	0.0263139	-0.112607	-0.0542879	0	-0.036187	0.140109	0.206736	0	0.132237	0.140623	-0.170108	0.0938383	0	0.173133	0	0.153796	0.381428	0.0712594	0.20372	0.0881472	0.19207	0.16615	2.73814	1.17016	0.482119	-0.0617502	-0.0565375	0.618292	0.0907084	-0.0317468	0.193117	1.34389	3.31402	0.265526	3.58291	0.261292	1.89714	5.15996	2.44379	0.129899	-0.0260236	5.15996	5.15996	3.55212	0.944354	0	0	0	0	0.0712594	-0.0587265	-0.0469649	-0.0421421	-0.0145506	0	0	0	0.573379	0.556897	0	0.0712594	0	0.0712594	0	0.456962	0.0712594	0	0	1.5244	0	0.0357428	0.784607	0	0.0984317	0	-0.0509028	0.044934	-0.100787	-0.147494	0.131749	-0.210948	0.0712594	-0.0616589	0	0	0	0.0712594	-0.416997	0	0	0	0.0712594	-0.147494	0	-0.0743195	-0.147494	0.0755971	0.0984317	0	0	0	0	-0.0756072	0	0	-0.0616589	0	-0.0974219	0	0	0.220768	0.0315494	-0.000563027	-0.173917	-0.110118	-0.0850363	-0.0110694	-0.00152845	0.0712594	-0.259541	0.179371	0.0856656	0.0849145	0	0.0547776	0.784607	0.0218666	0	0.0881472	0.635955	-0.102401	0	0	0	-0.00988495	0.0944889	-0.0816927	0.0712594	0.180701	0	0	0	0	-0.0225906	-0.165888	-0.0479964	-0.0158195	1.26541	-0.332983	0	0.140912	0	0.47527	0	0.147031	0.0239748	0.153796	0	0.0712594	0	0	0.317739	0.652873	0	-0.058399	0.220768	0.0712594	-0.0364825	0.0433869	0	0.528233	-0.0109621	0	-0.0295306	0.853757	0	2.48443	0.780865	0.109602	0.0269746	0	0.0108747	0.0108747	0	0	0	-0.1147	0.124061	0.0257623	0	-0.0563767	0.317739	-0.0123343	1.23634	-0.143299	-0.197663	-0.585665	1.43894	0.531764	0.039405	0.0147533	0.0679125	0.0712594	0	-0.0586503	0.0555503
differentiated neuron IV	M10719.58		-0.0795369	-0.124767	-0.0845966	-0.310241	-0.162571	-0.142314	-0.0959055	0.0113493	0.31911	-0.0598793	0.0411627	0	0	0	0	-0.00370518	-0.0532043	0.58866	-0.0133983	-0.141577	-0.0390335	-0.0553727	-0.162571	-0.241771	-0.177872	0.0482224	-0.0472701	0.240672	0.0215027	-0.0692031	-0.0111972	0.0167288	0.28944	-0.000665635	-0.346775	0	-0.126968	0	-0.041344	0	-0.0883322	-0.0127031	0	0.0762442	0.0323628	0.0725408	-0.085957	0.504569	0.303628	0.991134	0.146645	-0.189432	-0.151087	-0.185605	2.66791	3.32147	1.80051	-0.0572315	-0.32675	0.303628	0.0418169	0	-0.0691024	0	0.0418169	0	0.0726868	0.0276066	0.139642	1.22666	3.34745	0.20461	-0.0399863	0	0	0.147008	0.0161049	-0.0547183	0.0448143	0.210939	0.467928	-0.0477821	0.0167288	0.467928	-0.026054	3.79749	-0.0735088	-0.121822	0.08659	0.012132	-0.269333	-0.137925	-0.141577	0.241336	2.53474	0.0508462	0.0726868	0	0	-0.235946	0.0899582	0.0856461	0	0	0.0726868	0.0726868	0	0	0.0726868	0	-0.0539209	0	0	-0.0526427	0.0100919	0	0	-0.0923718	-0.184378	-0.0795369	-0.122178	0.883617	0.818327	-0.00370518	0.142548	-0.0829171	0.137901	0.365483	1.04535	0.0726868	0	-0.0807208	0	-0.181092	0.00143296	0	0.120324	0.0726868	0.02367	-0.054552	-0.00587437	-0.0390335	-0.0133983	-0.141577	0	0.105405	0	0.176458	0	0.057974	0.0726868	0.417945	0	0.0428172	1.38988	3.27901	0.182369	-0.101655	0	0	0	0	0.114098	0.110094	-0.0602326	0	0	-0.0318671	-0.19054	0	0.166142	-0.19054	-0.183864	-0.0774347	-0.346775	-0.183864	0.0634854	-0.249746	-0.0991582	-0.183864	-0.0621857	-0.239575	0.210939	-0.249746	-0.183864	-0.0991582	0	-0.102761	-0.157931	-0.157931	-0.102761	0	-0.157931	0	0.0296313	-0.0449455	0.0985473	-0.0542879	0	-0.036187	0	0	0	0.243596	-0.0845966	-0.246595	0.0967398	0.165177	0.58866	0	0.019746	-0.212762	0	0.51581	-0.0519616	-0.152378	0.0270714	0.15476	0.365723	1.61413	0.0109366	0.0161493	0.283339	-0.147332	0.04094	0.467928	1.65848	2.66791	0.131838	3.68672	0.466821	3.54949	0.417945	3.79749	1.30036	0.0785461	0.417945	0.417945	3.20379	1.58928	0	0	0	0	0.0726868	-0.0587265	0.159059	0.100868	0.0572003	0	0	0	0.0969704	2.22074	0	0	0	0	0	0.685141	0	0	0	1.47696	0	0.012132	-0.109777	0	0.0382764	0	-0.0509028	-0.300111	-0.0281007	-0.12224	0.080541	-0.184411	0	0.0100919	0	0	0.14301	0	-0.414095	0	0	0	0	-0.12224	0.0726868	0.0686907	-0.12224	0.0197128	0.0382764	0	0	0	0	-0.0921648	0	0	0.0100919	0.183126	-0.0974219	0	0	-0.235946	-0.167074	0.111303	-0.252813	0.818327	0.057974	-0.00816788	-0.0378602	0.14301	0.0179621	-0.0192515	-0.0936764	-0.121822	0	0.08659	-0.109777	0.161762	0	-0.0519616	0.251929	0.0856461	0	0	0	0.0618659	-0.0456198	0.0162482	0	-0.110256	0.114098	0	0	0	-0.0617175	-0.165888	0.0246904	0.0552262	0.981362	-0.152839	0.14301	-0.0658246	0	0.504569	0	-0.0807098	0.0569759	0.019746	0	0	0	0	0.106401	-0.0500604	0	-0.058399	-0.235946	0.14301	-0.0350551	0.0448143	0	3.10372	0.00483075	0	-0.0281032	-0.159544	0.0726868	3.27901	0.812256	-0.0162002	0.028402	0	0.012302	0.012302	0	0	0	-0.254809	-0.0552814	0.231786	0	0.0577212	0.106401	-0.0407764	1.83018	-0.000288932	-0.310241	-0.162571	0.0508462	-0.127335	-0.0318544	-0.0272349	0.138958	0	0	-0.0586503	-0.0511049
differentiated neuron IV	M10723.16		0.171573	-0.197454	-0.13433	-0.00456582	-0.0430087	-0.142314	-0.222505	-0.0613375	0.364601	-0.0598793	-0.0315241	0	0.106056	0	0	0.037819	-0.0901587	0.832885	-0.101922	-0.255675	0.0118012	-0.132442	-0.0430087	-0.246223	-0.227606	0.0707569	-0.0472701	0.334679	-0.051184	-0.212213	0.219829	0.00868683	0.320796	0.0327035	0.00105547	0.106056	0.194466	0	-0.0841613	0	0.0351893	0.020666	0	-0.156412	-0.0403239	0.0182981	0.903715	0.00884137	0.166303	0.966463	0.15989	0.23428	0.828658	0.275605	1.61101	2.44044	1.18087	0.02239	-0.545432	0.166303	-0.0308698	0	1.03848	0	-0.0308698	0	0	0.0609758	-0.0434832	2.0365	2.0866	0.175851	-0.0399863	0	0	0.151391	0.366225	0.0513377	0.0781835	0.391011	0.202707	-0.0477821	0.00868683	0.202707	0.0227909	0.735925	-0.0735088	0.0848796	-0.124564	-0.108259	-0.205641	0.021616	-0.255675	0.0901314	0.805985	0.00747565	0	0	0	3.27726	0.0723773	-0.0603753	0.106056	0.206702	0	0	0	0.106056	0.106056	0	-0.0539209	0	0	-0.0526427	-0.0268624	0.165545	0	-0.19747	-0.300851	0.171573	-0.122178	0.117941	-0.354867	0.037819	0.073884	-0.0196784	0.0261626	0.0316636	1.21983	0	0	-0.0473516	0	-0.181092	-0.0712538	0	0.0833701	0	0	-0.054552	-0.0785611	0.0118012	-0.101922	-0.255675	0	0.0684505	0	0.0324421	0	-0.0850363	0.106056	1.41632	0	0.47383	1.16019	3.51908	0.168403	0.00440134	0	0	0	0	0	-0.188073	-0.0602326	0	0	0.0741888	0.303689	0	-0.00508526	0.303689	-0.222855	0.0286213	0.00105547	-0.222855	-0.220567	-0.216377	-0.0755823	-0.222855	-0.0174676	-0.148178	0.391011	-0.216377	-0.222855	-0.0755823	0.106056	0.0627839	0.195458	0.195458	0.0627839	0	0.195458	0.302551	0.0630005	-0.0449455	0.15071	-0.0542879	0	0.069869	0	0	0	0.0345617	-0.13433	-0.523877	-0.0462705	0	0.832885	0	0.0531151	0.335713	0.106056	1.33031	-0.0519616	0.0543239	0.186612	0.570052	0.527507	1.1821	0.0443058	-0.0565375	0.173156	-0.0831192	0.0743091	0.202707	1.49763	1.61101	1.67935	3.97748	0.817308	3.66751	1.41632	0.735925	0.507111	0.407852	1.41632	1.41632	3.38495	1.1977	0	0	0	0	0.106056	-0.0587265	-0.118224	0.123403	0.0202459	0	0	0	0.000848746	0.781082	0	0.332474	0.165545	0.206702	0	1.10042	0	0	0	1.40918	0	-0.108259	0.224655	0	0.0338235	0	0.0551532	0.0884128	-0.100787	0.140067	-0.0157549	-0.237128	0.106056	-0.0268624	0.165545	0	0	0	-0.45105	0	0	0	0.106056	0.140067	0	-0.0743195	0.140067	0.0954727	0.0338235	0	0	0.106056	0	-0.26378	0	0.165545	-0.0268624	0	-0.0974219	0.165545	0	3.27726	0.688347	0.0342335	-0.0621826	-0.354867	-0.0850363	-0.0451222	0.21325	0.206702	0.18094	-0.0919383	-0.0936764	0.0848796	0	-0.124564	0.224655	-0.0493928	0	-0.0519616	-0.097499	-0.0603753	0	0	0	-0.0811443	-0.0456198	-0.09549	0	-0.0176528	0.106056	0	0.106056	0	-0.0283483	-0.0268729	-0.0479964	-0.155928	1.14886	-0.344382	0.106056	-0.0658246	0	0.00884137	0	-0.0807098	-0.152058	0.0531151	0	0	0	0	0.622337	1.8042	0	2.37928	3.27726	0.0627346	0.194809	0.0781835	0	1.45328	0.422091	0	0.00526596	0.639976	0	3.51908	1.19905	0.017169	0.0184499	0	-0.0603847	-0.0603847	0	0	0	-0.148753	0.390597	0.161204	0	-0.0563767	0.622337	0.325693	1.79367	-0.0372432	-0.00456582	-0.0430087	0.00747565	1.98228	-0.0318544	0.078821	-0.0721963	0	0	-0.0586503	-0.123792
differentiated neuron IV	M10724.95		0.103329	0.0775705	0.0638947	0.0740391	0.059695	-0.142314	-0.0535371	-0.0613375	0.150183	-0.0598793	0.0312757	0	0.0627998	0.0369441	0	0.0146397	-0.133415	0.942342	-0.101922	-0.0967014	-0.0489204	0.00315686	0.059695	0.00353468	-0.225258	-0.0578438	0.0514873	0.106977	-0.051184	0.57386	-0.0624953	-0.0604251	0.373587	-0.0364083	-0.157853	0.0627998	-0.0161322	0	-0.0213614	0	0.0650997	0.132308	0	0.0271108	0.0584334	-0.0736409	0.109258	0.388057	0.722904	1.12145	-0.0406269	-0.138182	0.419697	-0.164461	1.06719	2.49623	1.45677	-0.205708	-0.694277	0.722904	0.03193	0	0.0898717	0	0.03193	0	0.183522	0.0177197	0.0804539	0.509086	4.20902	0.290864	-0.0399863	0	0	0.165267	-0.149073	-0.0547183	-0.0278725	0.75257	-0.264794	0.076155	-0.0604251	-0.264794	0.0538645	3.51956	-0.0735088	-0.121822	-0.000627282	-0.0470565	-0.349543	0.082292	-0.0967014	0.0103366	2.73039	-0.199226	0	0	0	-0.0182475	0.0307696	-0.214736	0	0	0	0	0.123937	0.0627998	0	0	0.0088789	0	0	-0.0526427	-0.132918	0.0627998	0.0627998	0.206954	0.166193	0.103329	-0.0593783	0.074565	-0.0469227	0.0146397	-0.130364	0.172692	-0.0765823	0.0495448	1.22419	0	0	0.200511	0	-0.118293	-0.0712538	0	0.101251	0	0	0.00824783	-0.0785611	-0.0489204	-0.101922	-0.0967014	0.0627998	-0.0376054	0.0627998	-0.0736139	0	-0.0222365	0	0.876623	0	0	1.36017	3.55132	-0.0949142	-0.0388548	0	0	0	0.0627998	0	0.0535823	-0.0602326	0	0	-0.0318671	-0.161002	0.0627998	-0.0483414	-0.161002	-0.064043	-0.0146348	-0.157853	-0.064043	-0.153577	0.0314863	-0.12331	-0.064043	0.000614074	-0.152303	0.75257	0.0314863	-0.064043	-0.12331	0.0627998	0.0211763	0.116377	0.116377	0.0211763	0	0.116377	0.0627998	0.0197443	0.0178543	-0.0138498	0.00851197	0	0.0625704	0.0627998	0	0	0.170161	0.0638947	-0.225451	-0.00932644	0	0.942342	0	-0.0529408	-0.205792	0	0.819988	0.0719756	0.00659637	-0.0531391	-0.0325127	0.789596	1.02743	0.00104966	0.0673997	0.513465	0.535259	-0.0317468	-0.264794	2.04572	1.06719	0.409199	4.15541	-0.0714844	3.96713	0.876623	3.51956	1.29312	-0.0832473	0.876623	0.876623	1.95952	0.973323	0.0627998	0	0	0	0	0.182929	-0.118224	-0.0421421	-0.08581	0	0	0	0.695135	4.21531	0	0	0	0	0.0627998	1.05536	0	0	0	1.11605	0	-0.0470565	0.145453	0	-0.172878	0	0.011897	-0.259599	-0.100787	-0.279222	-0.242032	-0.16027	0.0627998	-0.132918	0.0627998	0	0	0	-0.398132	0	0	0	0.0627998	-0.279222	0	0.0846545	-0.279222	-0.052974	-0.172878	0	0.0627998	0.123937	0	-0.228827	0	0.0627998	-0.132918	0.0627998	-0.0974219	0.0627998	0.123937	-0.0182475	0.0116354	-0.0090226	-0.141977	-0.0469227	-0.0222365	-0.0883783	0.00265187	0	-0.282755	0.0513454	-0.0308766	-0.121822	0	-0.000627282	0.145453	-0.0493928	0	0.0719756	0.0814806	-0.214736	0	0.0627998	0	-0.0183445	0.172078	-0.0433366	0	0.495955	0	0	0	0	-0.113999	-0.165888	0.0148035	-0.155928	0.996493	-0.668832	0.0627998	0.117698	0.0627998	0.388057	0	-0.0179099	0.130265	-0.0529408	0.123937	0	0.123937	0	0.218294	0.577405	0	-0.058399	-0.0182475	0	0.0757804	-0.0278725	0	3.77955	1.74573	0	-0.0379902	-0.359557	0.0627998	3.55132	0.777474	-0.0260872	-0.0442848	0	-0.0603847	-0.0603847	0	0	0.0627998	-0.192009	0.00751839	-0.0454971	0	-0.0563767	0.218294	0.118797	2.86657	-0.143299	0.0740391	0.059695	-0.199226	0.809976	0.0309454	-0.0272349	-0.0721963	0	0	0.0401071	0.019492
differentiated neuron IV	M10725.56		-0.096731	-0.0114052	-0.216359	-0.294364	-0.470876	-0.115581	-0.202745	0.00250583	0.576317	0.126169	0.094292	0	0	0.037581	0.0638433	0.0757749	0.336988	0.22189	-0.0643408	-0.255675	-0.0478769	-0.174655	-0.470876	0.0638103	-0.195676	-0.0309445	-0.0472701	2.31801	-0.0136031	0.145206	-0.0877142	-0.0335258	0.00328694	0.0524637	-0.419266	0	-0.135811	0.0638433	-0.0841613	0	-0.0883322	0.0656292	0	0.0326423	-0.0403239	-0.0467416	0.2081	0.321908	0.418924	1.38356	-0.103427	-0.136303	0.475382	0.113155	1.89829	3.17129	1.83823	-0.17977	-0.783934	0.418924	-0.0308698	0.0638433	0.15142	0	-0.0308698	0.037581	0.0638433	-0.0450802	0.0203601	0.567499	2.55251	0.532785	-0.0399863	0	0	0.424883	0.0560157	-0.0171373	0.0097085	0.252173	-0.0472064	-0.0477821	-0.0335258	-0.0472064	-0.0984263	3.7211	0.0877445	-0.0579786	-0.124564	-0.0451775	-0.226295	-0.155119	-0.255675	-0.0728722	1.18606	0.18508	0	0.037581	0.125816	0.0422861	0.0326486	-0.177591	0.125816	0	0	0.0638433	0	0	0.125816	0	0.0463926	0	0.0638433	-0.0526427	-0.00710219	0	0.0638433	-0.0588688	-0.0724264	-0.096731	0.0983445	0.166285	0.126803	0.0757749	1.54277	8.18347e-05	0.0116369	0.0514238	1.1424	0	0	0.0078457	0	0.0049561	0.0899995	0.0638433	0.0411575	0	0	0.106701	-0.0785611	-0.0478769	-0.0643408	-0.255675	0.0638433	-2.44613e-05	0.0638433	-0.00977054	0	-0.0850363	0	4.79923	0	0	0.643228	4.80395	0.0911343	-0.0640736	0	0	0	0.0638433	0.145391	-0.00202446	0.101021	0	0.0638433	0.0319762	-0.257947	0	-0.0472979	-0.257947	-0.136046	0.0228789	-0.419266	-0.136046	0.0150456	-0.136384	0.0751353	-0.136046	-0.0621857	-0.324913	0.252173	-0.136384	-0.136046	0.0751353	0.037581	-0.102761	-0.0227097	-0.0227097	-0.102761	0	-0.0227097	0	-0.0430555	-0.0449455	-0.0122936	0.0715283	0	0.0276564	0.161253	0.125816	0	0.149028	-0.216359	-0.460034	0.0175728	0.0638433	0.22189	0.0638433	0.0109025	-0.239544	0.037581	0.503169	-0.0519616	0.46865	-0.0520955	1.23655	0.472105	0.335291	0.124298	0.00730588	0.667236	-0.436005	0.0320965	-0.0472064	0.933408	1.89829	0.698081	3.4127	-0.095108	4.00809	4.79923	3.7211	2.13032	1.14122	4.79923	4.79923	3.61887	1.12182	0	0	0	0	0	-0.0587265	-0.0543809	-0.0421421	-0.08581	0	0	0	0.800756	2.14302	0.0638433	0	0.125816	0	0	0.772523	0.100314	0	0	1.03743	0	-0.0451775	-0.0979625	0	-0.0470619	0	0.0129406	-0.000167991	-0.0369441	-0.134403	-0.0260586	-0.340584	0.0638433	-0.00710219	0	0	0.0638433	0	-0.360987	0.0638433	0	0	0.0638433	-0.134403	0.0638433	0.0514966	-0.134403	0.0473395	-0.0470619	0	0	0	0.0638433	-0.0915912	0	0	-0.00710219	0	-0.0974219	0	0	0.0422861	0.126984	-0.00797908	-0.0237506	0.126803	-0.0850363	0.0348704	-0.0550543	0.0638433	0.454774	0.0338778	0.0321398	-0.0579786	0	-0.124564	-0.0979625	0.0509208	0	-0.0519616	-0.0486663	-0.177591	0	0.037581	0	-0.0811443	-0.0456198	-0.197191	0.0638433	-0.0383059	0	0.0638433	0	0.0638433	-0.0705609	-0.128307	0.0778198	-0.0920849	1.4144	-0.543743	0.0638433	0.120224	0	0.321908	0	0.187821	0.162747	0.0109025	0	0	0	0	0.966214	1.37854	0	0.00544431	0.0422861	0.0638433	0.249677	0.0097085	0	2.29127	2.82127	0.0638433	-0.10079	-0.209056	0	4.80395	1.01501	0.0971615	0.0195586	0	0.00345863	0.00345863	0	0	0	-0.034286	0.00856192	0.0183462	0	-0.0563767	0.966214	-0.0197503	2.04027	-0.143299	-0.294364	-0.470876	0.18508	0.707724	0.154194	-0.0272349	0.113852	0	0	0.0775202	0.29707
differentiated neuron IV	M10727.45		0.0441475	-0.0485337	-0.0212735	-0.250392	-0.138372	-0.0515383	-0.328561	-0.0613375	0.307263	0.119744	0.148099	0	0	0	0	-0.115539	0.40354	0.701389	-0.0111461	0.0964515	0.0161554	-0.0588753	-0.138372	-0.18623	0.0498096	-0.0040121	-0.0472701	0.476383	0.0395917	0.104647	0.210495	0.082254	0.359389	0.0174233	0.513453	0	0.250505	0.0907757	0.0954618	0	0.0546398	0.00538582	0.142972	0.0232116	0.0504518	0.0791811	0.325828	0.677402	0.477182	2.10271	0.359326	1.5359	2.09958	0.0556639	2.36578	3.32223	2.84789	-0.107054	0.660719	0.477182	-0.0308698	0.0907757	0.0216734	0.0907757	-0.0308698	0	0	-0.0450802	0.0472925	0.767073	2.41579	0.370055	-0.0399863	0	0	0.754924	0.710399	0.395441	0.0629033	0.184957	1.24297	0.304345	0.082254	1.24297	-0.0812704	2.138	-0.0735088	-0.0310463	-0.124564	0.145866	-0.321567	-0.101312	0.0964515	0.108138	0.597982	0.236817	0	0	0	0.6072	0.258959	0.189198	0.0907757	0	0	0	0.0533438	0	0	0.0907757	-0.0539209	0	0	0.12698	-0.132918	0	0	0.0629638	-0.227284	0.0441475	-0.122178	-0.020836	0.113707	-0.115539	0.848204	0.0172377	0.0402409	0.410079	0.61793	0	0	0.0262155	0	-0.0903167	0.195441	0.0907757	0.120286	0	0.0907757	-0.054552	-0.0785611	0.0161554	-0.0111461	0.0964515	0	-0.0376054	0	-0.0736139	0	-0.0850363	0.230763	2.77002	0	0	1.08107	3.2804	0.403538	-0.101655	0.0907757	0	0	0	0	-0.068492	0.0827394	0	0	-0.0318671	-0.293036	0	-0.0203655	-0.293036	-0.345783	-0.0240908	0.513453	-0.345783	0.097095	0.243772	-0.282284	-0.345783	0.02859	-0.0986022	0.184957	0.243772	-0.345783	-0.282284	0	-0.0119851	0.0159187	0.0159187	-0.0119851	0	0.0159187	0	0.0477202	-0.0449455	-0.0218314	-0.0542879	0	-0.036187	0.379302	0.0907757	0	0.159269	-0.0212735	-0.207017	0.0445052	0.179623	0.701389	0	0.126682	0.462468	0.0907757	0.954572	0.229362	0.332094	0.0636842	1.36579	1.21247	0.984459	-0.0617502	0.0342383	1.06205	0.999374	0.0590289	1.24297	2.02539	2.36578	0.647293	2.27312	0.315505	2.90486	2.77002	2.138	0.590688	0.785032	2.77002	2.77002	2.4561	1.20932	0	0	0	0	0	-0.0587265	-0.118224	-0.0421421	-0.08581	0	0	0	0.59391	0.606798	0	0	0.179623	0	0	0.638053	0	0	0	1.17863	0	0.145866	0.320795	0	-0.0299061	0	-0.0509028	-0.263498	-0.100787	-0.178834	-0.309249	-0.495929	0	-0.132918	0	0	0	0	-0.557106	0	0	0	0	-0.178834	0	0.0686525	-0.178834	-0.052974	-0.0299061	0	0	0	0.0907757	-0.203787	0	0	-0.132918	0	-0.0974219	0	0	0.6072	0.476345	-0.0718224	-0.145877	0.113707	-0.0850363	-0.0604024	-0.18087	0	0.558091	-0.00116257	-0.0936764	-0.0310463	0.0907757	-0.124564	0.320795	-0.0493928	0	0.229362	0.121811	0.189198	0	0	0	0.00963139	0.0451559	-0.0814117	0	-0.224354	0.0907757	0.179623	0	0	0.0452188	-0.0229162	0.131627	0.0236948	1.68654	0.167925	0	0.370218	0	0.677402	0	0.417743	0.00858027	0.126682	0	0	0	0	0.359017	1.93611	0	0.121224	0.6072	0	-0.107742	0.0629033	0	2.34226	0.183693	0	-0.10079	0.116429	0.0907757	3.2804	1.93318	0.141876	0.046491	0	0.030391	0.030391	0	0	0	0.0620516	0.44748	-0.0454971	0	-0.0563767	0.359017	0.00718208	2.99676	-0.143299	-0.250392	-0.138372	0.236817	0.717102	0.0589214	-0.0272349	0.107427	0	0	-0.0586503	-0.123792
