## Supplemental Table 1 for "Random mtDNA mutagenesis maps genotype-phenotype associations across metabolic contexts and lineages" (part 28 of 43)

### Sheet: Table_zf_models (continued)
		gene group	anterior migratory muscle	anterior migratory muscle	anterior migratory muscle	basal cell (early)	basal cell (early)	basal cell (early)	basal cell (fn1b, cyp26a1+; posterior?)	basal cell (fn1b, cyp26a1+; posterior?)	basal cell (fn1b, cyp26a1+; posterior?)	basal cell (late)	basal cell (late)	basal cell (late)	cardiomyocyte	cardiomyocyte	cardiomyocyte	chondrocranium	chondrocranium	chondrocranium	connective tissue-meninges-dermal FB (early)	connective tissue-meninges-dermal FB (early)	connective tissue-meninges-dermal FB (early)	connective tissue-meninges-dermal FB (late)	basal cell (early)	connective tissue-meninges-dermal FB (late)	contains head vasculature?	contains head vasculature?	contains head vasculature?	cranial ganglion progenitor	cranial ganglion progenitor	cranial ganglion progenitor	cranial muscle (early)	cranial muscle (early)	cranial muscle (early)	cranial muscle (late)	cranial muscle (late)	cranial muscle (late)	cranial muscle (mid)	cranial muscle (mid)	cranial muscle (mid)	basal cell (late)	cranial muscle (non-somitic, fast-twitch)	cranial muscle (non-somitic, fast-twitch)	cranial muscle (progenitor)	cranial muscle (progenitor)	cranial muscle (progenitor)	cranial neural crest (ntm, foxd3+)	cranial neural crest (ntm, foxd3+)	cranial neural crest (ntm, foxd3+)	differentiating neuron (hindbrain)	differentiating neuron (hindbrain)	differentiating neuron (hindbrain)	differentiating neuron 1	differentiating neuron 1	differentiating neuron 1	differentiating neuron 2	differentiating neuron 2	differentiating neuron 2	dorsal spinal cord neuron	dorsal spinal cord neuron	differentiating neuron (hindbrain)	endothelium (dorsal aorta)	endothelium (dorsal aorta)	endothelium (dorsal aorta)	endothelium (f8+, clic2+)	endothelium (dorsal aorta)	endothelium (f8+, clic2+)	endothelium (vein + early artery)	endothelium (vein + early artery)	endothelium (vein + early artery)	epibranchial ganglion	epibranchial ganglion	epibranchial ganglion	epidermal cell (grp, pvalb8+)	epidermal cell (grp, pvalb8+)	epidermal cell (grp, pvalb8+)	eye, optic cup	eye, optic cup	eye, optic cup	fast-committed myocyte (fusing)	fast-committed myocyte (fusing)	fast-committed myocyte (fusing)	fast-committed myocyte (pre-fusion)	cranial muscle (early)	fast-committed myocyte (fusing)	fin bud mesoderm (pectoral)	fin bud mesoderm (pectoral)	fin bud mesoderm (pectoral)	fin fold	fin fold	fin fold	fin mesenchyme	fin mesenchyme	connective tissue-meninges-dermal FB (early)	floor plate	floor plate	floor plate	gill ionocyte	gill ionocyte	gill ionocyte	glia	glia	glia	goblet cell	goblet cell	goblet cell	goblet cell (Ca2+)	goblet cell (Ca2+)	goblet cell (Ca2+)	hair cell	hair cell	hair cell	hatching gland 1	hatching gland 1	hatching gland 1	hatching gland 2	hatching gland 2	hatching gland 2	head mesenchyme (contains sclerotome)	head mesenchyme (contains sclerotome)	anterior migratory muscle	head mesenchyme (maybe ventral, hand2+)	head mesenchyme (maybe ventral, hand2+)	head mesenchyme (maybe ventral, hand2+)	chondrocranium	head mesenchyme/PA cartilage	head mesenchyme/PA cartilage	hypochord	hypochord	hypochord	hypophysis	hypophysis	hypophysis	intestine (early)	intestine (early)	intestine (early)	intestine (mid)	intestine (mid)	intestine (mid)	ionocyte	ionocyte	ionocyte	connective tissue-meninges-dermal FB (early)	connective tissue-meninges-dermal FB (early)	connective tissue-meninges-dermal FB (early)	iridophore	iridophore	iridophore	jaw chondrocyte	jaw chondrocyte	jaw chondrocyte	KA neuron	KA neuron	KA neuron	lateral line ganglion	lateral line ganglion	lateral line ganglion	lens (early)	lens (early)	lens (early)	lens (late)	lens (late)	lens (late)	liver	liver	liver	macrophage	macrophage	macrophage	mature fast muscle 1	mature fast muscle 1	mature fast muscle 1	mature fast muscle 1	mature fast muscle 2	mature fast muscle 2	cranial muscle (late)	mature fast muscle 2	mature fast muscle 3	mature fast muscle 4	mature fast muscle 4	mature fast muscle 2	mature fast muscle 5	mature fast muscle 5	fast-committed myocyte (fusing)	mature fast muscle 4	mature fast muscle 2	mature fast muscle 4	mature slow muscle 1	mature slow muscle 1	mature slow muscle 1	mature slow muscle 1	mature slow muscle 1	mature slow muscle 2	mature slow muscle 1	mature slow muscle 3	mature slow muscle 3	melanophore	melanophore	melanophore	mesodermal progenitor cells (contains PSM)	mesodermal progenitor cells (contains PSM)	mesodermal progenitor cells (contains PSM)	motor neuron (hindbrain, spinal cord, enteric)	motor neuron (hindbrain, spinal cord, enteric)	motor neuron (hindbrain, spinal cord, enteric)	anterior migratory muscle	myoblast	myoblast	NaK ionocyte	chondrocranium	NaK ionocyte	neural crest + pigment cell progenitor	neural crest + pigment cell progenitor	neural crest + pigment cell progenitor	neural progenitor (hindbrain R7/8)	neural progenitor (hindbrain R7/8)	neural progenitor (hindbrain R7/8)	neural progenitor (hindbrain)	neural progenitor (MHB)	neural progenitor (MHB)	neural progenitor (MHB)	neural progenitor (telencephalon/diencephalon)	neural tube-like connective tissue (+ taste bud)	neuromast support cell	neuromast support cell	neuromast support cell	fast-committed myocyte (fusing)	neuron (+ spinal cord)	differentiating neuron 2	neuron (telencephalon, glutamatergic)	neuron (telencephalon, glutamatergic)	neuron (telencephalon, glutamatergic)	neurons (differentiating, contains peripheral)	KA neuron	fin bud mesoderm (pectoral)	neurons (gabaergic, glutamatergic; contains Purkinje)	neurons (gabaergic, glutamatergic; contains Purkinje)	KA neuron	KA neuron	neurons (gabaergic, glutamatergic)	neurons (gabaergic, glutamatergic)	neutrophil	neutrophil	neutrophil	notochord (early)	notochord (early)	notochord (early)	notochord (late)	notochord (late)	notochord (late)	odontoblast	odontoblast	odontoblast	olfactory vesicle/bulb	olfactory vesicle/bulb	olfactory vesicle/bulb	osteoblast	osteoblast	osteoblast	pancreas	pancreas	pancreas	pancreas (exocrine)	pancreas (exocrine)	pancreas (exocrine)	pectoral fin bud (osteoblast+)	fin fold	pectoral fin bud (osteoblast+)	periderm 1	periderm 1	periderm 1	periderm 12	periderm 12	periderm 12	periderm 13	periderm 13	periderm 13	periderm 14	hatching gland 2	hatching gland 2	periderm 15	periderm 16	periderm 16	periderm 16	periderm 17	periderm 1	periderm 17	periderm 14	periderm 13	periderm 18	periderm 19	periderm 13	periderm 19	periderm 1	periderm 1	periderm 20	periderm 20	periderm 20	periderm 3	periderm 1	hatching gland 2	hatching gland 2	periderm 4	periderm 5	hatching gland 2	periderm 7	glia	periocular mesenchyme	periocular mesenchyme	pharyngeal arch (contains muscle, early cartilage)	head mesenchyme (maybe ventral, hand2+)	jaw chondrocyte	pharyngeal arch (NC-derived)	pharyngeal arch (NC-derived)	pharyngeal arch (NC-derived)	pharynx (early)	pharynx (early)	pharynx (early)	fin fold	pharynx (late)	fin fold	pectoral fin bud (osteoblast+)	posterior lateral line primordium	posterior lateral line primordium	neural progenitor (hindbrain R7/8)	posterior spinal cord progenitors	glia	primordial germ cell	primordial germ cell	primordial germ cell	pronephric duct	pronephric duct	pronephric duct	pronephric podocyte	pronephric podocyte	pronephric podocyte	pronephros distal tubule	pronephros distal tubule	pronephros distal tubule	pronephros proximal tubule	pronephros proximal tubule	pronephros proximal tubule	radial glia	radial glia	radial glia	red blood cell	red blood cell	red blood cell	cranial neural crest (ntm, foxd3+)	retinal neuron (RGC, photoreceptor, bipolar cell)	retinal neuron (RGC, photoreceptor, bipolar cell)	retinal pigmented epithelium (early)	neural crest + pigment cell progenitor	retinal pigmented epithelium (early)	retinal pigmented epithelium (late)	retinal pigmented epithelium (early)	retinal pigmented epithelium (late)	rohon-beard neuron	rohon-beard neuron	rohon-beard neuron	roof plate, flexural + subcommissural organ	glia	roof plate, flexural + subcommissural organ	satellite cells	fast-committed myocyte (fusing)	satellite cells	schwann cell, oligodendrocyte	schwann cell, oligodendrocyte	schwann cell, oligodendrocyte	slow-committed myocyte	slow-committed myocyte	slow-committed myocyte	lateral line ganglion	statoacoustic ganglion	statoacoustic ganglion	support cells/otic vesicle	support cells/otic vesicle	support cells/otic vesicle	support cells/otic vesicle	swim bladder primordium	swim bladder primordium	thyroid follicle cell 1	thyroid follicle cell 1	thyroid follicle cell 1	thyroid follicle cell 2	thyroid follicle cell 2	thyroid follicle cell 2	rohon-beard neuron	trigeminal ganglion	trigeminal ganglion	unknown (dcn+, col6+)	basal cell (early)	basal cell (early)	floor plate	unknown sensory ganglion	unknown sensory ganglion	vascular smooth muscle	vascular smooth muscle	vascular smooth muscle	xanthophore	xanthophore	xanthophore
differentiated neuron IV	M10730.86		-0.222547	0.189495	0.0174734	-0.340871	-0.411991	-0.00396167	-0.0561307	-0.0613375	0.177747	0.00986548	0.0382207	0	0	0.0697448	0	-0.0305302	0.0487181	1.0578	-0.101922	-0.0497825	-0.00170919	-0.238498	-0.411991	-0.38318	0.28673	-0.0947878	-0.0472701	0.150861	-0.051184	0.125811	0.0130572	-0.0276243	0.0808109	0.065	-0.124982	0	-0.12991	0	0.000936937	0	-0.0473918	-0.0156451	0	0.0215748	-0.0403239	-0.110585	0.285299	0.386189	0.189409	0.852854	0.688632	0.820505	1.87198	0.380408	2.09841	2.67224	2.16436	-0.151338	0.425732	0.189409	0.107483	0	0.408265	0	0.107483	0	0	-0.0450802	0.228947	1.68231	2.12335	0.304368	0.0297585	0	0	0.303195	-0.0107202	0.0150265	-0.0278725	0.255029	0.199268	0.0219626	-0.0276243	0.199268	-0.0183496	2.44573	-0.0735088	0.0165304	-0.0548197	-0.0326413	-0.252134	-0.21119	-0.0497825	0.229544	0.301996	-0.0608736	0	0	0	-0.0186774	-0.0234227	0.143867	0.0697448	0	0.0983534	0.0697448	0	0	0.0697448	0.0409404	0.0560901	0	0	-0.0526427	0.321436	0	0	-0.12554	-0.268555	-0.222547	-0.122178	0.0831825	-0.109934	-0.0305302	0.376642	0.0126181	0.0386042	0.0356187	1.45947	0	0	0.0638607	0	-0.04274	1.83362	0.0697448	0.222247	0.0697448	0	-0.054552	-0.0785611	-0.00170919	-0.101922	-0.0497825	0.0697448	-0.015024	0.138352	-0.0736139	0	-0.0850363	0.0697448	1.69626	0	0.0409404	0.487141	3.68722	0.0150969	-0.0319098	0	0	0	0	0	0.0178199	0.00951214	0	0	-0.0318671	-0.0371248	0	-0.111141	-0.0371248	-0.0218216	-0.0774347	-0.124982	-0.0218216	-0.359988	-0.11654	0.184311	-0.0218216	0.00755903	-0.244836	0.255029	-0.11654	-0.0218216	0.184311	0.205893	-0.0330161	-0.162589	-0.162589	-0.0330161	0	-0.162589	0	-0.0430555	-0.0449455	0.0257452	-0.0542879	0	0.0335578	0	0.479251	0.177986	0.0385168	0.0174734	-0.306609	0.0234743	0	1.0578	0	-0.0529408	0.520703	0	0.923903	-0.0519616	0.312776	-0.0461941	0.517146	0.717826	0.91811	0.00799461	-0.0565375	0.836855	0.0494188	0.261901	0.199268	2.46026	2.09841	0.449201	3.65636	0.0495112	2.69255	1.69626	2.44573	0.433862	0.232205	1.69626	1.69626	3.51532	0.875197	0	0	0	0	0	-0.0587265	-0.118224	0.0276026	-0.0160652	0	0	0	0.47523	0.168922	0	0.138352	0	0.205893	0.0697448	0.543468	0	0	0	1.50943	0	-0.0326413	0.619319	0	-0.103133	0	0.018842	-0.0403916	-0.0310426	-0.10004	-0.135526	-0.251987	0	0.321436	0	0	0.0697448	0	-0.487361	0	0	0	0	-0.10004	0	-0.0743195	-0.10004	0.0853784	-0.103133	0	0	0	0	-0.132457	0	0	0.321436	0	-0.0276772	0	0.0697448	-0.0186774	-0.0732505	0.106164	-0.187147	-0.109934	-0.0850363	0.00903067	-0.111126	0	0.208115	-0.0919383	0.044676	0.0165304	0	-0.0548197	0.619319	0.223038	0.0409404	-0.0519616	0.233223	0.143867	0	0	0.0697448	-0.0113996	0.0241249	0.0805351	0.110011	-0.114343	0.0409404	0	0	0	-0.0646595	-0.165888	0.0217484	-0.0175759	2.15086	-0.423502	0	0.00392016	0	0.386189	0	-0.0807098	0.117865	-0.0529408	0	0	0	0	-0.00438988	0.99739	0	0.30946	-0.0186774	0	-0.107742	-0.0278725	0	0.581597	-0.147954	0.110011	-0.0310452	-0.104741	0	3.68722	1.55797	0.222025	0.0657263	0	-0.0603847	-0.0603847	0	0	0	-0.185064	0.0144633	-0.0454971	0	0.013368	-0.00438988	0.109368	1.49645	-0.143299	-0.340871	-0.411991	-0.0608736	1.14709	0.0378904	-0.0272349	-0.00245151	0	0	-0.0586503	0.0934766
differentiated neuron IV	M10736.12		-0.0619937	-0.0890656	0.00170388	-0.220929	-0.0859568	0.0182395	-0.0878508	0.0470505	0.00574652	0.100674	0.0548293	0.108388	0.0548988	0	0	-0.0604945	0.196491	0.653331	0.00646623	-0.0951219	0.0488332	-0.13011	-0.0859568	-0.212215	-0.192341	-0.0947878	-0.0472701	1.16909	-0.018894	-0.103825	0.0439967	-0.0424704	0.0139764	0.196207	-0.352351	0	-0.0912665	0.03229	0.0763922	0.108388	0.140175	-0.0304912	0	0.0550616	-0.0403239	0.0799011	-0.081379	-0.197758	0.506875	1.01189	0.308434	0.202077	0.866819	-0.20167	2.16938	2.96512	2.1611	-0.115546	-0.437388	0.506875	0.0240289	0.0548988	-0.0142036	0	0.0240289	0	0	-0.0450802	-0.0111932	0.445627	1.22951	0.671294	0.0149125	0	0	0.105475	0.0114809	0.0316351	-0.0278725	0.0452231	0.0873041	-0.0248202	-0.0424704	0.0873041	-0.085184	4.18106	-0.0735088	-0.0134339	0.0869087	0.0945219	-0.357444	-0.280935	-0.0951219	0.0173003	0.307287	0.316925	0.0229619	0	0	0.190661	-0.0931675	-0.0439808	0	0	0	0	0.108388	0	0	0.0863534	0.000977837	0.0548988	0.0863534	0.00225605	-0.0780196	0	0	-0.11304	-0.267849	-0.0619937	-0.0137901	-0.14556	-0.164381	-0.0604945	0.129432	-0.0708355	-0.139382	0.420058	1.32807	0	0.0548988	-0.153408	0	-0.126194	0.0460896	0	-0.0226859	0	0	0.135934	-0.0785611	0.0488332	0.00646623	-0.0951219	0	0.122948	0	0.0869396	0	-0.0850363	0	4.75774	0.0548988	0	0.174712	2.93643	0.457406	-0.101655	0	0	0	0.0548988	0	0.0814864	-0.0602326	0.0548988	0	0.0230316	-0.0941052	0.0548988	-0.0247878	-0.0941052	-0.215551	-0.0225359	-0.352351	-0.215551	-0.225335	0.0153828	-0.0917978	-0.215551	-0.0621857	-0.0466915	0.0452231	0.0153828	-0.215551	-0.0917978	0	0.00562718	0.0089133	0.0089133	0.00562718	0	0.0089133	0	-0.0430555	0.00995328	-0.0577084	0.0320656	0	-0.036187	0	0	0	0.304344	0.00170388	-0.393683	0.0621176	0	0.653331	0	0.0554472	-0.383215	0	0.734564	0.00293718	0.0169141	-0.0610401	1.56396	1.10796	1.17062	0.0246033	0.082521	0.455735	-0.310348	0.0231519	0.0873041	0.957212	2.16938	-0.0796494	3.8968	0.129865	4.04173	4.75774	4.18106	1.4405	0.121731	4.75774	4.75774	4.21542	1.44491	0	0	0	0	0	0.0496616	-0.0098362	-0.0421421	-0.08581	0.0548988	0	0	0.502995	0.24293	0	0	0.0548988	0.0548988	0	0.961391	0	0	0	1.42834	0	0.0945219	0.163496	0	0.017608	0	0.00399597	-0.334733	-0.100787	-0.17185	-0.261672	-0.416546	0.0548988	-0.0780196	0	0	0	0.0863534	-0.448718	0	0	0	0.0548988	-0.17185	0	-0.0743195	-0.17185	-0.0300121	0.017608	0	0	0	0	-0.229771	0	0	-0.0780196	0	-0.0974219	0	0	0.190661	0.0500391	0.228746	-0.164946	-0.164381	-0.0850363	-0.151178	-0.18087	0.0548988	0.484737	0.0164498	-0.0387776	-0.0134339	0	0.0869087	0.163496	0.111161	0.0548988	0.00293718	0.10431	-0.0439808	0	0	0	0.159566	0.114934	-0.100481	0.0772648	-0.115966	0	0.108388	0	0	0.0770688	-0.165888	-0.0479964	-0.0475402	1.90939	-0.572672	0.0548988	-0.0109259	0	-0.197758	0.108388	-0.0807098	-0.171761	0.0554472	0	0	0	0.0548988	0.399625	1.57467	0	-0.00350028	0.190661	0	0.153476	-0.0278725	0.0548988	2.48297	0.00230846	0	-0.10079	-0.408253	0.0548988	2.93643	0.408614	0.0195011	0.116269	0	-0.0603847	-0.0603847	0	0	0	0.0550462	0.121797	0.0628909	0	-0.0563767	0.399625	0.0247944	0.825895	-0.143299	-0.220929	-0.0859568	0.316925	2.40948	0.107204	0.111824	0.172852	0	0	0.0277031	0.275948
differentiated neuron IV	M10737.58		-0.222547	-0.197454	-0.191484	-0.18648	-0.298797	0.215813	-0.328561	-0.0613375	0.290837	-0.0598793	-0.0315241	0.126338	0	0	0	-0.168883	0.0861242	0.763536	-0.0485337	0.0563799	0.014618	0.0735569	-0.298797	-0.0314736	-0.0648536	-0.0947878	-0.0472701	0.0534953	0.0236642	0.286521	-0.125295	-0.0973691	0.340221	-0.0733524	0.220579	0	-0.199655	0	-0.0841613	0.126338	0.10847	0.160008	0	-0.0300733	-0.0403239	-0.110585	0.466691	0.278956	0.221879	1.66936	0.318025	0.203184	0.512641	0.035846	2.62586	3.96168	1.788	0.0901738	0.0957678	0.221879	-0.0308698	0.126338	0.0572359	0	-0.0308698	0	0	-0.0450802	-0.0434832	0.926616	2.41677	0.796115	-0.0399863	0	0	0.270292	-0.149073	-0.0547183	-0.0278725	0.0739688	0.492677	-0.0477821	-0.0973691	0.492677	-0.224242	2.61927	-0.031976	-0.121822	-0.124564	-0.0446555	-0.286005	-0.154597	0.0563799	-0.173186	0.429378	0.940738	0	0	0.126338	0.122181	0.283544	0.091593	0.126338	0.245398	0.126338	0	0	0	0	0	-0.0539209	0	0	-0.0526427	-0.132918	0	0	-0.0581287	-0.16151	-0.222547	-0.122178	-0.0741209	0.0665846	-0.168883	0.622145	-0.125734	-0.0130439	0.0519459	1.6854	0	0	-0.0785594	0	-0.181092	0.26561	0	-0.0226859	0	0	-0.054552	-0.0785611	0.014618	-0.0485337	0.0563799	0	-0.0376054	0	0.0527243	0	0.0413019	0	0.671722	0	0.0748482	0.079987	3.11111	0.326537	-0.101655	0	0.126338	0	0	0.126338	0.997933	-0.0602326	0	0.126338	-0.0318671	-0.262969	0	-0.111141	-0.262969	-0.167279	-0.0774347	0.220579	-0.167279	0.279821	0.245137	-0.0368863	-0.167279	-0.0621857	-0.205332	0.0739688	0.245137	-0.167279	-0.0368863	0.0748482	0.142637	0.0571856	0.0571856	0.142637	0	0.0571856	0	-0.0430555	-0.0449455	-0.112607	-0.0542879	0	0.209211	0	0	0	0.173903	-0.191484	-0.523877	-0.0462705	0	0.763536	0	-0.0529408	0.274561	0	0.946543	-0.0519616	0.373307	0.129459	-0.0953125	0.51525	1.582	-0.0617502	-0.0565375	2.26017	0.145488	-0.0317468	0.492677	2.17385	2.62586	1.34335	3.45232	-0.195422	3.81391	0.671722	2.61927	0.610975	0.409197	0.671722	0.671722	2.65431	0.884801	0	0	0	0	0	0.299401	0.518345	0.203255	0.196529	0	0	0	0.403338	0.444948	0	0	0	0	0	0.463957	0	0	0	1.34268	0	-0.0446555	0.0118462	0	-0.172878	0	-0.0509028	-0.0849938	0.0255508	0.0288875	-0.0249812	-0.280424	0.126338	-0.132918	0	0	0	0	-0.360304	0	0	0	0.126338	0.0288875	0	-0.0743195	0.0288875	0.000414163	-0.172878	0	0.126338	0	0	0.0552029	0	0	-0.132918	0	-0.0974219	0	0	0.122181	0.225543	0.0545158	0.119557	0.0665846	0.0413019	0.0253989	-0.18087	0	-0.0448259	-0.0919383	-0.0936764	-0.121822	0	-0.124564	0.0118462	0.0769455	0	-0.0519616	0.0759504	0.091593	0	0	0	-0.0811443	-0.0456198	-0.0156372	0	0.133773	0.126338	0	0	0	-0.00806605	-0.165888	0.0783419	0.265523	1.40362	-0.168861	0.245398	-0.0658246	0	0.278956	0	-0.0807098	0.0347906	-0.0529408	0	0	0	0	0.275345	1.19588	0	0.0679392	0.122181	0	-0.107742	-0.0278725	0	0.562296	0.643657	0	-0.10079	-0.449865	0	3.11111	1.14399	0.223168	-0.0442848	0	-0.0603847	-0.0603847	0	0	0	-0.12847	0.0710568	-0.0454971	0	-0.0563767	0.275345	0.637295	3.50819	-0.143299	-0.18648	-0.298797	0.940738	0.713499	0.0944838	-0.0272349	-0.0721963	0	0	-0.0586503	0.0730101
differentiated neuron IV	M10740.00		-0.11686	-0.143948	0.0319463	-0.230588	0.00835811	-0.066995	-0.0735317	-0.0613375	0.574626	-0.00637347	0.0219817	0	0.105687	0	0	-0.0631958	0.0387543	0.222934	-0.101922	-0.0492953	0.0449008	0.0165312	0.00835811	0.0306644	-0.127587	-0.0633234	0.00623575	0.167393	-0.051184	-0.0977857	-0.125295	0.163872	-0.0715762	0.0832686	-0.0483318	0.0535058	-0.199655	0	-0.0841613	0	0.0937974	0.0712311	0	-0.0341951	-0.0403239	0.0460361	-0.00202281	0.190674	0.193763	0.966922	0.199203	0.0949422	0.773132	-0.113651	2.34665	2.87404	1.24207	-0.288896	0.0543974	0.193763	0.0748169	0	0.482454	0.105687	0.0748169	0.0535058	0	-0.0450802	-0.0434832	0.992086	3.36215	0.184989	-0.0399863	0	0	0.533163	0.306086	-0.00121247	-0.0278725	-0.0368645	0.0529375	0.0364032	0.163872	0.0529375	-0.097269	4.42988	-0.0735088	0.148643	-0.002348	0.0437297	-0.306656	-0.124314	-0.0492953	0.0773593	0.927157	-0.00582411	0	0	0	0.0272447	0.128992	-0.320205	0	0	0	0	0	0	0	0.0535058	-0.0539209	0	0	-0.0526427	-0.0794125	0.105687	0	-0.138369	-0.30122	-0.11686	-0.0164914	-0.01167	0.373527	-0.0631958	-0.241887	0.0308867	-0.0551968	0.255618	0.995754	0	0.0535058	-0.0162681	0.0535058	-0.0244714	0.101511	0.105687	0.0830009	0.0535058	0	0.110605	-0.0250553	0.0449008	-0.101922	-0.0492953	0	0.225585	0.0535058	-0.0736139	0.0535058	0.137123	0.075319	0.5028	0	0.105687	0.788572	2.04652	0.0909523	-0.101655	0.0535058	0.0535058	0	0	0.0535058	0.122545	0.0239527	0	0.0535058	0.174513	-0.127009	0	-0.0576354	-0.127009	0.219254	-0.0239288	-0.0483318	0.219254	-0.00476559	-0.0674032	-0.228778	0.219254	-0.0398127	-0.139612	-0.0368645	-0.0674032	0.219254	-0.228778	0	0.00292588	-0.115075	-0.115075	0.00292588	0.105687	-0.115075	0	-0.0430555	-0.0449455	-0.112607	0.0513989	0	0.0173189	0.0535058	0.26319	0.0535058	0.183535	0.0319463	-0.346466	-0.0462705	0	0.222934	0	-0.0529408	0.00720224	0	0.136618	0.00154424	0.0697821	0.0699276	0.344358	0.916851	1.20483	-0.0617502	0.213928	0.709737	0.0491377	-0.0317468	0.0529375	1.32206	2.34665	1.52066	2.36687	0.195266	4.46701	0.5028	4.42988	1.18668	0.374277	0.5028	0.5028	2.64749	0.833206	0	0	0.105687	0	0.0314644	-0.0587265	-0.00379662	-0.0421421	-0.0323042	0	0	0	0.209148	1.73498	0.0535058	0.0535058	0	0	0	0.479965	0	0	0	1.76999	0	0.0437297	-0.0926434	0.0535058	-0.0719961	0	-0.0509028	-0.257254	-0.0472816	0.0161573	-0.00810467	0.187732	0	-0.0794125	0.105687	0	0	0	-0.207869	0	0.0535058	0	0	0.0161573	0.0587578	-0.0743195	0.0161573	-0.030601	-0.0719961	0	0.0535058	0	0	0.0479734	0.0535058	0.105687	-0.0794125	0	-0.0974219	0.105687	0.0535058	0.0272447	-0.0538939	0.0847986	-0.0148816	0.373527	0.137123	-0.0976723	-0.127365	0.0535058	0.330189	-0.0384325	-0.0401706	0.148643	0.122216	-0.002348	-0.0926434	0.056294	0	0.00154424	-0.0261572	-0.320205	0	0	0	0.0544837	0.0600669	-0.0260658	0.177412	0.196841	0	0	0	0	-0.134404	-0.0602014	-0.0479964	0.0790406	2.28701	-0.515586	0	0.0398621	0	0.190674	0.0535058	-0.0807098	0.0451914	-0.0529408	0	0.0535058	0	0.0535058	-0.174876	0.656721	0.0535058	0.0472877	0.0272447	0.0535058	0.0488791	-0.0278725	0	0.219292	-0.031832	0	-0.0472842	0.054037	0.0535058	2.04652	1.91075	0.125836	0.0913432	0	-0.0068789	-0.0068789	0	0	0	-0.0981876	-0.00177561	0.0901309	0	-0.00287091	-0.174876	0.246417	2.61189	-0.0897934	-0.230588	0.00835811	-0.00582411	0.441056	0.0738324	0.0784519	0.0334905	0	0	-0.00514446	-0.0702859
differentiated neuron IV	M10741.99		-0.122065	-0.146638	-0.295999	-0.502719	-0.169325	-0.0132855	-0.131943	0.0391449	0.350433	-0.00906356	0.0689583	0	0.0508157	0	0	0.0357179	-0.0957322	0.244777	0.0188519	-0.0124761	-0.11172	-0.138016	-0.169325	-0.209726	-0.102161	-0.0439721	-0.0472701	0.415839	0.145434	1.0583	-0.045291	-0.0973691	0.609252	-0.0733524	-0.473708	0.0508157	-0.148839	0.100482	0.0448673	0	-0.0883322	-0.0345742	0	-0.00734786	0.0104918	-0.0597692	-0.0581614	0.509213	-0.0854319	1.55459	-0.00294431	0.259114	1.34842	-0.147731	2.62441	3.40313	1.10729	0.118371	-0.20529	-0.0854319	-0.0308698	0	-0.0691024	0.0508157	-0.0308698	0	0.0508157	-0.0450802	0.00733252	0.127541	2.80306	0.27381	-0.0399863	0	0	0.711739	-0.020044	0.109764	-0.0278725	0.285013	0.755452	-0.0477821	-0.0973691	0.755452	-0.0751788	4.75043	-0.022693	-0.121822	-0.024082	0.129895	-0.332339	-0.280935	-0.0124761	-0.12237	0.0857897	1.48215	0	0	0	-0.135463	-0.0423518	-0.293706	0.149064	0.171036	0	0.0508157	0	0	0.100482	0.0508157	0.0260832	0.0508157	0	-0.0227741	0.0161453	0	0	0.0116303	-0.306425	-0.122065	-0.0216957	-0.0714306	-0.254384	0.0357179	-0.0992248	-0.125734	-0.118148	0.0746713	1.18669	0	0	0.0235946	0.0508157	-0.0320287	0.0778099	0	0.173932	0.0508157	0	-0.054552	0.0219213	-0.11172	0.0188519	-0.0124761	0.0508157	-0.0376054	0	0.00639027	0.0508157	0.0919659	0.129029	5.702	0	0.0508157	0.166018	3.53955	-0.0440985	-0.101655	0	0.0298686	0	0	0	0.239923	-0.0094169	0	0.0508157	-0.0318671	-0.433866	0.0508157	-0.0603255	-0.433866	-0.165961	0.0230478	-0.473708	-0.165961	-0.318849	-0.125815	-0.13322	-0.165961	-0.01137	-0.399913	0.285013	-0.125815	-0.165961	-0.13322	0	-0.0519452	0.0659477	0.0659477	-0.0519452	0	0.0659477	0	0.0369487	-0.0449455	-0.032603	-0.0542879	0	0.0438172	0.0800042	0.0508157	0.0508157	-0.0416257	-0.295999	-0.284976	0.0542119	0.129029	0.244777	0	-0.0529408	-0.392152	0.116238	1.23304	-0.0519616	-0.0723735	-0.115939	0.0537511	0.258595	0.261449	-0.0617502	-0.0565375	2.3908	-0.168261	0.0190689	0.755452	1.46324	2.62441	1.88815	3.72937	-0.0949391	3.39823	5.702	4.75043	0.232761	0.0309059	5.702	5.702	2.42292	1.42502	0	0	0.100482	0	0.0508157	-0.00791076	0.0108043	0.0086736	0.0432185	0	0	0	0.339864	1.06839	0	0.177002	0.0508157	0	0	0.324125	0	0	0	1.63962	0	0.129895	-0.043571	0.0508157	0.272751	0	0.0781257	-0.173104	-0.0499717	-0.306649	-0.302139	-0.369954	0.100482	0.0161453	0	0	0	0.0508157	-0.456623	0	0.0508157	0	0.100482	-0.306649	0	-0.0743195	-0.306649	-0.0317398	0.272751	0	0.0508157	0	0	-0.227283	0.0508157	0	0.0161453	0	-0.0974219	0	0	-0.135463	-0.197497	-0.0210067	-0.101519	-0.254384	0.0919659	0.0258241	-0.080388	0	-0.365795	-0.0411226	-0.0936764	-0.121822	0	-0.024082	-0.043571	0.0306114	0	-0.0519616	-0.0255682	-0.293706	0	0	0	0.0193381	0.0834087	-0.123782	0	0.228458	0.0800042	0	0.0508157	0	-0.134404	0.0580929	0.0524861	-0.105113	1.92143	-0.348796	0	0.0346578	0	0.509213	0.0508157	0.23028	0.121404	-0.0529408	0.0508157	0	0.0508157	0	0.0648333	0.442836	0	-0.00758331	-0.135463	0.0298686	-0.0569262	-0.0278725	0	1.08902	-0.0130981	0.0800042	-0.0499743	-0.485251	0	3.53955	0.159169	0.0601767	0.00653097	0	-0.00956899	-0.00956899	0	0.0508157	0	-0.254809	-0.0552814	0.0053186	0	-0.005561	0.0648333	-0.00358949	4.77093	-0.0924835	-0.502719	-0.169325	1.48215	-0.363639	0.127872	0.00263371	0.0282861	0.0298686	0.0508157	0.0418321	-0.072976
differentiated neuron IV	M10742.43		0.372172	0.392498	0.17537	0.361018	0.253914	-0.0771486	-0.078726	0.00382788	0.0668786	0.0052861	-0.0315241	0.0651654	0.0651654	0.0651654	0	0.115263	0.106597	0.563751	-0.0367564	-0.0113492	0.01672	-0.0485413	0.253914	0.122357	0.427854	0.0698429	-0.0472701	0.0913064	0.0772562	0.310974	0.0288832	-0.0973691	0.376157	0.0290471	-0.15214	0	-0.0712143	0	-0.0841613	0.0651654	0.155994	-0.0853899	0.0651654	0.112369	0.0881163	0.11459	0.135373	0.189661	0.147898	0.521117	0.455204	0.343138	1.21247	0.267031	2.18488	2.17247	0.920664	-0.283343	-0.198222	0.147898	0.0342956	0	0.484691	0	0.0342956	0.0651654	0	-0.0450802	-0.0434832	2.29408	2.82482	0.687468	0.0251791	0	0	0.166792	0.0761028	0.0476812	0.100568	0.273795	1.32503	0.0806581	-0.0973691	1.32503	0.0839399	1.55344	0.091122	0.00661824	-0.124564	-0.0685942	-0.104161	0.0370169	-0.0113492	0.11096	0.530599	0.51475	0.0651654	0.0651654	0	0.254301	-0.0931675	0.0418349	0.12844	0.0651654	0	0	0	0	0	0.0651654	0.0112445	0	0.0651654	0.0125227	-0.0044781	0	0	0.112019	0.528057	0.372172	0.392994	0.129824	0.442061	0.115263	0.00789472	0.380446	-0.139382	0.0540479	1.03997	0	0	0.430619	0	-0.115927	0.225803	0	0.167271	0.0383569	0.0211936	-0.054552	-0.0785611	0.01672	-0.0367564	-0.0113492	0.0651654	0.0908348	0.0651654	0.0548263	0.0651654	0.223146	0.0651654	0.866617	0	0	0.870811	2.95244	0.0950429	0.0267856	0	0.102399	0	0	0.225175	0.163712	0.0682076	0	0.12844	0.0965731	0.000544118	0.0651654	-0.0459758	0.000544118	-0.0728262	-0.0122693	-0.15214	-0.0728262	0.0348284	-0.132476	-0.0923268	-0.0728262	0.00297964	-0.260772	0.273795	-0.132476	-0.0728262	-0.0923268	0.0651654	0.0256793	-0.0410865	-0.0410865	0.0256793	0.12844	-0.0410865	0	0.0221099	-0.0449455	-0.0268721	0.0741524	0	0.0289784	0	0.317952	0.189957	0.270148	0.17537	0.0813797	-0.0462705	0	0.563751	0	-0.0529408	-0.0682901	0	1.04999	0.197874	0.174279	0.0125013	0.154523	1.20843	0.342539	0.00341523	0.00862793	1.22223	0.168092	0.0966934	1.32503	0.817646	2.18488	1.52734	3.12008	0.197169	3.25114	0.866617	1.55344	1.74166	0.0265942	0.866617	0.866617	2.5768	1.22183	0	0	0.0651654	0	0	0.0697137	0.010216	-0.0421421	-0.0206446	0	0	0	0.377462	0.521027	0	0	0	0	0	0.672749	0	0	0	1.16424	0	-0.0685942	0.36283	0.0651654	0.0769571	0	0.0775374	-0.193286	-0.035622	-0.153001	-0.139171	-0.265167	0.0651654	-0.0044781	0	0	0	0	0.228975	0	0.0651654	0	0.0651654	-0.153001	0	-0.00915413	-0.153001	0.0121914	0.0769571	0	0	0	0	-0.110627	0.0651654	0	-0.0044781	0	-0.0974219	0	0	0.254301	0.321924	0.188033	-0.00754779	0.442061	0.223146	0.218233	0.537128	0.0651654	0.668053	-0.0919383	-0.002028	0.00661824	0	-0.124564	0.36283	0.115238	0.0651654	0.197874	-0.0390396	0.0418349	0	0	0	0.0834864	0.0195456	-0.0607904	0.0651654	-0.159189	0.0651654	0	0	0	-0.0692389	-0.00125744	0.0544031	0.0340288	2.09002	-0.512728	0.0651654	0.0626156	0	0.189661	0	-0.0807098	0.0106666	-0.0529408	0.0651654	0	0.0651654	0	0.145322	1.2448	0	0.00676635	0.254301	0.12844	0.0822152	0.100568	0	0.987001	0.0904837	0.0760469	0.0276502	0.28741	0.189957	2.95244	0.99947	0.0757438	0.0208806	0	0.438255	0.438255	0	0.12844	0	0.165856	0.047118	-0.0454971	0	-0.0563767	0.145322	0.0448466	1.37042	0.116556	0.361018	0.253914	0.51475	1.54403	-0.0318544	0.0379305	0.0924345	0	0	-0.0586503	0.0661654
differentiated neuron IV	M10743.07		0.231622	0.0653841	0.0172873	-0.0193306	0.281715	-0.142314	0.0665755	-0.0613375	0.297755	-0.0598793	-0.0315241	0	0	0	0	-0.00685292	0.086146	1.78444	-0.101922	-0.0686669	-0.0291702	-0.238498	0.281715	0.0992359	0.414637	0.11242	0.11476	0.0782659	-0.051184	-0.129663	-0.0427451	-0.00110483	-0.0425319	-0.0733524	-0.413371	0.0825501	-0.172726	0.16203	-0.0841613	0	0.0410651	-0.0853899	0	-0.0738615	-0.0403239	-0.110585	0.123717	0.658258	-0.136248	0.86158	0.640505	0.383438	0.270284	0.0975167	2.53874	3.03354	1.15982	-0.165985	-0.0290832	-0.136248	0.0516802	0.0825501	0.0602949	0.16203	0.0516802	0	0	-0.0450802	-0.0434832	0.17679	2.84982	0.87104	0.0425638	0	0	0.510994	0.564742	0.27046	-0.0278725	0.100294	0.531811	0.0347679	-0.00110483	0.531811	0.0144664	3.60316	-0.0735088	-0.0392719	0.157796	-0.0884436	-0.412343	0.0318887	-0.0686669	0.0655231	0.986967	2.11344	0.0825501	0	0.0825501	0.350042	-0.0931675	-0.37371	0	0	0	0	0	0	0	0	0.0286291	0	0	-0.0526427	0.149442	0	0	-0.0520487	-0.219899	0.231622	-0.0396281	-0.200459	0.913863	-0.00685292	-0.0928909	0.00366293	-0.0568321	0.0876373	1.08092	0	0	-0.0708575	0	-0.0190627	-0.0712538	0.0825501	0.0598642	0.0486782	0	-0.054552	0.0834685	-0.0291702	-0.101922	-0.0686669	0.16203	-0.0376054	0	-0.0736139	0	-0.0850363	0	0.893212	0	0.0825501	0.760589	3.24105	-0.0123641	-0.101655	0	0	0	0	0	0.259704	-0.0602326	0	0	0.130163	-0.20804	0	-0.111141	-0.20804	0.162712	0.00511541	-0.413371	0.162712	-0.0797182	-0.160403	0.0727897	0.162712	-0.0275328	-0.0956556	0.100294	-0.160403	0.162712	0.0727897	0	-0.102761	-0.171544	-0.171544	-0.102761	0	-0.171544	0	0.0394946	0.0376046	0.0167901	0.0282622	0	0.0463631	0.238709	0.129397	0.0825501	0.784267	0.0172873	-0.187705	0.0362796	0	1.78444	0	-0.0529408	0.519611	0.0825501	0.691746	0.0774357	-0.152378	0.0460908	0.128831	0.881203	0.153337	-0.0617502	0.0260126	1.04646	0.168561	-0.0317468	0.531811	0.245231	2.53874	1.00443	3.80234	0.117402	3.92842	0.893212	3.60316	2.27657	0.0711107	0.893212	0.893212	2.27679	0.919423	0	0	0.0825501	0	0	0.148482	0.180511	0.119888	0.177028	0.0825501	0	0	0.33874	1.831	0.0825501	0	0	0	0	0.234531	0	0	0	1.43004	0	-0.0884436	0.444851	0	0.0658307	0	0.0316473	-0.0175804	-0.100787	-0.034289	-0.207344	-0.0555473	0	0.149442	0	0	0	0.0825501	-0.244282	0	0	0	0	-0.034289	0	-0.0743195	-0.034289	-0.052974	0.0658307	0	0	0	0	-0.0163131	0	0	0.149442	0	-0.0974219	0	0	0.350042	0.179309	0.0107276	-0.118291	0.913863	-0.0850363	0.05603	-0.18087	0	-0.227569	0.0165199	-0.0111263	-0.0392719	0	0.157796	0.444851	0.0331573	0	0.0774357	-0.136546	-0.37371	0	0	0	0.00140572	0.0369302	-0.022326	0.0825501	0.269579	0	0	0	0.0825501	-0.134404	0.04132	0.0345537	0.00610141	3.06853	-0.285396	0	-0.0658246	0	0.658258	0	0.0018403	-0.0194056	-0.0529408	0	0	0	0	-0.0601572	1.58391	0	0.024151	0.350042	0	0.0542878	-0.0278725	0	1.31287	-0.0104904	0.16203	-0.10079	-0.382452	0.0825501	3.24105	1.11863	0.223937	0.0382653	0	-0.0603847	-0.0603847	0	0	0	-0.0927789	0.0272686	-0.0454971	0	-0.0563767	-0.0601572	0.245385	1.95043	-0.0607491	-0.0193306	0.281715	2.11344	-0.14396	0.130175	-0.0272349	-0.0235181	0	0	0.0238998	0.038238
differentiated neuron IV	M10746.36		0.0338039	0.139504	0.0313919	-0.18351	-0.217404	0.0451177	-0.024576	-0.0613375	0.306339	-0.0598793	0.0327963	0	0	0	0	0.0775906	-0.0694609	0.276464	-0.000859953	0.113783	0.0150335	0.0836925	-0.217404	-0.0381241	0.239737	-0.0947878	-0.0472701	0.207967	-0.051184	0.1014	-0.0609747	0.0293846	0.121391	-0.00903196	0.126018	0	-0.0729008	0.0643204	0.0169006	0	-0.0883322	-0.0210695	0	-0.156412	0.0239965	-0.0462645	0.241885	0.130526	0.514406	0.943313	0.256638	0.278638	0.346172	0.0349229	2.83456	3.53737	1.77434	-0.0035681	-0.160783	0.514406	0.0701921	0.0643204	0.0319595	0	0.0701921	0	0	-0.0450802	-0.0434832	1.23248	2.99794	0.242472	-0.0399863	0	0	0.520858	0.0133807	-0.0547183	0.0731894	0.0447587	0.464202	-0.0208486	0.0293846	0.464202	-0.159922	4.59637	0.0275531	0.00493173	-0.124564	0.0853573	-0.224911	-0.0935033	0.113783	-0.0107324	1.22377	0.0659241	0	0	0.126754	0.0204053	0.104409	-0.197837	0.101062	0	0	0	0	0	0.0643204	0	0.0103995	0.0643204	0	0.074111	-0.0318565	0	0.0643204	0.15982	-0.0443843	0.0338039	-0.122178	0.159606	-0.0412537	0.0775906	0.120517	0.036719	-0.0750617	0.088061	1.49373	0	0	-0.0266539	0	-0.116772	0.833591	0	0.104068	0.0643204	0	0.00976844	-0.0142407	0.0150335	-0.000859953	0.113783	0	0.026715	0.126754	-0.00929345	0	-0.0850363	0	0.334557	0	0	0.168182	3.11425	0.0515591	-0.0373342	0	0.0643204	0	0	0	0.158374	0.0769522	0	0	-0.0318671	-0.057111	0	-0.111141	-0.057111	-0.079177	-0.0774347	0.126018	-0.079177	0.202387	-0.195679	0.0777812	-0.079177	0.00213469	-0.204256	0.0447587	-0.195679	-0.079177	0.0777812	0	-0.102761	0.278752	0.278752	-0.102761	0.0643204	0.278752	0	0.0836982	0.019375	-0.074745	-0.0542879	0	-0.036187	0.0643204	0	0	-0.0336321	0.0313919	-0.317265	0.0804832	0.0643204	0.276464	0	0.0738129	0.0331895	0	0.300049	-0.0519616	-0.00590436	-0.0516184	0.528296	1.03661	1.0996	0.0650036	0.00778297	0.591023	0.034865	-0.0317468	0.464202	1.42279	2.83456	0.167682	3.57159	0.228553	4.43751	0.334557	4.59637	0.317294	0.210634	0.334557	0.334557	2.69361	1.26729	0	0.0643204	0	0	0	0.00559394	0.0692075	0.0221783	0.0152519	0	0	0	0.594033	0.312262	0	0	0.0378622	0	0	0.606605	0.0643204	0	0	1.24108	0	0.0853573	0.346055	0	0.0145537	0.0643204	0.136529	-0.316367	0.0259663	-0.307268	-0.245717	-0.331315	0.126754	-0.0318565	0	0	0.0378622	0	-0.369674	0	0	0	0.126754	-0.307268	0	-0.0743195	-0.307268	-0.052974	0.0145537	0.0643204	0	0.0643204	0.0643204	-0.166497	0	0	-0.0318565	0	-0.0974219	0	0	0.0204053	-0.17544	-0.0339602	-0.198746	-0.0412537	-0.0850363	-0.0244244	0.00656128	0.0643204	0.384368	-0.0919383	-0.0936764	0.00493173	0	-0.124564	0.346055	0.077361	0.0643204	-0.0519616	0.138608	-0.197837	0	0	0.0643204	0.0813089	0.0811339	-0.0985815	0.0643204	-0.0369226	0	0	0	0	-0.00765054	0.0562721	0.0163241	0.0315035	1.40217	-0.30934	0.0643204	0.121607	0	0.130526	0	0.0817435	-0.193794	0.0738129	0.0643204	0	0.0643204	0	-0.232474	0.496881	0	-0.058399	0.0204053	0.126754	-0.0434214	0.0731894	0	2.3259	-0.0302668	0	-0.0364696	-0.308996	0	3.11425	0.806575	0.0378667	0.0200357	0	-0.0603847	-0.0603847	0	0	0	0.0491767	-0.0552814	-0.0454971	0	-0.0563767	-0.232474	0.0431601	0.998616	0.0633129	-0.18351	-0.217404	0.0659241	-0.42442	0.0324661	0.073827	-0.0721963	0.0643204	0	0.16351	0.0386616
differentiated neuron IV	M10747.42		0.0151238	0.0402172	0.212378	-0.0566511	-0.157689	-0.0604573	-0.0584571	-0.0613375	0.402229	-0.0598793	-0.0315241	0	0	0	0	-0.0463675	-0.0152662	0.491833	-0.101922	0.0144288	0.0107949	-0.176253	-0.157689	-0.128582	0.0808416	-0.0325422	-0.0472701	-0.14855	-0.051184	0.0485244	-0.125295	0.149779	0.0558664	0.0835585	0.136683	0	-0.199655	0	-0.0219156	0	-0.0516724	0.207406	0	-0.0338964	-0.0403239	0.127086	-0.0361287	0.0199991	-0.0137325	1.12297	0.689709	-0.120598	0.10761	-0.192784	3.23443	2.2893	2.41314	0.0577338	0.668717	-0.0137325	-0.0308698	0	0.145227	0.0366598	-0.0308698	0	0	0.0171655	-0.0434832	1.62417	2.70399	-0.0873965	0.0222593	0	0	0.249782	0.152939	-0.0547183	-0.0278725	-0.0773784	1.11371	-0.0477821	0.149779	1.11371	-0.101727	0.904032	0.0490064	0.000693155	-0.00204929	-0.0732621	-0.350097	-0.218689	0.0144288	-0.0316652	0.464889	-0.0767108	0.0622456	0.0818567	0	0.0568503	0.0293476	-0.24114	0.122515	0	0	0	0.122515	0	0	0.122515	-0.0539209	0	0.0366598	0.0698724	0.0239926	0	0	-0.146615	-0.114111	0.0151238	-0.122178	0.193389	-0.197956	-0.0463675	-0.349153	0.14437	0.0982888	-0.0121467	1.65989	0	0	-0.00642508	0	-0.118847	0.0512613	0	0.0395598	0.0366598	0.0622456	0.00769365	-0.0785611	0.0107949	-0.101922	0.0144288	0	-0.0376054	0	-0.0113682	0.122515	-0.0227907	0	4.81986	0	0.295208	-0.234634	3.60937	0.00281742	-0.039409	0	0	0	0	0.0622456	0.049598	0.00201301	0	0	-0.0318671	0.00106827	0	0.303301	0.00106827	-0.0968161	0.160236	0.136683	-0.0968161	0.197137	0.0239934	0.0105122	-0.0968161	0.0355459	-0.073587	-0.0773784	0.0239934	-0.0968161	0.0105122	0	0.0879435	0.358452	0.358452	0.0879435	0	0.358452	0.0622456	-0.0430555	0.0173002	0.101722	0.00795779	0	0.0260587	0.0622456	0.0622456	0.122515	0.109454	0.212378	-0.286207	0.0159751	0	0.491833	0	0.00930483	0.0391932	0.0622456	0.610705	0.0102841	-0.0298625	0.121732	0.046208	0.739599	0.908721	-0.0617502	-0.0565375	1.14156	-0.441818	0.0304988	1.11371	1.39696	3.23443	-0.0119156	2.5777	0.241782	1.82342	4.81986	0.904032	0.959801	-0.0271581	4.81986	4.81986	3.6003	0.749469	0.0622456	0.0622456	0	0	0	-0.0587265	-0.118224	-0.0421421	-0.08581	0	0	0	0.616527	0.330862	0	0	0	0	0	0.607415	0.0622456	0	0	1.30103	0	-0.0732621	-0.33289	0	-0.172878	0	-0.0509028	-0.150325	-0.100787	0.00680353	-0.248553	-0.0640353	0	0.0239926	0	0	0	0	-0.26431	0	0	0	0	0.00680353	0	-0.0743195	0.00680353	-0.0327105	-0.172878	0	0	0	0	-0.232811	0	0	0.0239926	0	-0.0974219	0	0	0.0568503	0.101733	0.142507	-0.144551	-0.197956	-0.0227907	0.0057328	-0.118625	0	-0.102889	0.0057933	-0.0314307	0.000693155	0	-0.00204929	-0.33289	0.0128529	0	0.0102841	-0.145193	-0.24114	0	0	0.0622456	-0.0188987	0.0768953	0.00906941	0	0.0999886	0.0366598	0	0	0	0.0649857	-0.103643	-0.0479964	0.0817427	0.814511	-0.696158	0.0622456	-0.0658246	0	0.0199991	0.0977316	-0.0184641	-0.0204435	0.00930483	0	0	0	0	-0.00871365	0.0971519	0	-0.0217392	0.0568503	0	-0.0454962	-0.0278725	0	1.66505	0.0843134	0.0726223	0.0217252	0.104616	0	3.60937	1.48864	0.203909	0.0179609	0	-0.0603847	-0.0603847	0	0.0260838	0	-0.0171377	2.27057	0.077018	0	-0.0563767	-0.00871365	-0.0835937	3.10367	-0.0207841	-0.0566511	-0.157689	-0.0767108	1.1693	0.00480543	0.0952802	-0.00995064	0	0	-0.0586503	-0.123792
differentiated neuron IV	M10749.05		-0.0951096	-0.0700161	0.288357	-0.369743	-0.154231	-0.0776684	-0.140057	-0.0613375	0.47522	-0.0598793	-0.0315241	0.0646456	0	0.0380481	0	-0.041445	0.26233	0.471621	-0.101922	-0.128238	-0.11172	-0.173853	-0.154231	-0.204962	0.466989	-0.0947878	0.0801675	-0.287511	0.0134616	0.200384	-0.0982309	-0.0327235	0.0736365	-0.0733524	0.254448	0	0.0751152	0.27477	0.247904	0.0646456	0.0853573	0.0420476	0	0.042307	0.0243217	-0.110585	0.00471736	0.201057	0.0271135	0.683935	0.543009	0.34679	0.888504	-0.0502905	2.66821	2.55184	1.51342	-0.00666921	-0.352254	0.0271135	0.0337758	0.0646456	0.119402	0	0.0337758	0.0646456	0	-0.0450802	-0.0434832	3.1111	3.48297	0.26585	-0.0399863	0	0	0.412442	0.379411	0.108643	0.0995651	0.207365	0.846922	0.160034	-0.0327235	0.846922	-0.224242	3.84531	0.0280842	-0.0571764	-0.0599188	0.144629	-0.223838	-0.216289	-0.128238	-0.0259065	0.278254	0.0828143	0	0.0646456	0.0646456	0.41049	-0.0285219	-0.147757	0	0	0	0	0	0	0	0	-0.0539209	0	0.101593	-0.0526427	-0.00548078	0	0	0.00239089	-0.208189	-0.0951096	-0.0575325	0.123811	0.0294138	-0.041445	-0.214887	-0.0876862	-0.0747365	0.378186	1.27155	0	0	0.0681421	0	-0.181092	0.15222	0	-0.0226859	0	0	0.0100936	-0.0785611	-0.11172	-0.101922	-0.128238	0.0646456	0.0639875	0	-0.00896829	0	0.0679488	0.127438	0.615086	0	0	0.889524	2.54577	0.068447	-0.0636065	0	0	0	0	0	0.292646	0.00441297	0	0	-0.0318671	-0.0969955	0.101593	0.168888	-0.0969955	-0.186246	-0.0774347	0.254448	-0.186246	0.0144733	0.0167267	-0.0937792	-0.186246	-0.0621857	0.0519644	0.207365	0.0167267	-0.186246	-0.0937792	0.0646456	-0.0011679	-0.0774677	-0.0774677	-0.0011679	0	-0.0774677	0	0.155663	0.0824921	0.110867	0.0103578	0	-0.036187	0	0.101593	0.0646456	0.11701	0.288357	-0.335373	0.081167	0.0646456	0.471621	0	0.0744967	-0.0743359	0	0.910933	-0.0519616	-0.0507847	-0.115939	0.545797	1.07078	0.13836	0.00289544	-0.0184893	0.537466	0.323516	0.0956907	0.846922	0.779039	2.66821	1.44276	2.49412	-0.130776	4.25848	0.615086	3.84531	1.14109	0.334804	0.615086	0.615086	3.10063	1.03323	0	0	0.0646456	0	0	0.00591911	0.0702804	0.0594508	0.0416275	0	0	0	0.262553	0.6317	0.0646456	0	0.0646456	0	0	0.251395	0.0270642	0	0.0646456	1.05321	0	0.144629	0.15058	0.0646456	0.0750848	0	0.0137428	-0.254616	0.0266501	-0.233258	-0.44047	-0.416656	0	-0.00548078	0	0	0	0	-0.455513	0	0.0646456	0	0	-0.233258	0	-0.0743195	-0.233258	0.048619	0.0750848	0	0	0	0	-0.281977	0.0646456	0	-0.00548078	0	-0.0974219	0	0	0.41049	0.397069	0.0915388	-0.0434594	0.0294138	0.0679488	-0.0495852	-0.0534329	0.0380481	1.50457	-0.0919383	0.0337612	-0.0571764	0.0646456	-0.0599188	0.15058	0.139112	0.0380481	-0.0519616	-0.0873516	-0.147757	0	0	0	-0.0164987	0.0190258	0.143233	0	-0.000880535	0	0	0	0	-0.134404	-0.12784	-0.0479964	-0.0284907	1.72939	-0.628447	0.0646456	0.0616129	0	0.201057	0	0.0467278	0.081045	0.0744967	0	0	0	0	-0.077833	0.564645	0.0380481	0.316715	0.41049	0	0.231418	0.0995651	0	0.0338192	0.0402156	0.0646456	0.000802995	0.239088	0	2.54577	1.56118	0.239377	0.0203608	0	0.102976	0.102976	0	0.0646456	0	0.00310551	0.319931	0.0819404	0.0646456	-0.0563767	-0.077833	-0.018948	0.817684	-0.0417062	-0.369743	-0.154231	0.0828143	0.753848	-0.0318544	0.0374107	-0.0721963	0	0	0.0687873	-0.0591461
differentiated neuron IV	M10752.42		-0.161138	-0.0761824	-0.0583762	-0.251227	-0.15261	-0.0210427	0.0185441	-0.0613375	0.155458	0.061392	-0.0315241	0	0.0361161	0	0	0.0205915	-0.134805	0.507414	0.0536893	0.0689175	-0.0503109	-0.00175644	-0.15261	-0.239704	0.516767	-0.0333784	-0.0472701	-0.131689	-0.051184	-0.212213	0.0879255	-0.0973691	0.79978	-0.0733524	-0.261579	0	-0.199655	0.0614094	-0.0841613	0	-0.0166445	-0.0239805	0	-0.0351402	-0.0403239	-0.0491755	0.296598	0.57621	0.220018	0.563372	1.84744	0.317077	0.998801	0.116308	2.86581	3.08581	1.26116	0.028475	0.147438	0.220018	0.0904015	0.0614094	0.510094	0	0.0904015	0	0.121271	0.0163292	-0.0434832	1.50192	2.44364	0.168594	-0.0399863	0	0	0.0855823	0.0876694	0.176766	-0.0278725	0.0143252	-0.317213	0.0136272	-0.0973691	-0.317213	-0.102971	2.36603	-0.0120994	-0.0604126	-0.063155	-0.109584	-0.214146	-0.10125	0.0689175	0.0400349	1.69548	0.633408	0	0	0	3.52196	0.199356	-0.136968	0.121271	0	0	0	0.121271	0	0.155611	0	-0.0539209	0.0614094	0.0966076	-0.0526427	-0.132918	0	0	-0.123841	-0.170165	-0.161138	-0.0607688	-0.0791878	0.0853286	0.0205915	-0.294301	-0.0643249	-0.0181108	0.138828	1.60992	0	0	-0.0568	0	-0.119683	0.0500175	0	0.0985855	0.0966076	0	0.0068574	-0.0785611	-0.0503109	0.0536893	0.0689175	0	0.0590022	0	-0.0736139	0	-0.0236269	0	0.988617	0	0	0.261004	2.39857	0.00169342	-0.0152184	0	0	0	0	0.0614094	0.515732	0.00117676	0	0	-0.0318671	-0.158632	0	-0.111141	-0.158632	-0.0940814	0.019173	-0.261579	-0.0940814	-0.0999352	-0.201161	-0.161013	-0.0940814	-0.000776357	-0.0501729	0.0143252	-0.201161	-0.0940814	-0.161013	0.179685	-0.102761	-0.0877209	-0.0877209	-0.102761	0	-0.0877209	0	0.0183539	-0.0449455	0.00866418	-0.0542879	0	-0.036187	0	0.121271	0	1.50679	-0.0583762	-0.523877	0.0151389	0	0.507414	0	0.0683305	-0.1201	0	1.37944	-0.0519616	0.335215	0.165934	0.0259588	0.753979	0.321199	-0.0617502	-0.0565375	1.635	-0.239893	0.0296626	-0.317213	0.282882	2.86581	0.94789	3.55005	0.138412	3.36197	0.988617	2.36603	1.04232	0.253038	0.988617	0.988617	1.50341	0.858214	0	0	0	0	0	0.0026829	-0.118224	0.0544655	0.0107976	0	0	0	0.334252	0.182325	0.0614094	0	0.0716877	0.0614094	0	0.451117	0	0	0	1.32393	0	-0.109584	0.747827	0	-0.0762705	0	-0.0509028	-0.0960156	0.0788979	-0.0188202	-0.365681	-0.0217846	0	-0.132918	0	0	0	0.0614094	-0.343885	0	0	0	0	-0.0188202	0	-0.0743195	-0.0188202	0.0084354	-0.0762705	0	0	0	0	-0.160259	0	0	-0.132918	0	-0.0974219	0	0	3.52196	1.31833	-0.0718224	-0.112279	0.0853286	-0.0236269	0.0285072	-0.119461	0.0614094	-0.219969	-0.0919383	0.0275949	-0.0604126	0	-0.063155	0.747827	0.0718785	0	-0.0519616	-0.113114	-0.136968	0	0.0614094	0	0.040127	-0.0456198	-0.0478141	0	0.0868498	0.0614094	0	0	0	-0.0377967	-0.0446169	-0.0479964	-0.0346569	3.08526	-0.275524	0	0.030783	0	0.57621	0	-0.0807098	-0.136843	0.0683305	0.121271	0	0.121271	0	-0.118322	1.2988	0	-0.022283	3.52196	0	-0.107742	-0.0278725	0	0.621398	0.116135	0.121271	-0.0393806	-0.515469	0.121271	2.39857	1.09216	0.523686	0.0769865	0	-0.0603847	-0.0603847	0	0	0	-0.193399	0.0659899	-0.0454971	0	0.0648946	-0.118322	-0.0221843	1.86118	-0.143299	-0.251227	-0.15261	0.633408	0.561536	0.029555	0.0444528	-0.00606327	0	0	0.0969608	0.14573
differentiated neuron IV	M10753.39		-0.222547	-0.197454	0.274812	0.05991	0.168345	-0.142314	-0.197963	0.0692607	0.438585	0.070719	-0.0315241	0	0	0.130598	0	-0.113764	-0.0375583	-0.00105402	0.0286764	-0.255675	-0.11172	-0.1079	0.168345	0.156213	0.22299	-0.0947878	-0.0472701	0.262779	-0.051184	0.0419872	-0.125295	0.0332291	0.0786059	0.29836	0.0961064	0	-0.199655	0	-0.0841613	0	0.302799	0.0452083	0	0.215301	0.0902743	-0.110585	-0.158644	-0.0307137	0.117953	0.49874	0.100261	-0.00791839	1.21783	-0.33229	0.964768	3.12764	1.10295	-0.219813	-0.621761	0.117953	-0.0308698	0	0.134586	0	-0.0308698	0	0	-0.0450802	-0.0434832	0.837415	4.12553	0.161801	-0.0399863	0	0	0.633721	0.516372	0.504876	-0.0278725	-0.216884	0.157715	-0.0477821	0.0332291	0.157715	0.14747	4.04884	-0.0735088	0.00877626	-0.124564	0.0326943	-0.158142	-0.280935	-0.255675	-0.173186	2.0747	0.172487	0	0	0	0.762606	0.11052	0.207785	0	0	0	0	0.130598	0	0	0	0.0766773	0	0.130598	-0.0526427	-0.132918	0	0	0.0201029	-0.276309	-0.222547	0.132022	0.103207	-0.224269	-0.113764	0.21977	0.0779536	0.251749	0.179808	1.23382	0	0	-0.153408	0	-0.181092	0.132434	0	0.107912	0	0	-0.054552	0.0520371	-0.11172	0.0286764	-0.255675	0	-0.0376054	0.130598	-0.0736139	0	0.0455619	0	0.796467	0	0	1.08345	2.86511	0.159286	0.270058	0	0	0	0	0.371713	0.662499	0.377699	0	0	-0.0318671	0.462791	0.203688	0.019457	0.462791	-0.271205	0.126253	0.0961064	-0.271205	0.161069	-0.191835	-0.0280833	-0.271205	-0.0621857	0.158409	-0.216884	-0.191835	-0.271205	-0.0280833	0.130598	0.0278374	-0.300942	-0.300942	0.0278374	0	-0.300942	0	0.0875428	-0.0449455	-0.112607	-0.0542879	0	0.0944113	0	0.130598	0	-0.0714943	0.274812	-0.269677	0.0310324	0	-0.00105402	0	-0.0529408	-0.276122	0	1.05536	0.0786367	-0.0750748	-0.115939	0.0352857	0.73209	0.31325	-0.0617502	0.0740608	0.523372	0.0192809	-0.0317468	0.157715	0.931908	0.964768	1.52738	3.69782	0.00826643	3.80036	0.796467	4.04884	0.866758	0.464557	0.796467	0.796467	2.74715	1.07357	0	0	0	0	0	-0.0587265	0.012374	-0.0421421	-0.08581	0	0	0	0.409396	3.85656	0	0	0	0	0	0.6494	0.130598	0	0	0.947765	0	0.0326943	0.515509	0	-0.0422798	0	0.152785	0.127838	0.153413	0.150872	0.166076	0.288371	0.130598	-0.132918	0	0	0	0	-0.233476	0	0	0	0.130598	0.150872	0.130598	-0.0743195	0.150872	-0.052974	-0.0422798	0	0	0.130598	0	0.161805	0	0	-0.132918	0.130598	0.0331763	0	0	0.762606	-0.109162	-0.0718224	-0.3255	-0.224269	0.0455619	-0.151178	0.0228175	0	0.598667	0.0386599	0.110012	0.00877626	0	-0.124564	0.515509	0.274236	0	0.0786367	-0.287931	0.207785	0	0	0	0.173056	0.0849784	-0.0899292	0	0.0298462	0.254201	0.130598	0	0	-0.134404	-0.165888	0.0826019	0.0477597	1.40855	-0.656287	0.130598	-0.0658246	0	-0.0307137	0.130598	-0.0807098	0.113598	-0.0529408	0	0	0	0	0.142144	0.858126	0	0.195802	0.762606	0	0.0228564	-0.0278725	0	0.858541	-0.140396	0.254201	0.222839	-0.677394	0	2.86511	1.30242	0.0417113	-0.0442848	0	-0.0603847	-0.0603847	0	0	0	-0.254809	-0.0552814	-0.0454971	0	0.197824	0.142144	-0.0835937	1.55542	-0.143299	0.05991	0.168345	0.172487	0.59267	-0.0318544	0.050068	0.131492	0	0.130598	0.145038	0.00680654
differentiated neuron IV	M10756.58		-0.222547	0.162106	-0.144873	-0.100225	-0.393532	0.102758	-0.0365527	-0.0613375	-0.0590598	-0.0598793	-0.0315241	0	0	0	0	-0.0181592	0.0671774	1.00716	-0.101922	0.0363331	0.0390031	-0.238498	-0.393532	-0.230474	-0.131954	-0.0947878	-0.0472701	1.05659	-0.00602747	-0.135571	0.166713	0.0533542	0.109337	0.119602	-0.217268	0	-0.123012	0	-0.007519	0	-0.0883322	0.0653335	0	-0.00568816	-0.0403239	-0.110585	0.0638071	0.536383	0.223312	0.794703	0.159965	0.417299	1.15041	-0.131131	2.17365	2.45276	2.04601	-0.0656553	0.055791	0.223312	-0.0308698	0.0766423	-0.0691024	0.0766423	-0.0308698	0	0	-0.0450802	0.219909	1.32738	2.8048	0.899594	0.036656	0	0	-0.0308857	0.182685	0.0655556	0.0487698	0.0777673	0.607465	-0.0477821	0.0533542	0.607465	0.0101763	0.699392	-0.0735088	0.112597	0.0683903	-0.0943514	-0.148951	-0.280935	0.0363331	0.263051	1.14858	1.2269	0	0.0451566	0.150723	-0.159303	-0.0931675	-0.0817019	0	0	0	0	0	0	0	0	0.0227213	0	0	0.0239996	0.0600364	0	0.0451566	-0.303526	-0.184456	-0.222547	0.0285452	0.0915494	0.580941	-0.0181592	0.000500974	-0.125734	0.0830687	0.00224994	1.15366	0	0	0.109984	0	-0.030369	0.644564	0	0.128038	0	0	-0.054552	-0.0785611	0.0390031	-0.101922	0.0363331	0.263392	0.0826685	0	0.00302838	0	-0.0398797	0.0766423	4.08638	0.0766423	0.163072	1.09082	3.80161	0.450904	-0.056498	0	0	0	0	0	0.357745	0.0904907	0	0	0.0447751	-0.0934602	0	-0.0344989	-0.0934602	-0.165846	-0.000792391	-0.217268	-0.165846	0.111615	-0.0304242	-0.131561	-0.165846	-0.0621857	-0.228278	0.0777673	-0.0304242	-0.165846	-0.131561	0.0766423	-0.102761	0.0972616	0.0972616	-0.102761	0	0.0972616	0.0766423	-0.0430555	-0.0449455	-0.0359649	-0.0542879	0	0.156768	0.192955	0	0	0.0792291	-0.144873	-0.41619	-0.0462705	0	1.00716	0	-0.0529408	0.0192748	0.0766423	0.717225	-0.0519616	0.0700732	0.00433505	1.15079	0.589807	0.386928	-0.0617502	-0.0565375	0.763539	-0.0214714	0.202672	0.607465	1.58724	2.17365	0.597085	3.75366	0.108203	3.39198	4.08638	0.699392	0.922619	0.226577	4.08638	4.08638	2.76651	1.93203	0	0	0	0	0	-0.0587265	0.0324991	-0.0421421	-0.08581	0	0	0	0.544183	0.148422	0.0766423	0	0	0.222451	0	0.466783	0	0	0	1.51882	0	-0.0943514	-0.115635	0.0766423	-0.0526042	0	0.0257395	-0.292398	-0.0241451	-0.132384	-0.154756	-0.447705	0.0451566	0.0600364	0	0	0.0321347	0	-0.480463	0	0.0766423	0	0.0451566	-0.132384	0	-0.0743195	-0.132384	0.150827	-0.0526042	0	0.0766423	0.0766423	0	-0.0722787	0.0766423	0	0.0600364	0	-0.0974219	0	0	-0.159303	0.0107595	0.00481984	-0.174776	0.580941	-0.0398797	-0.0745359	0.0415804	0	-0.315554	-0.0919383	-0.0936764	0.112597	0	0.0683903	-0.115635	0.101331	0	-0.0519616	0.413438	-0.0817019	0	0	0	-0.0811443	0.0746541	-0.110311	0	0.211883	0	0.0766423	0	0	0.0163191	-0.165888	-0.0479964	-0.079286	1.91318	-0.447621	0	0.0108176	0	0.536383	0	-0.0040675	-0.107391	-0.0529408	0	0	0	0	0.64138	1.47675	0	0.0182432	-0.159303	0	0.012532	0.0487698	0	1.14614	-0.0546262	0.0894051	0.0499334	-0.267927	0.174062	3.80161	1.62067	0.533709	0.106439	0	0.0162575	0.0162575	0	0.0766423	0	-0.0323577	0.325622	0.0311451	0	-0.0563767	0.64138	-0.0835937	2.53344	0.00742417	-0.100225	-0.393532	1.2269	0.891392	0.000280341	-0.0272349	0.00444598	0	0	0.017992	0.222903
differentiated neuron IV	M10757.36		-0.222547	-0.197454	-0.233196	-0.448097	-0.262858	0.0613716	0.0533482	-0.0613375	-0.0983652	0.066741	0.127332	0	0	0.0805554	0	-0.0883272	0.0825536	0.717537	0.101764	0.126234	-0.11172	-0.00341882	-0.262858	-0.174157	-0.00803626	0.214596	0.0332854	-0.11816	-0.051184	0.0228662	0.0783905	0.061487	0.256827	-0.0733524	-0.205381	0	-0.119099	0	0.0746949	0	-0.0883322	-0.00483448	0	-0.109005	-0.0403239	0.0482712	0.15074	0.569322	0.453776	0.238541	0.371841	0.0659089	0.902827	-0.336268	2.03435	2.35101	1.33967	-0.0980024	-0.529392	0.453776	-0.0308698	0	0.263817	0.0805554	-0.0308698	0	0	-0.0450802	-0.0434832	0.9746	3.41393	1.02332	-0.0399863	0	0	0.253741	0.00978361	0.071902	-0.0278725	0.14604	0.690071	0.0327733	0.061487	0.690071	-0.0976222	1.95196	-0.0735088	-0.0412666	-0.124564	0.193296	-0.0603271	-0.20038	0.126234	-0.0926303	0.869086	0.210679	0	0.0474065	0.12662	1.38787	0.141912	0.160047	0.0805554	0	0.0805554	0	0.0805554	0	0	0	0.0266345	0	0	-0.0526427	-0.132918	0	0	-0.303526	-0.406907	-0.222547	-0.122178	0.151557	0.285523	-0.0883272	0.671406	-0.125734	-0.0588267	0.277624	0.941166	0	0	0.206061	0	-0.100537	-0.0712538	0	0.13617	0	0	-0.054552	-0.0785611	-0.11172	0.101764	0.126234	0	-0.0376054	0	0.00694154	0	-0.00448088	0.158856	0.709595	0	0.0337195	0.85866	3.92998	0.183854	-0.101655	0	0	0	0	0	-0.107518	-0.0128261	0	0	0.0486883	-0.251757	0	-0.0637347	-0.251757	-0.36655	0.0814215	-0.205381	-0.36655	-0.0987945	-0.241877	-0.0472043	-0.36655	0.0966704	-0.171961	0.14604	-0.241877	-0.36655	-0.0472043	0	-0.0222055	0.370404	0.370404	-0.0222055	0.0805554	0.370404	0	0.115801	-0.0449455	0.0140131	0.0262676	0	0.0904333	0	0	0	0.250335	-0.233196	-0.443322	-0.0462705	0.0474065	0.717537	0	0.150745	-0.330404	0	1.64075	0.207241	0.0312357	0.0106814	0.714252	0.835243	-0.0175324	-0.0617502	0.024018	0.731494	0.238312	0.0488086	0.690071	1.17315	2.03435	0.99872	3.80617	0.113962	2.82588	0.709595	1.95196	1.39757	0.739185	0.709595	0.709595	1.99741	1.29161	0	0	0	0	0.0474065	-0.0587265	-0.0376688	0.0844781	-0.08581	0.0805554	0	0	1.04787	0.654786	0	0	0.0805554	0.158856	0	1.32342	0	0	0	1.66817	0	0.193296	0.165079	0	-0.125472	0	-0.0509028	-0.164353	-0.100787	-0.208128	-0.276567	-0.806196	0	-0.132918	0	0	0.0805554	0	-0.47655	0	0	0	0	-0.208128	0	-0.0743195	-0.208128	-0.052974	-0.125472	0	0	0	0	-0.0885724	0	0	-0.132918	0	-0.0168665	0	0	1.38787	0.463594	0.0870337	-0.198879	0.285523	-0.00448088	-0.151178	-0.100315	0.0805554	0.0957318	0.0669178	-0.0936764	-0.0412666	0.158856	-0.124564	0.165079	0.109463	0	0.207241	-0.0388355	0.160047	0	0	0	-0.0811443	-0.0456198	-0.0573491	0	0.157555	0	0	0	0	-0.134404	0.0819488	-0.0479964	0.00292789	1.78778	-0.410917	0	0.0147308	0	0.569322	0	0.15437	-0.0230348	0.150745	0.0474065	0	0.0474065	0	0.455818	2.14408	0.0805554	1.09441	1.38787	0.0805554	-0.0271865	-0.0278725	0.12662	2.09619	-0.137143	0.0805554	-0.0202346	-0.314469	0	3.92998	1.25723	0.0699692	0.0362707	0	-0.0603847	-0.0603847	0	0.0805554	0	-0.174253	0.148404	0.113359	0	-0.0563767	0.455818	0.107141	1.78267	-0.143299	-0.448097	-0.262858	0.210679	1.17983	-0.0318544	-0.0272349	0.00835914	0	0	-0.0112438	0.270274
differentiated neuron IV	M10766.44		0.0116028	0.00548375	0.180098	-0.0510393	-0.00526195	-0.0388071	-0.225054	-0.0613375	0.0454758	-0.0598793	-0.0315241	0	0	0.103507	0	-0.0653757	-0.196215	1.10274	0.141187	-0.152168	-0.11172	-0.0763617	-0.00526195	-0.172399	-0.13898	-0.0947878	-0.0472701	0.72066	0.0523229	-0.0915355	-0.125295	-0.0973691	-0.0215751	-0.0733524	0.280303	0	-0.199655	0	0.0193457	0	-0.0883322	-0.0853899	0	-0.156412	0.121813	-0.110585	-0.0551369	-0.0809737	0.519101	0.650927	0.340435	0.052526	0.954075	0.0484672	2.12025	2.68867	2.07537	0.189083	-0.076686	0.519101	0.131267	0	0.284077	0	0.131267	0.103507	0	-0.0450802	-0.0434832	2.14413	1.4129	0.537444	-0.0399863	0	0	0.202019	0.0538649	-0.0547183	-0.0278725	0.663887	-0.0532298	-0.0477821	-0.0973691	-0.0532298	0.25641	1.13221	-0.0735088	-0.0183151	-0.124564	-0.170994	-0.412343	-0.280935	-0.152168	0.284206	0.357387	0.060154	0	0	0	0.0234342	0.280438	0.0174665	0	0	0	0	0	0	0	0	0.108216	0	0	0.0508642	0.0700191	0	0	-0.0441464	0.124805	0.0116028	-0.122178	-0.200459	0.262113	-0.0653757	-0.327444	-0.125734	-0.139382	0.45732	0.655994	0	0	0.0495299	0	0.0218451	0.510636	0	0.0808211	0.219459	0	0.0489549	0.0249458	-0.11172	0.141187	-0.152168	0.202937	0.165332	0	0.129324	0	0.0184706	0.0434836	1.04676	0	0	0.0265882	2.90273	0.348948	0.00185232	0	0.103507	0.103507	0	0	0.270909	-0.0602326	0	0	-0.0318671	0.546088	0.162137	0.0917962	0.546088	0.239812	0.181945	0.280303	0.239812	-0.18311	-0.0237244	0.0164244	0.239812	0.0413212	0.215019	0.663887	-0.0237244	0.239812	0.0164244	0	0.195947	-0.00223323	-0.00223323	0.195947	0	-0.00223323	0	-0.0430555	0.0585615	-0.00910021	-0.0542879	0	0.06732	0	0	0	0.162656	0.180098	-0.523877	-0.0462705	0	1.10274	0	0.206439	-0.143413	0	1.19861	0.00910715	-0.0488707	-0.012432	2.42402	1.63688	0.773576	-0.0617502	-0.0565375	0.7459	-0.65232	-0.0317468	-0.0532298	2.1057	2.12025	1.17164	2.99885	0.211163	3.26927	1.04676	1.13221	0.797495	0.0759647	1.04676	1.04676	2.14214	1.40216	0.202937	0	0.202937	0	0.103507	0.0447804	-0.0147173	-0.0421421	-0.08581	0	0.103507	0	0.191314	0.257886	0.103507	0	0	0.103507	0	0.660066	0	0	0	1.19807	0.162137	-0.170994	-0.0699767	0	0.307774	0	-0.0509028	0.173859	-0.100787	-0.0114489	-0.292356	-0.216994	0.103507	0.0700191	0	0	0.103507	0	-0.203927	0.103507	0	0	0.103507	-0.0114489	0	-0.0743195	-0.0114489	-0.052974	0.307774	0	0	0	0	-0.171773	0	0	0.0700191	0	-0.0974219	0	0	0.0234342	0.291952	0.131115	-0.0267914	0.262113	0.0184706	0.0517593	0.0785095	0	0.748389	0.0115686	0.00983054	-0.0183151	0	-0.124564	-0.0699767	0.0541142	0	0.00910715	-0.00834879	0.0174665	0	0	0	0.0223626	-0.0456198	0.0376736	0.103507	0.0350256	0.103507	0	0.202937	0	-0.134404	-0.165888	0.0130724	0.324724	1.31234	-0.210607	0.103507	0.0376823	0	-0.0809737	0	-0.0807098	0.133063	0.206439	0	0	0	0	-0.136687	1.79441	0	-0.058399	0.0234342	0	-0.00423496	-0.0278725	0	0.472863	0.188886	0.103507	-0.10079	0.312582	0	2.90273	0.817546	0.170493	0.0592222	0	-0.0603847	-0.0603847	0	0	0	0.0438997	0.0482255	-0.0454971	0	-0.0563767	-0.136687	-0.0835937	0.498153	-0.0397923	-0.0510393	-0.00526195	0.060154	-0.348236	0.0716525	-0.0272349	-0.0111276	0	0	-0.0586503	0.32007
differentiated neuron IV	M10772.13		-0.222547	0.0388312	-0.157551	0.156993	-0.0291414	0.0292492	-0.130031	-0.0613375	-0.0601987	0.0734149	-0.0315241	0.0671365	0	0	0	0.10487	0.377073	0.989543	0.00402946	-0.255675	0.0215739	-0.171362	-0.0291414	-0.0637085	-0.130348	-0.0947878	-0.0472701	0.659376	0.0159525	0.480194	0.0732351	-0.0973691	0.00821216	0.125178	-0.428208	0	-0.199655	0	-0.0841613	0.0671365	-0.00988644	0.188362	0	-0.089275	-0.0403239	0.0609783	0.159867	0.441535	0.334831	1.15935	-0.103427	0.324966	1.21948	-0.329594	2.6538	2.6691	2.33001	0.353199	0.263688	0.334831	0.197338	0	0.231064	0	0.197338	0	0.133294	-0.0450802	-0.0434832	1.25013	3.04866	1.08232	-0.0399863	0.0671365	0	0.796554	0.399105	0.308537	-0.0278725	0.200695	1.0215	-0.0477821	-0.0973691	1.0215	0.00605244	3.32054	-0.0735088	-0.121822	-0.124564	0.419498	-0.345207	0.0192317	-0.255675	-0.00162252	0.815189	0.557002	0	0.0671365	0.0784457	0.169558	-0.026031	-0.164183	0	0	0.0393946	0	0	0	0	0	0.182364	0.0671365	0	0.11892	-0.132918	0	0	-0.131963	0.0429467	-0.222547	-0.0162269	0.307552	0.203604	0.10487	-0.0191606	0.00755985	-0.00608799	0.225774	0.853982	0.0279868	0	0.379889	0	-0.113956	0.100309	0	0.0444506	0	0	0.0125845	0.0930021	0.0215739	0.00402946	-0.255675	0	0.0295311	0.0671365	0.124916	0	0.020915	0	2.82809	0	0.0671365	1.66923	3.36895	0.188528	-0.0345181	0	0	0	0.0671365	0	0.273655	0.00690386	0	0	0.2683	-0.387802	0	0.00948137	-0.387802	-0.162151	-0.0774347	-0.428208	-0.162151	0.14273	0.103161	-0.0837537	-0.162151	0.0922077	-0.187832	0.200695	0.103161	-0.162151	-0.0837537	0.133294	-0.0356244	-0.129378	-0.129378	-0.0356244	0	-0.129378	0	0.024081	0.022191	-0.112607	-0.0542879	0.0671365	-0.036187	0.105951	0.363255	0.171563	0.0535469	-0.157551	-0.160622	-0.0462705	0.0671365	0.989543	0	0.0803533	0.0194832	0.0671365	1.1501	0.311294	0.00201577	0.103405	0.853787	0.646301	0.961583	-0.0617502	0.0381724	0.817766	0.213779	0.0742045	1.0215	1.51089	2.6538	1.08822	3.06708	0.0880208	3.18315	2.82809	3.32054	2.16294	0.58944	2.82809	2.82809	3.43038	1.54834	0	0	0	0	0	0.00841	-0.118224	-0.0421421	-0.08581	0	0	0	1.03674	2.06533	0	0.0671365	0	0.133294	0	0.462994	0.133294	0	0.0671365	1.51077	0	0.419498	0.053825	0	0.46506	0	-0.0509028	-0.309827	0.0977428	-0.00612743	0.307029	-0.139629	0.133294	-0.132918	0	0	0	0	-0.423811	0	0	0	0.133294	-0.00612743	0	0.0589746	-0.00612743	-0.052974	0.46506	0	0	0.0671365	0	-0.107227	0	0	-0.132918	0	-0.0974219	0	0	0.169558	0.023137	-0.0718224	-0.0892148	0.203604	0.020915	-0.0840416	-0.113734	0.0671365	0.489629	-0.0248018	-0.0265399	-0.121822	0.0671365	-0.124564	0.053825	0.0177437	0	0.311294	-0.0660257	-0.164183	0	0	0	-0.0811443	0.217278	-0.0894716	0.0947098	0.149545	0.283442	0.0671365	0.0671365	0	-0.134404	0.005675	-0.0479964	-0.049977	1.82926	-0.367958	0.0671365	0.197073	0.105951	0.441535	0	0.11782	0.141695	0.0803533	0.0393946	0.0671365	0.0393946	0	0.188666	1.64572	0.133294	0.0748951	0.169558	0.0671365	0.0255523	-0.0278725	0.0671365	1.42441	0.0824681	0.0671365	-0.0336535	-0.545095	0	3.36895	1.77067	0.0444072	-0.0442848	0	-0.0603847	-0.0603847	0	0	0	0.0716359	0.344528	0.0216394	0	0.0107598	0.188666	0.0497005	2.83287	-0.143299	0.156993	-0.0291414	0.557002	1.67431	0.393739	-0.0272349	0.0993669	0	0	-0.0586503	-0.0566552
differentiated neuron IV	M10781.66		0.00365361	0.0875291	0.0823549	-0.317727	-0.0127498	-0.122539	-0.0599747	0.0773879	-0.00904362	-0.012562	0.0157932	0	0.0473173	0	0	-0.0753431	0.780835	1.09443	-0.00838229	-0.011778	-0.064403	-0.0737995	-0.0127498	-0.184339	0.0350884	-0.0947878	0.0462695	1.02071	0.0689098	0.0524629	0.0134303	-0.0695538	0.0396169	-0.0260351	0.188877	0	-0.0167254	0	-0.056346	0	0.0129571	0.0975393	0	-0.0101069	-0.0125086	-0.110585	0.0562627	0.403241	0.0209402	0.583636	0.0352987	0.142143	-0.0585282	-0.0423532	2.06683	1.91499	1.57633	-0.041511	-0.576371	0.0209402	0.0164475	0.0473173	0.477481	0.164699	0.0164475	0.0278153	0.0473173	-0.0450802	-0.0434832	1.69431	3.14856	1.03395	-0.0399863	0	0	0.456471	-0.0745879	-0.007401	-0.0278725	0.689772	0.236106	0.0457574	-0.0695538	0.236106	-0.0595435	1.10253	-0.0261915	-0.0282825	0.0583647	-0.00629478	-0.365026	-0.172738	-0.011778	0.18453	0.792097	0.9906	0.101289	0.0473173	0.0473173	-0.115852	-0.0458502	-0.0266011	0.0473173	0.0473173	0.0197753	0.0473173	0	0	0	0.101289	-0.0261056	0.0473173	0	-0.0248274	-0.0205024	0.0473173	0.0473173	-0.0349398	-0.0197536	0.00365361	0.060751	0.00789242	-0.157908	-0.0753431	0.56996	0.238805	0.0380502	0.151808	0.625647	0.0473173	0	0.0435514	0	-0.106608	-0.0712538	0	0.0517988	0.0935395	0	0.128377	-0.0312438	-0.064403	-0.00838229	-0.011778	0.0744846	0.00971185	0	0.109315	0.0744846	-0.0850363	0	4.76239	0	0.0935395	0.200043	4.66156	0.248428	-0.00811507	0	0	0	0	0	0.175748	-0.0129153	0	0	0.0154501	0.0304859	0.0935395	-0.111141	0.0304859	-0.0345364	0.0612908	0.188877	-0.0345364	-0.18579	-0.0294455	-0.16219	-0.0345364	-0.0621857	0.0179042	0.689772	-0.0294455	-0.0345364	-0.16219	0.0473173	-0.0554436	0.205569	0.205569	-0.0554436	0	0.205569	0.0473173	-0.0430555	-0.0449455	-0.0847918	-0.0542879	0	0.0573526	0.0935395	0.0744846	0	0.0672312	0.0823549	-0.189821	-0.0462705	0	1.09443	0	0.111758	-0.102378	0.0473173	1.06366	0.112737	-0.0588381	-0.0223993	0.0247813	0.553626	0.635297	0.0913104	0.0370021	1.56574	-0.172665	0.1586	0.236106	1.43344	2.06683	1.28835	3.40307	0.0380429	1.53958	4.76239	1.10253	1.33587	0.794573	4.76239	4.76239	1.44676	1.05103	0	0	0	0	0	0.034813	-0.070907	-0.0421421	-0.0384927	0	0	0	0.754362	0.566877	0.0744846	0.0473173	0.0744846	0	0	0.679269	0	0	0	1.1363	0.0473173	-0.00629478	0.28463	0	-0.0527842	0	0.0235818	-0.132991	-0.100787	-0.120326	-0.275596	-0.463743	0.120094	-0.0205024	0.0473173	0	0.0473173	0	-0.41838	0	0	0	0.120094	-0.120326	0	0.01922	-0.120326	0.0136567	-0.0527842	0	0	0.0473173	0.0473173	-0.219382	0	0.0473173	-0.0205024	0	-0.0501047	0.0473173	0	-0.115852	0.0773475	0.0873305	-0.278182	-0.157908	-0.0850363	-0.0124527	-0.0507719	0.120094	-0.0754331	0.0909909	-0.0658611	-0.0282825	0	0.0583647	0.28463	0.133536	0	0.112737	0.460358	-0.0266011	0	0	0	0.101785	0.00169745	-0.0275704	0.0278153	-0.111938	0	0	0.0473173	0.0278153	-0.087087	-0.0645989	-0.000679068	0.0270009	1.45435	-0.501524	0.0473173	-0.0658246	0	0.403241	0	0.0580157	0.11251	0.111758	0	0.0473173	0	0	2.03628	3.27414	0	0.0803264	-0.115852	0.0935395	-0.0142023	-0.0278725	0	1.24219	-0.0976047	0	-0.0534727	-0.355274	0	4.66156	4.10224	0.207333	0.0492548	0	-0.0130674	-0.0130674	0	0	0	0.159078	-0.00796414	0.0745967	0	0.0371628	2.03628	0.547028	3.27643	-0.0959819	-0.317727	-0.0127498	0.9906	1.46149	0.158492	-0.0272349	-0.0721963	0.0278153	0	-0.0586503	0.0149338
differentiated neuron IV	M10783.67		-0.127809	-0.102715	-0.132951	-0.33761	-0.0778235	0.0245064	0.063676	0.0334008	-0.183506	-0.0119574	0.0632142	0.140509	0.121636	0.121636	0	-0.0934446	0.361145	0.991634	-0.054	-0.0703866	0.142636	-0.00936978	-0.0778235	-0.0335893	-0.174696	-0.046866	-0.0472701	1.58904	0.0242539	0.207122	0.0415253	0.32549	1.18267	0.115808	-0.00799683	0	0.155575	0.140509	-0.0362394	0.140509	-0.0601619	-0.0374681	0.24305	0.129307	0.0544144	0.0110508	0.158201	0.823012	-0.0883258	0.57083	-0.0555049	-0.0693157	0.00515203	-0.107427	0.790383	2.38221	-0.042393	-0.110116	-1.08738	-0.0883258	0.0638685	0	-0.0691024	0	0.0638685	0	0	-0.0450802	0.0512551	2.61388	2.39564	0.861443	0.00793554	0	0	0.621336	0.0545228	0.0207197	0.0668658	0.822004	0.256601	0.0927268	0.32549	0.256601	0.00867741	-0.414583	-0.0255869	0.0634668	-0.0766426	-0.00417327	-0.317605	-0.140426	-0.0703866	-0.153158	0.346229	0.466715	0.121636	0.0674831	0.0479218	0.0986334	-0.0452457	-0.162666	0	0	0	0	0	0.0200276	0.0281702	0	-0.0539209	0	0.075438	-0.00472086	-0.03818	0.0947383	0	-0.0924818	0.00998847	-0.127809	-0.0467402	0.406397	1.10636	-0.0934446	0.0406637	-0.0778125	-0.0177464	0.0661167	0.33858	0.0281702	0	0.850748	0	-0.181092	-0.023332	0	0.0720524	0.0479218	0	0.433411	0.175795	0.142636	-0.054	-0.0703866	0	-0.0376054	0	-0.0256921	0	0.0699942	0	4.54834	0	0	0.427045	3.63869	0.186595	-0.00691633	0.0479218	0.0479218	0.0479218	0	0.0479218	-0.140151	0.0345057	0	0.0479218	0.0160547	0.00800432	0.0947383	0.167168	0.00800432	-0.0896466	0.0630743	-0.00799683	-0.0896466	-0.208396	0.0330282	-0.0969951	-0.0896466	-0.0142639	-0.129485	0.822004	0.0330282	-0.0896466	-0.0969951	0.140509	0.0377481	0.225205	0.225205	0.0377481	0.0479218	0.225205	0	0.00486635	0.0304925	0.0012514	-0.0542879	0	-0.036187	0	0.075438	0	-0.0714943	-0.132951	-0.173556	0.0484678	0	0.991634	0.0479218	0.132348	-0.34001	0.0479218	0.545561	-0.0519616	-0.104456	-0.068017	0.059718	0.273378	0.731702	-0.0617502	-0.0365099	0.211014	-0.329752	0.775343	0.256601	1.85871	0.790383	2.10181	2.57888	0.145425	2.15578	4.54834	-0.414583	2.90504	1.00314	4.54834	4.54834	1.4843	1.02815	0.0479218	0	0	0	0	-0.0587265	-0.0703024	0.00577971	-0.08581	0	0.0479218	0	0.90167	1.00867	0.0479218	0.0479218	0	0	0	1.25472	0	0	0	1.23009	0.0281702	-0.00417327	0.070878	0	0.0562505	0	-0.0509028	-0.302612	-0.0528656	-0.233997	-0.122442	-0.0759455	0.0479218	-0.03818	0.0947383	0	0.0479218	0.0479218	-0.371817	0	0	0	0.0479218	-0.233997	0.0479218	0.144148	-0.233997	0.0608845	0.0562505	0	0	0	0	0.12392	0	0.0947383	-0.03818	0	-0.0495001	0.0947383	0	0.0986334	-0.125902	0.0229159	0.179901	1.10636	0.0699942	-0.103256	0.0734859	0	-0.0546065	0.00279999	0.00106192	0.0634668	0	-0.0766426	0.070878	0.161652	0.0479218	-0.0519616	0.0187585	-0.162666	0	0	0.0479218	0.013594	0.0569682	-0.232865	0.0479218	-0.0575339	0.121636	0	0	0	-0.0864824	0.172532	0.0467419	-0.108006	1.05981	-0.681359	0.140509	0.0558111	0	0.823012	0.13177	0.121888	-0.058612	0.132348	0	0	0	0	1.58561	3.69285	0	0.108421	0.0986334	0.0479218	0.0775469	0.0668658	0.16682	0.552108	0.0114301	0	-0.0528681	-0.0450995	0	3.63869	3.52997	0.165469	-0.0161145	0.0479218	0.106436	0.106436	0	0	0	-0.02568	-0.0552814	0.0378648	0	0.0383616	1.58561	1.69106	2.23719	-0.115129	-0.33761	-0.0778235	0.466715	1.135	0.17919	0.0482031	0.120607	0.0479218	0	0.0439378	-0.00215595
differentiated neuron IV	M10786.81		0.00659404	-0.150754	-0.436881	-0.282487	-0.18253	-0.0631104	-0.20439	-0.0613375	-0.152631	0.211195	-0.0315241	0.0792036	0	0	0	-0.0133814	0.115998	0.78278	-0.101922	-0.0567896	-0.0325167	-0.0093572	-0.18253	-0.223784	-0.450953	-0.0480886	-0.0472701	1.05085	-0.0253524	0.140379	-0.0460915	-0.0973691	0.17526	0.155789	-0.0591744	0.0792036	-0.199655	0.0792036	-0.0841613	0.0792036	0.0358387	0.038781	0	-0.0772079	-0.0403239	-0.110585	0.040242	0.725942	0.226718	1.23211	-0.103427	0.107177	0.771862	-0.0429234	2.72883	2.71827	1.33668	-0.117131	-0.38648	0.226718	-0.0308698	0.0792036	-0.0691024	0	-0.0308698	0.0792036	0.124171	-0.0450802	-0.0434832	1.03577	2.7727	0.5626	-0.0399863	0	0	2.38736	0.151269	0.100783	-0.0278725	0.0998602	0.208797	-0.0477821	-0.0973691	0.208797	-0.0253566	1.11983	-0.0735088	0.107319	0.0309367	-0.124294	-0.412343	-0.125434	-0.0567896	-0.0939821	0.878806	1.57847	0	0	0	-0.156742	-0.0139639	-0.162386	0.0792036	0	0	0	0.0466993	0	0.124171	0.0792036	0.0252827	0.0792036	0	-0.0526427	-0.0537147	0	0	-0.148025	-0.327704	0.00659404	-0.0429746	0.070615	0.149103	-0.0133814	0.40819	-0.079035	-0.139382	0.124493	1.41447	0	0	0.187531	0	0.0899817	0.00794978	0.0792036	0.0565177	0	0	-0.054552	0.357613	-0.0325167	-0.101922	-0.0567896	0.0792036	0.0415981	0	0.00558969	0	-0.0850363	0.155501	5.09057	0	0	-0.144425	4.07722	-0.0949142	-0.101655	0	0	0	0.0792036	0.155501	-0.0639021	0.0639383	0.229141	0.229141	0.384481	0.0879044	0.0792036	0.0130297	0.0879044	-0.116747	0.0780665	-0.0591744	-0.116747	-0.324955	-0.243229	-0.0531427	-0.116747	0.0619851	-0.295228	0.0998602	-0.243229	-0.116747	-0.0531427	0	0.02141	-0.0298674	-0.0298674	0.02141	0	-0.0298674	0	0.0811154	0.0792254	-0.0334036	-0.0542879	0	-0.036187	0.300342	0	0	-0.0714943	-0.436881	-0.444674	-0.0462705	0	0.78278	0	-0.0529408	0.0339313	0	1.09156	0.189445	0.228424	0.113202	0.146094	0.119024	1.05608	-0.0617502	0.0226661	1.88407	-0.247759	0.913507	0.208797	0.771646	2.72883	1.50001	3.16146	0.296594	2.88365	5.09057	1.11983	0.702932	0.478462	5.09057	5.09057	1.89317	1.26244	0	0.0792036	0.0792036	0	0	0.0204771	-0.118224	0.0370614	-0.08581	0	0	0	0.306869	1.76553	0	0	0.198886	0.0792036	0	0.817801	0.0792036	0	0	1.17595	0	-0.124294	-0.389668	0	-0.126179	0	-0.0509028	-0.142779	-0.100787	-0.11513	0.0268399	-0.487821	0	-0.0537147	0	0	0	0.155501	-0.35822	0	0	0	0	-0.11513	0	0.00488406	-0.11513	-0.0197315	-0.126179	0	0	0	0	-0.129543	0	0	-0.0537147	0	-0.0974219	0	0	-0.156742	-0.23976	0.157319	-0.0963585	0.149103	-0.0850363	-0.151178	-0.18087	0	0.329838	-0.0919383	0.135465	0.107319	0	0.0309367	-0.389668	0.0298108	0	0.189445	0.262429	-0.162386	0	0	0	-0.0811443	-0.0456198	-0.0272564	0	-0.0254686	0.229141	0	0	0	-0.0552007	0.086431	0.107505	0.0429575	1.28051	-0.193936	0	-0.0658246	0	0.725942	0	0.366633	0.0422274	-0.0529408	0	0.0792036	0	0	2.19178	1.40075	0	0.337373	-0.156742	0	-0.107742	-0.0278725	0	0.136486	0.105078	0.124171	-0.10079	-0.255732	0	4.07722	1.22945	0.252052	0.135202	0	-0.0603847	-0.0603847	0	0	0	0.0861299	-0.0552814	0.153389	0	0.0228269	2.19178	-0.00439007	1.33965	-0.0640956	-0.282487	-0.18253	1.57847	0.236323	0.197287	0.0194644	0.00700729	0.0792036	0.0792036	-0.011951	0.299652
differentiated neuron IV	M10788.12		-0.222547	-0.197454	-0.125417	-0.0970626	-0.454894	-0.0559584	0.319252	-0.0613375	-0.319896	-0.0598793	-0.0315241	0	0.20203	0	0	0.0331478	-0.196215	0.767037	-0.101922	-0.255675	-0.11172	-0.238498	-0.454894	-0.452925	-0.530157	0.107243	0.15476	0.480451	-0.051184	-0.212213	-0.0389395	-0.0973691	-0.0387263	0.128678	0.723951	0	0.00237581	0	-0.0841613	0	-0.0883322	-0.0853899	0	-0.156412	-0.0403239	-0.110585	0.48917	2.65778	0.0657827	1.40032	0.382765	-0.262119	-0.163653	-0.260858	3.63419	3.48937	1.73661	-0.205781	-1.00703	0.0657827	-0.0308698	0	0.316642	0	-0.0308698	0	0	0.15695	-0.0434832	2.2644	4.50882	0.939014	-0.0399863	0	0	1.20868	0.0529578	-0.0547183	-0.0278725	0.207238	0.711379	-0.0477821	-0.0973691	0.711379	0.161502	-0.102623	0.128522	0.263922	-0.124564	-0.170994	-0.412343	-0.280935	-0.255675	0.43325	2.43637	1.79622	0	0	0	-0.0339154	0.218297	-0.17168	0.20203	0	0	0.20203	0.20203	0	0	0.20203	-0.0539209	0	0	-0.0526427	0.353274	0	0	-0.101496	-0.406907	-0.222547	0.0798522	-0.200459	0.0308773	0.0331478	-0.384794	-0.125734	-0.139382	-0.0743923	0.20025	0	0	0.0486228	0	0.020938	-0.0712538	0	0.532034	0	0	-0.054552	0.307183	-0.11172	-0.101922	-0.255675	0	-0.0376054	0.20203	-0.0736139	0	0.116994	0.20203	5.20593	0	0	3.05461	5.57474	-0.0949142	-0.101655	0	0	0	0	0	0.0139574	-0.0602326	0	0	0.170163	-0.227458	0	0.0908892	-0.227458	0.186184	-0.0774347	0.723951	0.186184	0.435486	-0.0109687	-0.0802535	0.186184	0.492535	-0.450729	0.207238	-0.0109687	0.186184	-0.0802535	0	0.0992695	0.0848026	0.0848026	0.0992695	0	0.0848026	0	0.158975	0.340799	-0.112607	0.331456	0	0.165843	0	0	0	0.130536	-0.125417	-0.523877	-0.0462705	0	0.767037	0.20203	-0.0529408	-0.240355	0.20203	0.0118341	-0.0519616	-0.031726	-0.115939	0.106718	0.374649	1.03232	0.14028	-0.0565375	2.6967	-0.134656	-0.0317468	0.711379	1.96959	3.63419	2.17072	3.45001	0.116043	3.70657	5.20593	-0.102623	1.68471	-0.0700037	5.20593	5.20593	3.34833	1.17724	0	0	0	0	0	0.143304	0.0838061	-0.0421421	0.11622	0	0	0	0.139945	1.36341	0	0	0	0	0	0.434178	0	0	0	1.51329	0	-0.170994	-0.128094	0	-0.172878	0	-0.0509028	0.111599	-0.100787	-0.186674	0.143682	-0.364867	0	0.353274	0	0	0	0.20203	-0.355075	0	0	0.20203	0	-0.186674	0	0.127711	-0.186674	-0.052974	-0.172878	0	0	0	0	-0.268451	0	0	0.353274	0	-0.0974219	0	0	-0.0339154	0.145984	0.130208	0.0602444	0.0308773	0.116994	-0.151178	0.0211599	0	-0.264247	0.110092	-0.0936764	0.263922	0	-0.124564	-0.128094	0.436799	0	-0.0519616	-0.00542732	-0.17168	0	0	0	0.120886	0.234651	-0.0590044	0.20203	-0.022324	0	0	0	0	-0.134404	0.0361422	0.0726554	-0.155928	0.99471	-0.708457	0	0.136206	0	2.65778	0	-0.0807098	0.199382	-0.0529408	0	0	0	0	1.46838	1.85013	0	0.143631	-0.0339154	0	0.0942885	-0.0278725	0	0.262952	-0.217699	0	0.10124	-0.253272	0	5.57474	3.55747	-0.088887	-0.0442848	0	0.141646	0.141646	0	0	0	-0.0527782	-0.0552814	-0.0454971	0	-0.0563767	1.46838	0.30215	1.71087	-0.143299	-0.0970626	-0.454894	1.79622	0.445351	-0.0318544	0.174795	0.129834	0.120652	0	-0.0586503	-0.123792
differentiated neuron IV	M10790.43		-0.222547	-0.197454	-0.436881	-0.651783	-0.191629	-0.142314	0.332298	0.185985	-0.0566314	-0.0598793	0.215799	0	0	0	0	0.27715	-0.196215	0.336176	-0.101922	-0.00835247	-0.11172	-0.238498	-0.191629	0.0123699	-0.282834	-0.0947878	-0.0472701	1.67929	-0.051184	0.0351096	-0.125295	0.280515	1.89548	0.173971	-0.651619	0	-0.199655	0	-0.0841613	0	-0.0883322	-0.0853899	0	0.0909114	-0.0403239	0.136738	0.306651	0.514839	-0.136248	0.865376	-0.103427	-0.262119	0.671238	0.00240702	1.04039	2.52171	0.620893	-0.344203	-1.35631	-0.136248	-0.0308698	0	-0.0691024	0	-0.0308698	0	0	0.202243	-0.0434832	2.24987	3.63121	1.68106	-0.0399863	0	0	0.851237	0.432998	0.192605	-0.0278725	0.972053	0.635079	0.199541	0.280515	0.635079	-0.224242	0.619061	-0.0735088	-0.121822	-0.124564	-0.170994	-0.412343	-0.280935	-0.00835247	-0.173186	0.628637	2.13189	0	0	0.247323	-0.235946	-0.0931675	0.0915845	0	0	0	0	0	0	0	0	-0.0539209	0.247323	0	-0.0526427	-0.132918	0	0	0.161769	0.253952	-0.222547	0.343117	-0.200459	0.64753	0.27715	-0.586824	-0.125734	-0.139382	0.172931	1.39892	0	0	0.613421	0	0.0662305	-0.0712538	0	-0.0226859	0	0	0.445402	-0.0785611	-0.11172	-0.101922	-0.00835247	0.247323	-0.0376054	0.247323	-0.0736139	0	0.162287	0	5.33929	0	0	0.538855	4.14296	0.152409	-0.101655	0	0	0	0	0	-0.188073	-0.0602326	0	0	0.215456	-0.262977	0	-0.111141	-0.262977	-0.0601109	0.169888	-0.651619	-0.0601109	-0.0330455	-0.322433	0.183011	-0.0601109	-0.0621857	0.0145657	0.972053	-0.322433	-0.0601109	0.183011	0	-0.102761	0.164353	0.164353	-0.102761	0	0.164353	0	-0.0430555	-0.0449455	0.134716	-0.0542879	0	-0.036187	0	0.247323	0	0.175829	-0.436881	-0.276555	-0.0462705	0	0.336176	0	0.194382	-0.26464	0	1.08444	0.195361	-0.152378	-0.115939	0.15201	0.820678	1.41541	-0.0617502	0.190785	0.783839	-0.290532	1.88748	0.635079	1.98796	1.04039	1.80762	3.99883	0.315108	4.11782	5.33929	0.619061	1.05439	0.68482	5.33929	5.33929	2.14451	1.93592	0	0	0	0	0	-0.0587265	0.129099	-0.0421421	-0.08581	0	0	0	0.23132	1.044	0	0	0.0833774	0	0	0.646286	0	0	0	1.85975	0	-0.170994	-0.0485436	0.247323	0.0744448	0	0.19642	0.022174	-0.100787	-0.194534	0.014163	-0.039792	0	-0.132918	0	0	0	0	-0.557106	0	0.247323	0	0	-0.194534	0	-0.0743195	-0.194534	-0.052974	0.0744448	0	0	0	0	0.190377	0.247323	0	-0.132918	0	-0.0974219	0	0	-0.235946	0.00756256	0.175501	-0.0781768	0.64753	0.162287	0.314117	-0.18087	0	1.19926	0.155385	-0.0936764	-0.121822	0	-0.124564	-0.0485436	-0.0493928	0.148741	0.195361	0.16924	0.0915845	0	0	0	-0.0811443	-0.0456198	-0.261035	0.247323	0.0229686	0	0	0	0	-0.134404	0.211995	-0.0479964	0.0913947	1.34851	-0.910487	0	0.181498	0	0.514839	0	-0.0807098	0.508714	0.194382	0	0	0	0	2.64741	2.49647	0	-0.058399	-0.235946	0	-0.107742	-0.0278725	0	2.00831	0.247596	0.148741	-0.10079	-0.659251	0.247323	4.14296	0.561122	0.376408	-0.0442848	0	-0.0603847	-0.0603847	0	0	0	-0.00748568	-0.0552814	-0.0454971	0	-0.0563767	2.64741	0.163729	3.80708	-0.143299	-0.651783	-0.191629	2.13189	0.695555	-0.0318544	-0.0272349	-0.0721963	0	0.148741	-0.0586503	-0.123792
differentiated neuron IV	M10792.51		-0.15195	-0.126857	0.385583	-0.259678	-0.14829	-0.043108	-0.328561	-0.0613375	-0.21608	-0.0598793	-0.0315241	0	0	0	0	0.036134	1.34883	0.919293	-0.101922	-0.0778603	0.104334	-0.167901	-0.14829	-0.452925	-0.391281	-0.053199	-0.0472701	1.40382	0.0194129	-0.101406	-0.0546982	-0.0267722	0.0251796	-0.0733524	-0.108115	0	-0.199655	0.0705969	-0.0135644	0	-0.0883322	-0.0853899	0	-0.0858146	0.030273	-0.039988	-0.0478366	0.600168	-0.0656508	0.668417	-0.103427	-0.123243	0.507917	-0.0707828	2.12379	2.42039	0.711361	-0.0267724	-1.09954	-0.0656508	-0.0308698	0.177815	0.391891	0	-0.0308698	0	0.0229918	-0.00349137	0.0271137	2.052	2.35939	0.830517	-0.0399863	0	0	1.34855	0.176695	0.202245	-0.0278725	0.697212	1.02381	0.0228148	-0.0267722	1.02381	-0.0464274	-0.38551	-0.0735088	0.0831946	-0.0539675	-0.170994	-0.273467	-0.0759184	-0.0778603	0.0632138	2.43916	1.0597	0	0.0705969	0	0.105967	-0.0225706	-0.14783	0	0	0	0.0415888	0.0415888	0	0	0	0.0849555	0	0	-0.0526427	0.00595807	0.0705969	0	-0.0607478	-0.101061	-0.15195	0.0556369	0.239408	-0.21599	0.036134	-0.317648	-0.125734	-0.0977933	0.0644841	0.542945	0	0	-0.0426003	0	-0.181092	0.208638	0	0.308811	0.0415888	0	0.214624	-0.00796423	0.104334	-0.101922	-0.0778603	0	-0.0376054	0	0.0371934	0.0705969	0.0538401	0	5.19687	0	0.138876	0.9624	4.53976	0.272236	-0.0310577	0.0705969	0	0	0	0	-0.0491966	0.0103643	0	0	-0.0318671	-0.399698	0	-0.111141	-0.399698	-0.133301	-0.00683776	-0.108115	-0.133301	-0.163228	-0.0796543	0.144528	-0.133301	-0.0621857	-0.119233	0.697212	-0.0796543	-0.133301	0.144528	0	-0.032164	-0.084887	-0.084887	-0.032164	0	-0.084887	0	0.324095	0.0256514	-0.0420102	0.0845885	0	-0.036187	0.269176	0	0	0.0673821	0.385583	-0.318861	0.0926059	0	0.919293	0.0705969	0.0176561	-0.03979	0	0.973915	0.0186353	-0.0817808	-0.115939	0.139418	0.546689	0.852543	-0.0617502	-0.0565375	1.84228	0.12884	-0.0317468	1.02381	1.4676	2.12379	1.87598	2.93449	0.278433	2.64503	5.19687	-0.38551	0.418043	1.27229	5.19687	5.19687	0.65367	1.44086	0	0	0	0	0	-0.0587265	-0.118224	0.0284548	-0.08581	0	0	0	0.627069	0.590659	0	0	0	0	0	0.68582	0	0	0	1.08012	0	-0.170994	0.465282	0.0992061	0.096298	0	-0.0509028	-0.163229	0.038089	-0.180313	-0.40133	-0.701346	0	0.00595807	0.0705969	0	0	0.0705969	-0.225609	0.0705969	0.0992061	0	0	-0.180313	0.110807	-0.0743195	-0.180313	0.0176229	0.096298	0	0	0	0	-0.138985	0.0992061	0.0705969	0.00595807	0.0705969	-0.0974219	0.0705969	0.0705969	0.105967	-0.0619453	-0.00122552	-0.254903	-0.21599	0.0538401	-0.0805812	-0.0419941	0	-0.115088	0.0858768	0.0565852	0.0831946	0.0705969	-0.0539675	0.465282	0.377419	0	0.0186353	0.372775	-0.14783	0	0	0	-0.0811443	-0.0456198	0.00814128	0.0705969	-0.0740928	0	0	0.0415888	0	-0.134404	-0.0270118	0.194782	-0.0853314	1.27993	-0.568574	0	0.139192	0	0.600168	0	0.321533	0.0582696	0.0176561	0	0	0	0	1.68581	3.09825	0.0705969	-0.058399	0.105967	0	-0.037145	-0.0278725	0.0705969	0.378537	-0.106891	0	-0.10079	-0.216125	0.0705969	4.53976	1.9372	0.11613	0.0945916	0	0.0102122	0.0102122	0	0	0	0.0510373	-0.0552814	0.0933793	0	-0.0563767	1.68581	0.65073	2.65172	-0.143299	-0.259678	-0.14829	1.0597	1.66131	0.0789529	-0.0272349	-0.00159939	0	0	0.0802261	-0.123792
differentiated neuron IV	M10793.25		-0.222547	-0.0875213	-0.371981	-0.335386	-0.484868	-0.0323817	-0.328561	-0.0613375	-0.521926	-0.0598793	-0.0315241	0	0	0	0	-0.0147156	0.483085	1.08977	0.00801054	-0.0404446	0.103511	-0.128566	-0.484868	-0.342993	-0.420225	0.0151445	0.0626623	1.23762	0.164047	0.790784	-0.0153628	-0.0973691	0.517771	-0.0733524	-0.696855	0	0.0155762	0	0.0257711	0	-0.0234316	-0.0853899	0	0.0588193	-0.0403239	-0.110585	0.579271	0.332923	-0.0263153	1.14899	0.00650563	-0.152187	0.262499	0.32471	0.595206	2.16895	-0.13776	-0.217692	-1.36927	-0.0263153	-0.0308698	0.109932	0.20578	0	-0.0308698	0	0	-0.0450802	-0.0434832	0.702175	3.81174	1.26466	0.0699461	0	0	0.739193	0.358906	0.0552141	-0.0278725	0.42384	1.13167	-0.0477821	-0.0973691	1.13167	0.123916	0.485571	-0.0735088	-0.0118896	-0.124564	-0.0610613	-0.164115	0.0354622	-0.0404446	-0.0632534	0.0770394	0.308752	0.109932	0.109932	0	0.0804515	0.0167649	-0.0573132	0	0	0	0	0	0.109932	0	0.109932	0.118136	0	0.172056	0.0572897	-0.022986	0	0	-0.303526	-0.360683	-0.222547	-0.122178	0.0147717	0.738703	-0.0147156	0.186423	-0.125734	0.0326743	-0.0743923	0.17841	0	0	-0.0434752	0	-0.181092	-0.0712538	0.109932	-0.0226859	0.109932	0	0.469111	0.196321	0.103511	0.00801054	-0.0404446	0.109932	-0.0376054	0	-0.0736139	0.109932	0.024896	0	4.76701	0	0	0.706296	4.56508	0.318944	-0.101655	0	0	0	0	0	-0.033906	-0.0602326	0	0	-0.0318671	-0.572212	0	0.0609152	-0.572212	-0.209009	-0.0774347	-0.696855	-0.209009	-0.0433417	-0.0060355	-0.282284	-0.209009	-0.0621857	-0.340797	0.42384	-0.0060355	-0.209009	-0.282284	0.215231	-0.102761	-0.191009	-0.191009	-0.102761	0	-0.191009	0	0.0668769	-0.0449455	-0.112607	0.0556445	0	0.135869	0	0.109932	0	-0.0714943	-0.371981	-0.275649	-0.0462705	0	1.08977	0	-0.0529408	-0.381217	0	1.04159	-0.0519616	-0.152378	-0.115939	0.538733	0.311335	-0.216003	0.254647	0.00836313	1.46776	-0.422618	0.0781856	1.13167	1.5815	0.595206	1.57184	3.73211	0.680164	2.40426	4.76701	0.485571	1.50795	1.87114	4.76701	4.76701	2.18676	1.33019	0	0	0.109932	0	0.109932	-0.0587265	-0.118224	-0.0421421	0.0241224	0	0	0	0.325302	0.462893	0	0	0	0	0	0.797879	0	0	0	1.37896	0	-0.0610613	-0.238956	0.109932	-0.172878	0	-0.0509028	0.0261781	-0.100787	-0.400361	-0.194074	-0.778143	0.109932	-0.022986	0	0	0	0	-0.557106	0.109932	0.109932	0	0.109932	-0.400361	0	-0.0743195	-0.400361	0.0569584	-0.172878	0	0	0	0	-0.0966485	0.109932	0	-0.022986	0	-0.0974219	0	0	0.0804515	0.0351217	-0.0718224	-0.110269	0.738703	0.024896	-0.0412458	-0.18087	0	0.0953366	-0.0270377	0.016256	-0.0118896	0	-0.124564	-0.238956	0.225489	0	-0.0519616	0.0699947	-0.0573132	0	0	0	-0.0811443	0.0643125	-0.151102	0.109932	-0.0522979	0.109932	0	0.172056	0	-0.0244719	-0.0559558	0.061936	-0.155928	1.04866	-0.441188	0	-0.0658246	0	0.332923	0	0.134521	0.0167677	-0.0529408	0	0	0	0	1.1249	2.58566	0	-0.058399	0.0804515	0	-0.107742	-0.0278725	0	2.74482	1.0939	0	0.00914237	0.110428	0.109932	4.56508	1.35418	0.738392	0.170946	0	0.0495476	0.0495476	0	0	0	-0.0395778	0.0546509	0.0194035	0	0.00852386	1.1249	0.131637	1.78981	-0.0333668	-0.335386	-0.484868	0.308752	-0.065974	0.078078	-0.0272349	-0.0721963	0	0	-0.0586503	-0.0138593
differentiated neuron IV	M10804.81		-0.116931	-0.197454	-0.173703	-0.167806	0.0427317	0.120865	-0.222945	-0.0613375	0.0125491	-0.0598793	0.0740925	0	0	0.105617	0	-0.168883	0.373461	1.29028	-0.101922	-0.150059	-0.11172	-0.238498	0.0427317	-0.2466	-0.266978	0.0108288	0.215909	2.27792	-0.051184	-0.149802	-0.0196785	-0.0973691	0.270002	-0.0733524	-0.127443	0	-0.094038	0	0.122164	0	-0.0883322	-0.0229783	0	0.211373	-0.0403239	-0.110585	-0.158644	0.0963835	-0.0306311	0.196622	0.00218985	-0.262119	0.842683	-0.067804	1.17684	1.89373	1.07443	-0.167456	-0.880432	-0.0306311	-0.0308698	0	-0.0691024	0.105617	-0.0308698	0	0.0624116	0.218099	-0.0434832	1.71124	3.47514	0.701059	0.0656303	0	0	0.151503	0.0739176	-0.0547183	-0.0278725	1.00923	-0.232843	-0.0477821	-0.0973691	-0.232843	0.132932	0.34544	0.0321078	-0.0162054	-0.124564	-0.170994	-0.412343	-0.0746099	-0.150059	0.145446	0.807498	0.50043	0.105617	0	0	-0.130329	0.0124491	-0.110532	0	0	0	0	0	0	0	0	-0.0539209	0	0.105617	-0.0526427	0.224256	0	0	-0.000863604	-0.00859815	-0.116931	-0.122178	0.00586601	0.143889	-0.168883	0.854993	0.0393523	0.163281	-0.0743923	0.543381	0	0	0.381068	0	-0.181092	0.0343628	0	0.0829307	0	0	1.44162	0.0270555	-0.11172	-0.101922	-0.150059	0	0.16872	0	-0.0736139	0	0.121289	0.263179	5.02843	0	0.165087	-0.117736	5.65381	0.696573	0.00396198	0	0	0	0	0	0.0349172	-0.0602326	0	0	0.0737495	-0.0435422	0.105617	0.0119185	-0.0435422	-0.319081	0.0281819	-0.127443	-0.319081	0.17414	-0.0197701	-0.117197	-0.319081	-0.0621857	-0.450729	1.00923	-0.0197701	-0.319081	-0.117197	0	-0.102761	0.00172117	0.00172117	-0.102761	0	0.00172117	0	-0.0430555	-0.0449455	-0.00699054	-0.0542879	0	-0.036187	0	0	0	0.0341223	-0.173703	-0.286085	-0.0462705	0	1.29028	0	-0.0529408	-0.2254	0	0.280413	-0.0519616	-0.152378	-0.0103223	0.127678	0.141651	0.527464	-0.0617502	-0.0565375	0.732402	-0.340104	1.21453	-0.232843	0.73493	1.17684	2.11363	2.66124	-0.13301	1.48478	5.02843	0.34544	0.760041	0.636718	5.02843	5.02843	2.35251	1.5721	0	0	0	0	0	-0.0587265	0.0881009	0.0202695	-0.08581	0	0	0	0.955829	-0.242775	0	0.105617	0	0	0	1.11962	0	0	0	1.44229	0.105617	-0.170994	-0.118755	0	0.033447	0	-0.0509028	-0.337504	-0.100787	0.0383264	-0.304729	-0.0791931	0	0.224256	0	0	0	0.105617	-0.35078	0	0	0	0	0.0383264	0	0.0312971	0.0383264	-0.052974	0.033447	0	0	0	0.206325	-0.364865	0	0	0.224256	0	-0.0974219	0	0	-0.130329	-0.23976	0.134503	-0.219883	0.143889	0.121289	0.25925	0.0254547	0	1.77848	-0.0919383	0.0119402	-0.0162054	0	-0.124564	-0.118755	0.345691	0	-0.0519616	0.578519	-0.110532	0	0	0	-0.0811443	-0.0456198	0.237721	0	-0.0180292	0	0	0	0	-0.0719927	-0.0602716	-0.0479964	0.0503969	0.909512	-0.607825	0	0.140501	0	0.0963835	0	-0.0807098	0.0990604	-0.0529408	0	0	0	0	4.64686	2.01573	0	-0.058399	-0.130329	0	-0.107742	-0.0278725	0	1.49848	-0.155287	0	0.146022	-0.544814	0	5.65381	1.08911	0.624313	-0.0442848	0	0.0452319	0.0452319	0	0	0	-0.0484835	-0.0552814	-0.0109237	0	-0.0563767	4.64686	0.0220229	3.34442	-0.143299	-0.167806	0.0427317	0.50043	0.754017	0.0737622	0.0172342	-0.0721963	0.105617	0.105617	0.0469663	0.217681
differentiated neuron IV	M12214.11		-0.222547	0.0652423	0.0131272	0.0565964	-0.0520468	-0.00681198	-0.117726	-0.0613375	0.302109	0.0756228	0.103978	0	0	0	0	-0.168883	-0.196215	1.09337	-0.101922	0.0780421	0.0237818	-0.0276636	-0.0520468	-0.0701932	-0.0801484	0.0407142	-0.0472701	0.57399	-0.051184	0.237795	0.0102069	-0.0973691	0.324927	0.0621496	-0.294824	0	0.134063	0	0.365847	0	-0.0079849	-0.00504265	0	0.0544232	-0.0403239	0.10025	0.530146	1.60333	0.165824	1.01613	-0.103427	0.120613	-0.129388	0.0336507	1.7911	2.19979	1.1671	0.175372	-0.914134	0.165824	-0.0308698	0.382732	0.232969	0	-0.0308698	0	0	-0.0450802	0.0920188	1.8252	2.5862	1.22845	-0.0399863	0	0	0.0596751	0.347466	0.0807838	0.10763	0.476552	1.06247	-0.0477821	-0.0973691	1.06247	0.0384535	2.26508	0.0619933	0.0890128	-0.124564	0.131078	-0.412343	-0.018239	0.0780421	-0.0376837	0.377124	0.826032	0.0803473	0	0	0.250238	0.117667	-0.293363	0.135502	0	0	0	0.135502	0	0	0	-0.0539209	0	0	-0.0526427	-0.132918	0.135502	0	-0.168024	-0.0241753	-0.222547	0.211539	1.44159	0.0951417	-0.168883	0.180073	0.00976774	-0.0590349	0.0611097	0.336676	0	0	0.200511	0	-0.181092	0.00909346	0	0.0576614	0.210835	0	0.0809501	0.184135	0.0237818	-0.101922	0.0780421	0	0.0978966	0	0.0618882	0	-0.0850363	0	0.339842	0	0	1.122	3.32935	0.0405879	0.161041	0	0	0	0	0	0.872365	-0.0602326	0	0	-0.0318671	-0.231733	0	-0.111141	-0.231733	-0.26271	0.0580674	-0.294824	-0.26271	0.0169745	-0.186931	-0.282284	-0.26271	-0.0621857	-0.315227	0.476552	-0.186931	-0.26271	-0.282284	0	-0.102761	0.149067	0.149067	-0.102761	0	0.149067	0	-0.0430555	0.0905566	-0.112607	-0.0542879	0	-0.036187	0	0.382732	0.135502	0.191202	0.0131272	-0.261182	0.0892315	0	1.09337	0.135502	0.0825612	-0.345067	0	1.67935	-0.0519616	-0.152378	-0.115939	0.576725	0.793426	0.448735	0.0737519	0.0789646	0.357283	0.151233	-0.0317468	1.06247	1.30306	1.7911	1.16295	2.81495	0.571475	2.88928	0.339842	2.26508	3.16024	1.14517	0.339842	0.339842	1.63238	1.34121	0	0	0	0	0.135502	-0.0587265	-0.118224	-0.0421421	-0.08581	0	0.135502	0	1.1077	3.59879	0	0	0	0.135502	0	0.518156	0	0	0	1.14977	0	0.131078	0.792508	0	-0.172878	0	-0.0509028	-0.443121	-0.100787	-0.0758791	-0.432406	-0.431703	0.135502	-0.132918	0.135502	0	0	0	-0.557106	0	0	0	0.135502	-0.0758791	0	-0.0743195	-0.0758791	-0.052974	-0.172878	0	0	0	0	-0.33498	0	0.135502	-0.132918	0	-0.0974219	0.135502	0	0.250238	-0.23976	-0.0718224	0.00821782	0.0951417	-0.0850363	-0.0156761	0.0818255	0	0.255158	-0.0919383	0.0418257	0.0890128	0	-0.124564	0.792508	0.0861093	0	-0.0519616	-0.189548	-0.293363	0	0	0	0.181552	-0.0456198	-0.261035	0	0.785704	0	0.135502	0	0.0803473	0.0764305	-0.0303862	-0.0479964	0.34061	1.07135	-0.774985	0	-0.0658246	0	1.60333	0	0.434605	0.191894	0.0825612	0	0	0	0	0.998532	1.86768	0	-0.058399	0.250238	0	-0.107742	0.10763	0.135502	4.02182	-0.217699	0	-0.10079	0.490333	0	3.32935	0.925574	-0.088887	0.0360625	0	-0.0603847	-0.0603847	0	0	0	0.0789089	0.24679	-0.0454971	0	0.0239705	0.998532	0.521284	2.36153	-0.00779715	0.0565964	-0.0520468	0.826032	2.02756	-0.0318544	-0.0272349	-0.0721963	0	0	0.021697	-0.123792
differentiated neuron IV	M12222.99		-0.222547	-0.197454	0.0608197	-0.282431	-0.364071	-0.142314	-0.328561	-0.0613375	0.170597	-0.0598793	-0.0315241	0	0	0	0	-0.00165193	-0.196215	1.04274	-0.101922	-0.0414221	-0.0267969	-0.153575	-0.364071	-0.368002	-0.0558364	-0.0947878	-0.0472701	0.738315	0.0337393	-0.0788404	0.121846	-0.0124458	0.275442	0.187144	-0.205364	0.0849234	-0.114731	0	-0.0841613	0	-0.0883322	0.0818408	0	-0.0714882	0.0445994	-0.0605768	0.378485	0.760473	0.288232	0.171704	-0.103427	-0.0948883	0.7261	-0.170035	1.97566	2.82286	1.45725	0.20062	-0.840811	0.288232	0.293978	0	0.0981283	0	0.293978	0	0	-0.0450802	0.203658	1.39841	2.03962	0.848662	0.0449371	0	0	0.173689	0.0181581	0.0302051	0.0570509	0.465875	0.834841	-0.0477821	-0.0124458	0.834841	-0.0570118	1.9131	-0.0735088	0.203026	-0.0396411	-0.170994	-0.412343	0.0439132	-0.0414221	-0.00595505	1.04818	0.727572	0.133373	0.0849234	0	1.03583	-0.0931675	-0.192738	0	0	0	0	0.0849234	0.0849234	0	0.0500081	0.0310024	0	0	-0.0526427	0.19193	0	0.0849234	-0.303526	-0.239677	-0.222547	-0.0372548	0.405352	0.648979	-0.00165193	0.349633	0.199114	-0.139382	0.010531	1.36895	0	0	0.859826	0	-0.0477195	0.201135	0	0.270167	0	0	0.0303714	-0.0785611	-0.0267969	-0.101922	-0.0414221	0	-0.0376054	0	0.0936168	0.0849234	-0.0850363	0	3.47076	0	0	0.651099	3.27136	0.494648	-0.0167312	0	0	0	0	0	0.225119	0.0246907	0	0.0849234	0.0530562	-0.248356	0	-0.0262178	-0.248356	-0.232553	-0.0774347	-0.205364	-0.232553	-0.364967	0.078091	-0.197361	-0.232553	0.105045	-0.283499	0.465875	0.078091	-0.232553	-0.197361	0	-0.102761	-0.0866882	-0.0866882	-0.102761	0	-0.0866882	0.0849234	0.00695261	0.0399779	-0.0276838	-0.0542879	0	-0.036187	0	0.133373	0	0.636133	0.0608197	-0.276736	0.0386529	0	1.04274	0	0.1942	-0.110884	0	1.20211	0.115269	0.0947635	0.0983144	0.690673	1.05278	1.17378	0.0231732	-0.0565375	1.2083	0.243556	-0.0317468	0.834841	1.35482	1.97566	1.17813	3.49172	0.710834	2.71606	3.47076	1.9131	2.09291	1.39378	3.47076	3.47076	3.01475	1.74456	0	0	0	0	0	-0.0587265	-0.118224	0.0427812	-0.08581	0	0	0	1.12795	-0.115009	0	0	0.0849234	0.231924	0	0.731033	0.0849234	0	0	1.59648	0	-0.170994	1.4401	0	1.52854	0	-0.0509028	-0.170732	-0.100787	-0.0696282	-0.181812	-0.183957	0.133373	0.19193	0	0	0	0	-0.389875	0	0	0	0.133373	-0.0696282	0	-0.0743195	-0.0696282	0.0504718	1.52854	0	0	0	0	-0.385558	0	0	0.19193	0	-0.0974219	0	0	1.03583	0.0530925	-0.0718224	-0.3255	0.648979	-0.0850363	0.0160525	-0.18087	0	-0.128431	0.230916	0.0735543	0.203026	0	-0.0396411	1.4401	0.0355306	0	0.115269	-0.0477082	-0.192738	0	0	0.0500081	0.00377902	0.00438826	-0.127662	0	0.274643	0.292853	0	0.0849234	0	0.0328264	0.15896	-0.0479964	-0.0225553	1.73109	-0.743257	0.0849234	-0.0658246	0	0.760473	0	0.0526632	0.318907	0.1942	0	0	0	0	1.55455	2.07155	0	0.108832	1.03583	0	0.0594888	0.0570509	0	1.86209	0.151653	0	-0.10079	0.0873722	0	3.27136	1.81783	0.539742	-0.0442848	0	-0.0603847	-0.0603847	0	0	0.0849234	0.145715	-0.0552814	0.201644	0	0.312975	1.55455	0.695795	2.17087	-0.143299	-0.282431	-0.364071	0.727572	1.81272	0.337498	0.0576885	0.047192	0	0	-0.0586503	-0.0388683
differentiated neuron IV	M12227.60		-0.222547	-0.197454	0.170686	-0.254283	-0.135114	0.156339	-0.19964	-0.0613375	-0.00804645	-0.0598793	0.0427956	0.128921	0	0.0654788	0	0.115597	0.255675	1.45613	-0.036443	-0.00227784	0.113937	-0.109577	-0.135114	-0.243016	-0.221733	-0.0947878	-0.0472701	1.46288	-0.051184	-0.0217396	0.00362597	-0.0973691	0.100575	-0.0733524	-0.190732	0.0654788	-0.199655	0	-0.0186824	0.128921	-0.0228533	0.0435312	0.0654788	-0.0274904	-0.0403239	-0.0831514	0.448924	1.1972	0.29323	0.462938	-0.0379479	-0.133198	1.41611	-0.154464	2.02419	3.83932	1.08214	-0.171289	-1.05148	0.29323	-0.0308698	0	0.121371	0	-0.0308698	0	0	0.0577474	-0.0434832	1.32912	4.58598	0.928646	0.150487	0	0	2.38699	-0.0835937	0.135755	-0.0278725	0.520682	0.839993	-0.00922325	-0.0973691	0.839993	-0.0143331	0.337783	-0.00802991	0.128447	-0.0590856	0.0546633	-0.346864	-0.152014	-0.00227784	0.101412	1.22776	0.538696	0	0	0.0654788	-0.0351908	-0.0931675	-0.183237	0	0	0	0	0	0	0	0.0385589	0.0115579	0	0.102828	-0.0140838	-0.00399724	0.0654788	0.128921	0.014625	-0.0341877	-0.222547	-0.0566993	0.629257	0.231787	0.115597	0.6963	0.0498196	-0.0104611	0.175876	0.540905	0	0	-0.0244865	0	-0.0321561	-0.0712538	0.0654788	0.042793	0	0	0.0743691	0.05036	0.113937	-0.036443	-0.00227784	0.0654788	0.0278734	0	-0.0736139	0	-0.0850363	0	3.81403	0	0.0654788	0.424529	4.26105	0.155354	-0.0361758	0	0	0	0	0	-0.122594	0.00524622	0	0	0.0336117	-0.16358	0	-0.0456624	-0.16358	-0.0644048	-0.0119558	-0.190732	-0.0644048	-0.0382363	-0.256954	-0.153363	-0.0644048	-0.0621857	-0.225072	0.520682	-0.256954	-0.0644048	-0.153363	0	-0.102761	-0.110468	-0.110468	-0.102761	0	-0.110468	0	-0.0430555	-0.0449455	-0.112607	-0.0542879	0	0.0292919	0.0654788	0	0	0.367187	0.170686	-0.394956	0.0826506	0.0654788	1.45613	0.0654788	0.137533	-0.334074	0.0654788	0.948654	0.050866	-0.0868988	-0.05046	0.0336086	0.562034	0.883011	0.103398	-0.0565375	1.01253	-0.0179049	0.0710808	0.839993	1.06193	2.02419	0.831966	3.27163	0.179103	2.99164	3.81403	0.337783	1.12722	0.822345	3.81403	3.81403	1.96121	1.82058	0	0	0.0654788	0	0.0654788	-0.0587265	0.223502	0.183515	-0.0203311	0	0	0	1.19501	1.21665	0	0	0	0.0654788	0	1.06196	0.0654788	0	0	0.932106	0	0.0546633	0.102237	0	0.0773905	0	0.0145761	-0.3142	0.0281337	0.00561859	-0.35241	-0.380894	0	-0.00399724	0.0654788	0	0	0	-0.428184	0	0	0	0	0.00561859	0	-0.00884067	0.00561859	0.0390742	0.0773905	0	0	0	0	0.0296094	0	0.0654788	-0.00399724	0	-0.0974219	0.0654788	0	-0.0351908	-0.0746127	-0.0718224	-0.0410203	0.231787	-0.0850363	-0.112619	-0.18087	0.0654788	0.797126	0.0627509	0.0352447	0.128447	0	-0.0590856	0.102237	0.325132	0	0.050866	-0.0941198	-0.183237	0	0	0	0.109329	-0.0456198	0.0135632	0.102828	0.163768	0	0	0	0	0.0307434	-0.0369671	-0.0479964	0.0943404	1.51668	-0.568761	0	-0.0658246	0.0274335	1.1972	0.23888	0.0482113	-0.155287	0.137533	0	0.0654788	0	0	2.03098	2.57465	0	0.00707981	-0.0351908	0.0654788	-0.107742	-0.0278725	0	0.998479	0.0712328	0	-0.0353111	-0.00787614	0.0654788	4.26105	2.53724	0.13677	-0.0442848	0	0.00509413	0.00509413	0	0.0385589	0	0.165428	-0.0552814	-0.00693824	0	0.0725444	2.03098	0.019234	3.67028	0.0218485	-0.254283	-0.135114	0.538696	1.48953	0.193803	0.0755927	0.0567248	0	0	-0.0586503	0.126477
differentiated neuron IV	M12236.09		-0.222547	-0.0792537	-0.0968614	-0.533583	-0.194806	-0.142314	0.0114588	0.0568625	0.0238668	-0.0598793	-0.0315241	0	0	0	0	-0.168883	0.0992134	1.20941	-0.101922	-0.0243267	0.00647973	-0.238498	-0.194806	-0.267963	-0.253192	0.0234121	0.0709299	0.800257	-0.051184	0.365423	-0.125295	-0.0973691	1.27255	-0.0733524	-0.36875	0	-0.0146927	0	-0.0841613	0	0.0298678	0.145959	0	-0.0866193	-0.0403239	0.00761504	0.947777	-0.129481	-0.0180477	0.902926	-0.103427	-0.0771571	0.982968	0.0829052	0.309552	1.40389	1.14991	-0.0872798	-0.292013	-0.0180477	-0.0308698	0	0.0490976	0	-0.0308698	0	0	-0.0450802	-0.0434832	1.61389	3.73058	0.824684	-0.0399863	0	0	0.426476	0.27575	-0.0547183	-0.0278725	0.25593	1.89076	-0.0477821	-0.0973691	1.89076	-0.224242	2.0394	-0.0735088	-0.121822	-0.124564	-0.170994	-0.412343	0.264858	-0.0243267	-0.173186	-0.138191	-0.129434	0.1182	0	0	0.290633	0.0250325	-0.188749	0.231349	0	0.1182	0	0.184962	0	0	0.1182	0.177428	0	0	-0.0526427	-0.0147184	0	0	-0.303526	-0.288707	-0.222547	0.251955	0.443201	-0.123518	-0.168883	0.335906	0.0592275	-0.00161619	0.0438077	0.314175	0	0	-0.0352076	0	-0.181092	-0.0712538	0	0.162276	0	0	0.48197	-0.0785611	0.00647973	-0.101922	-0.0243267	0.1182	0.193743	0	0.0445861	0.1182	0.0331637	0	4.58617	0	0	0.485902	4.00126	0.245106	-0.101655	0	0.1182	0	0	0	-0.0844206	0.124729	0	0	-0.0318671	-0.559158	0	-0.111141	-0.559158	-0.407206	-0.0774347	-0.36875	-0.407206	-0.0308634	-0.204233	-0.164084	-0.407206	-0.0621857	0.209262	0.25593	-0.204233	-0.407206	-0.164084	0	0.0154391	-0.00551348	-0.00551348	0.0154391	0	-0.00551348	0	-0.0430555	-0.0449455	-0.112607	0.0639121	0	-0.036187	0.1182	0	0.1182	0.268526	-0.0968614	-0.523877	0.0719295	0.444698	1.20941	0.319409	0.0652592	-0.1604	0	1.7563	-0.0519616	-0.152378	-0.115939	-0.0953125	0.711985	0.739653	-0.0617502	-0.0565375	0.51371	-0.0651209	0.614067	1.89076	2.18422	0.309552	1.08035	3.65795	0.927216	2.97374	4.58617	2.0394	1.44823	2.0293	4.58617	4.58617	3.89327	1.82784	0	0	0	0	0	0.0594735	-2.42892e-05	-0.0421421	-0.08581	0	0	0	0.203774	0.473833	0	0.1182	0	0.1182	0	0.930188	0.1182	0	0	1.80965	0	-0.170994	0.185696	0	-0.172878	0	0.0672972	-0.443121	-0.100787	-0.153032	-0.254138	-0.198703	0	-0.0147184	0	0	0	0.1182	-0.325757	0	0	0	0	-0.153032	0	-0.0743195	-0.153032	-0.052974	-0.172878	0	0	0	0.1182	-0.239133	0	0	-0.0147184	0	0.020778	0	0	0.290633	-0.00841164	-0.0718224	-0.140538	-0.123518	0.0331637	-0.151178	-0.18087	0	0.376359	0.227471	0.0912855	-0.121822	0	-0.124564	0.185696	0.0688072	0	-0.0519616	-0.0899098	-0.188749	0	0	0.1182	-0.0811443	0.0725801	-0.261035	0	-0.106154	0.0697922	0	0	0	-0.134404	-0.0476882	-0.0479964	-0.155928	1.43759	-0.679138	0.1182	0.0523754	0	-0.129481	0	-0.0807098	0.492563	0.0652592	0.1182	0.1182	0.1182	0	1.06826	1.90251	0	0.0598009	0.290633	0	-0.107742	-0.0278725	0	3.87682	-0.217699	0	-0.10079	-0.303747	0.0697922	4.00126	1.71869	-0.088887	-0.0442848	0	-0.0603847	-0.0603847	0	0	0	0.249437	-0.0552814	0.0727028	0	0.174972	1.06826	-0.0835937	2.79786	-0.143299	-0.533583	-0.194806	-0.129434	0.987521	0.199494	-0.0272349	-0.0721963	0	0	0.0111419	-0.123792
differentiated neuron IV	M12239.06		0.154568	0.0196158	-0.0473146	-0.00636531	0.131727	0.0747555	-0.25394	-0.0613375	-0.236688	-0.0598793	-0.0315241	0	0	0	0.0746215	0.0882942	0.368287	1.5111	-0.101922	-0.211731	-0.0370988	-0.0214289	0.131727	0.250393	-0.27298	-0.0947878	0.0273514	0.989367	0.0234374	0.0165755	0.510162	-0.0227477	0.892546	0.00126906	-0.0306566	0	-0.15571	0	0.0627564	0	-0.0137107	-0.0853899	0.117182	0.333358	-0.0403239	-0.0359635	0.65848	0.553416	0.424008	0.620204	0.113643	-0.187497	1.04537	-0.0733211	1.6119	2.37116	1.7725	-0.138286	-0.890067	0.424008	-0.0308698	0	0.147967	0	-0.0308698	0	0.0439442	0.0295413	0.0311382	1.26689	1.80849	1.2856	-0.0399863	0	0	-0.00424202	-0.0744511	-0.0547183	0.046749	0.191881	1.15007	-0.0477821	-0.0227477	1.15007	0.0329343	0.810471	0.0011127	0.0952475	-0.049943	0.0172097	-0.412343	-0.280935	-0.211731	-0.173186	0.213376	0.431812	0.146918	0	0.104898	0.0755263	0.123902	-0.256528	0	0	0.0312655	0	0	0	0.0746215	0.0746215	-0.00997676	0	0	-0.0526427	-0.0582969	0	0	-0.0463495	0.10275	0.154568	0.0660253	0.223634	0.756708	0.0882942	0.0140637	0.213192	-0.139382	0.113811	0.708321	0	0	0.439021	0	0.00711103	0.177372	0	0.0519356	0.0439442	0	0.162518	-0.0785611	-0.0370988	-0.101922	-0.211731	0	-0.0376054	0.0746215	0.0733037	0	0.103167	0	4.21296	0	0	1.51043	4.44379	0.267751	-0.0270331	0	0	0	0.0746215	0	0.222166	-0.0602326	0	0	-0.0318671	-0.0802581	0	-0.111141	-0.0802581	-0.173839	0.069483	-0.0306566	-0.173839	-0.0776673	-0.0371946	-0.207662	-0.173839	-0.0621857	-0.23366	0.191881	-0.0371946	-0.173839	-0.207662	0	0.169492	0.208716	0.208716	0.169492	0	0.208716	0.0746215	-0.0430555	0.029676	-0.112607	-0.0542879	0	0.180883	0	0.257177	0	0.911743	-0.0473146	-0.266701	0.100647	0	1.5111	0	0.0642414	-0.291551	0	1.28632	0.0949561	-0.00546003	0.0722645	0.862532	0.641998	0.297936	0.055432	0.0606447	0.206691	-0.134801	0.185323	1.15007	0.883535	1.6119	0.458575	3.37501	1.02098	2.44657	4.21296	0.810471	1.97655	3.77793	4.21296	4.21296	2.88587	1.35551	0.0746215	0	0	0	0	0.015895	-0.118224	0.0324793	0.0313722	0	0.0312655	0	1.05547	0.813919	0	0	0	0	0	0.907727	0	0	0	1.28054	0	0.0172097	0.0372231	0	-0.172878	0	-0.0509028	0.107941	-0.100787	0.0411866	0.0620763	-0.262633	0	-0.0582969	0	0	0	0.146918	-0.120461	0	0	0	0	0.0411866	0	-0.0743195	0.0411866	-0.052974	-0.172878	0	0	0	0	0.0448993	0	0	-0.0582969	0	-0.0974219	0	0	0.0755263	-0.051557	-0.0718224	0.0749993	0.756708	0.103167	0.173075	0.0763063	0.0746215	-0.120812	-0.0173168	-0.0190549	0.0952475	0	-0.049943	0.0372231	0.0975249	0.146918	0.0949561	0.258866	-0.256528	0	0	0	0.176032	-0.0456198	-0.186413	0.0439442	-0.0774367	0	0	0.0439442	0	0.0537991	-0.048706	-0.0479964	0.0611413	1.63094	-0.55892	0.0746215	0.081093	0	0.553416	0	-0.0807098	0.461744	0.0642414	0	0	0	0	0.97218	2.04904	0	0.0885186	0.0755263	0	-0.107742	0.046749	0	2.5492	-0.0176348	0.146918	-0.0261685	-0.197017	0.117182	4.44379	1.10775	0.627145	-0.0442848	0	-0.0603847	-0.0603847	0	0	0	0.134758	0.268971	-0.0454971	0	-0.0563767	0.97218	0.622729	1.31239	0.0579967	-0.00636531	0.131727	0.431812	1.85124	0.156349	-0.0272349	0.0449859	0	0	0.0159712	0.182994
differentiated neuron IV	M12242.85		-0.222547	-0.104946	-0.222241	-0.0715005	-0.151309	0.038972	-0.236053	-0.0613375	-0.0933208	0.0326286	-0.0315241	0	0	0.054589	0	-0.0763747	0.152829	0.583702	-0.0094139	0.0595435	0.0695658	-0.238498	-0.151309	-0.271639	-0.0245414	-0.0401988	-0.0472701	0.229227	-0.051184	-0.0673451	0.0559909	0.134266	-0.0325741	0.107934	0.0172451	0	-0.107147	0	0.00834666	0	0.00417576	-0.0853899	0.0925079	0.158807	-0.0403239	-0.018077	0.315305	1.22932	0.0953871	0.504669	-0.0109188	0.0531	0.649952	-0.196194	1.11488	1.79499	1.09763	-0.324831	-0.745942	0.0953871	-0.0308698	0.349044	0.140031	0	-0.0308698	0	0.0925079	-0.0450802	0.0490247	1.9516	3.34954	1.62588	0.0525216	0	0	0.142365	0.199971	0.126568	-0.0278725	0.369336	0.923826	-0.00890972	0.134266	0.923826	-0.131735	1.53966	0.0189992	-0.0293141	0.271343	0.493915	-0.319835	-0.099649	0.0595435	0.530849	0.177028	0.717128	0	0.0925079	0.266694	0.0974587	-0.00065958	-0.192424	0	0	0	0	0.0925079	0	0	0	0.038587	0	0	-0.0526427	-0.132918	0	0	-0.303526	-0.277122	-0.222547	-0.0296702	0.195448	0.962889	-0.0763747	0.0361239	0.237019	0.0922526	-0.0743923	0.694251	0	0	0.400313	0.0925079	0.000193616	1.01993	0	0.1586	0	0	0.126734	0.0139468	0.0695658	-0.0094139	0.0595435	0.181286	0.0549025	0.0925079	0.107672	0	0.00747161	0	0.94495	0	0.266694	0.697342	4.92264	0.136721	-0.101655	0	0.0925079	0	0	0	0.285876	-0.0602326	0.231635	0.0925079	0.330886	-0.264616	0	-0.0186333	-0.264616	-0.34412	0.18926	0.0172451	-0.34412	0.0359757	-0.229925	-0.189776	-0.34412	0.0303222	-0.0548221	0.369336	-0.229925	-0.34412	-0.189776	0	-0.102761	-0.0342472	-0.0342472	-0.102761	0.0925079	-0.0342472	0.0925079	-0.0430555	0.186689	0.119028	-0.0542879	0	0.056321	0	1.22285	0.453665	0.0210137	-0.222241	-0.43137	-0.0462705	0	0.583702	0	-0.0529408	0.0750523	0.144868	1.39698	0.0405463	-0.152378	0.150755	0.171382	0.714678	0.413356	0.366855	-0.0565375	0.28406	0.00351407	-0.0317468	0.923826	2.57424	1.11488	0.405316	3.16395	0.0362133	2.01596	0.94495	1.53966	3.02797	0.137003	0.94495	0.94495	2.33288	0.470424	0.181286	0	0	0	0	0.0337814	-0.118224	-0.0421421	-0.08581	0	0	0	1.17936	0.621736	0	0	0	0.231635	0	1.52025	0	0	0	1.27919	0.0925079	0.493915	0.415379	0	-0.0280099	0	0.0416051	-0.0940769	-0.00827949	-0.291522	-0.287012	-0.630526	0	-0.132918	0	0	0	0.0925079	-0.37582	0	0	0	0	-0.291522	0	-0.0743195	-0.291522	-0.052974	-0.0280099	0	0	0	0.0925079	-0.325614	0	0	-0.132918	0	-0.0974219	0	0	0.0974587	0.0455021	-0.0718224	-0.144214	0.962889	0.00747161	-0.0586702	0.000415541	0	-0.234643	-0.0919383	-0.0390874	-0.0293141	0	0.271343	0.415379	-0.0493928	0.0925079	0.0405463	-0.1764	-0.192424	0	0	0	-0.0811443	-0.0456198	0.212915	0	0.164155	0	0	0	0	-0.0418963	0.0657466	0.0445116	0.110766	1.9819	-0.251452	0	0.115461	0	1.22932	0.0925079	-0.0807098	-0.113246	-0.0529408	0	0	0	0	0.2706	2.05321	0	0.59599	0.0974587	0	-0.107742	-0.0278725	0.0925079	2.40725	0.178209	0	-0.10079	0.493141	0	4.92264	2.40331	0.339719	-0.0442848	0	0.0321232	0.0321232	0.0925079	0	0	-0.0231738	0.211413	-0.0454971	0	0.0361312	0.2706	0.183101	1.2238	0.00156903	-0.0715005	-0.151309	0.717128	2.84193	-0.0318544	0.065273	-0.0721963	0	0	-0.0586503	-0.123792
differentiated neuron IV	M12247.11		-0.124908	-0.00614788	-0.163731	-0.199609	0.075582	-0.10128	-0.230922	-0.0613375	-0.104243	0.0377596	-0.0315241	0	0	0	0	0.0755344	0.383565	1.09536	-0.101922	0.0257221	0.0795856	0.0428991	0.075582	0.18414	-0.338851	0.00285107	-0.0472701	1.21241	-0.051184	0.120365	-0.0676729	-0.0973691	0.119335	0.0242865	-0.295673	0	-0.102016	0.0976389	0.107145	0	-0.0883322	0.067496	0	-0.0587726	-0.0403239	-0.012946	0.659433	0.239359	0.475944	0.0225254	0.348747	-0.0177019	2.13329	0.162462	1.43488	1.70579	2.54275	0.109984	-0.432531	0.475944	0.213547	0	-0.0691024	0	0.213547	0	0.152886	-0.0450802	-0.0434832	2.78352	3.37445	1.72175	-0.0399863	0	0	0.181419	0.198175	-0.0547183	-0.0278725	0.481525	2.3629	-0.0477821	-0.0973691	2.3629	-0.0329366	1.06624	0.170908	-0.121822	-0.124564	0.0203121	-0.412343	-0.128049	0.0257221	-0.0755468	0.313982	0.462484	0	0.0976389	0.0576222	0.343834	0.239411	-0.182405	0	0	0	0	0	0	0.0976389	0	-0.0539209	0	0	-0.0526427	-0.132918	0.0976389	0	0.0290522	0.0107764	-0.124908	-0.122178	0.095917	0.0628167	0.0755344	0.46203	0.340426	-0.08176	0.170025	0.991291	0.0976389	0	0.393557	0	-0.0834535	0.0816321	0	0.258712	0	0	0.136754	0.0190778	0.0795856	-0.101922	0.0257221	0	-0.0376054	0	0.426391	0.152886	0.283219	0	3.90249	0	0.546965	0.844139	4.04694	0.484865	-0.0040157	0.0976389	0	0	0	0.152886	0.0933245	-0.0602326	0	0	-0.0318671	-0.283795	0	0.0801646	-0.283795	-0.244008	-0.0774347	-0.295673	-0.244008	-0.0615837	0.0458222	-0.00088642	-0.244008	0.0354532	-0.259423	0.481525	0.0458222	-0.244008	-0.00088642	0	-0.102761	-0.0195441	-0.0195441	-0.102761	0	-0.0195441	0	-0.0430555	-0.0449455	-0.0149682	-0.0542879	0	0.0614519	0	0.989109	0.244417	0.880822	-0.163731	0.192343	-0.0462705	0	1.09536	0.0976389	0.0999451	-0.182883	0.0976389	0.550181	0.139344	-0.152378	0.0753669	0.637194	0.456173	-0.0551732	0.202553	-0.0565375	0.428186	0.236481	-0.0317468	2.3629	1.63476	1.43488	0.665613	3.94933	0.377032	3.18555	3.90249	1.06624	2.32548	0.733924	3.90249	3.90249	3.18319	1.52956	0	0	0	0	0.0976389	0.205577	0.163173	-0.0421421	0.246769	0	0	0	1.30707	0.692939	0	0	0.0576222	0.332579	0	0.866543	0	0	0	1.06471	0	0.0203121	0.167844	0.041034	0.108519	0	-0.0509028	-0.0254374	-0.100787	-0.218707	-0.301582	-0.149209	0	-0.132918	0.0976389	0	0	0	-0.0909453	0	0.041034	0	0	-0.218707	0	0.258259	-0.218707	0.138332	0.108519	0	0	0	0	-0.279176	0.041034	0.0976389	-0.132918	0	-0.0974219	0.0976389	0.0976389	0.343834	-0.0484546	0.0258165	0.192459	0.0628167	0.283219	-0.0535392	-0.0832316	0.0976389	0.0180734	-0.0919383	0.0860753	-0.121822	0	-0.124564	0.167844	0.0482461	0	0.139344	0.426654	-0.182405	0	0	0	-0.0811443	-0.0456198	0.0121158	0	-0.0330486	0	0.0976389	0	0.0576222	-0.0367654	0.0254176	-0.0479964	-0.155928	1.8844	-0.542232	0	-0.0658246	0	0.239359	0	0.0169291	0.1246	0.0999451	0	0	0	0	0.593963	2.67685	0	-0.058399	0.343834	0	-0.107742	-0.0278725	0	2.33066	-0.0263927	0.191306	-0.10079	0.288522	0	4.04694	1.95081	0.22081	-0.0442848	0.0976389	-0.0603847	-0.0603847	0	0	0	-0.15717	0.209022	0.145809	0	-0.0153427	0.593963	0.879165	1.98103	-0.0456603	-0.199609	0.075582	0.462484	1.45937	0.249543	-0.0272349	0.0806896	0	0	-0.0586503	-0.123792
differentiated neuron IV	M12252.97		-0.0992801	0.0764152	0.0626592	-0.281541	-0.286682	0.0158454	-0.170402	-0.0613375	-0.182751	0.00254958	0.0917429	0	0	0.0624289	0	-0.0107231	-0.0729476	1.09869	-0.101922	-0.0730572	-0.11172	-0.17607	-0.286682	-0.0683961	-0.431954	-0.0947878	-0.0472701	0.073327	-0.051184	-0.11401	-0.027092	0.0507057	0.506735	0.0499146	-0.244201	0.0624289	0.040922	0	0.0984569	0	0.0552672	-0.0853899	0	-0.0939826	-0.0403239	0.129992	1.6646	1.07557	0.0219118	0.326655	0.387283	-0.19969	0.772837	0.0267711	1.32022	2.3028	1.22718	-0.184611	-1.03355	0.0219118	0.0315591	0.0708862	0.0541646	0	0.0315591	0	0	-0.0450802	0.139135	2.67894	4.22351	2.25625	0.0224426	0	0	-0.0529565	0.10122	0.146706	-0.0278725	1.1798	0.670718	-0.0477821	0.0507057	0.670718	0.0729853	0.973495	-0.0735088	0.20797	-0.124564	0.133005	-0.349914	-0.122776	-0.0730572	0.24284	1.42967	1.45065	0	0	0	-0.0192607	0.0300995	-0.157025	0.148075	0.0624289	0	0	0.0982031	0	0	0	0.0693461	0.123267	0	0.0455604	-0.00965133	0	0	-0.180259	-0.133038	-0.0992801	0.0359813	0.403163	1.20774	-0.0107231	0.996217	0.0909507	-0.0769533	0.0488747	1.08461	0	0	0.804397	0	-0.181092	-0.00882493	0	0.100581	0.0982031	0	0.00787688	-0.0161323	-0.11172	-0.101922	-0.0730572	0.0624289	0.0248234	0.0624289	0.109004	0	0.0131668	0	4.95557	0	0	1.41438	3.42812	0.155379	-0.101655	0	0	0	0	0	-0.125644	-0.0602326	0.0624289	0	-0.0318671	-0.298205	0	0.124095	-0.298205	-0.0346961	-0.0407167	-0.244201	-0.0346961	-0.13961	-0.0485639	-0.124124	-0.0346961	0.000243123	-0.0662003	1.1798	-0.0485639	-0.0346961	-0.124124	0.123267	0.0397705	0.313668	0.313668	0.0397705	0	0.313668	0.0982031	0.139563	0.113214	0.0455523	-0.0542879	0	0.0262419	0	0	0	1.87257	0.0626592	-0.121968	-0.0462705	0	1.09869	0	0.129677	-0.393166	0	0.415262	0.130657	-0.0541746	-0.05351	0.062847	0.844926	-0.177886	0.0615168	-0.0565375	0.7605	-0.188541	0.501977	0.670718	1.15359	1.32022	1.71181	2.41555	0.134371	3.58976	4.95557	0.973495	1.54401	0.557979	4.95557	4.95557	1.84979	1.97415	0	0.0624289	0.0624289	0	0	0.00370238	0.00504273	0.0202867	-0.0233811	0	0	0	1.05847	0.520038	0.0624289	0	0.036718	0.0624289	0	0.460027	0.0624289	0	0	1.28505	0	0.133005	0.537847	0	-0.110449	0	-0.0509028	-0.145893	-0.0383585	-0.0679661	-0.0634559	-0.524018	0	-0.00965133	0	0	0	0.0624289	-0.433839	0	0	0	0	-0.0679661	0	-0.0118906	-0.0679661	-0.052974	-0.110449	0	0	0	0	-0.287864	0	0	-0.00965133	0	-0.0974219	0	0	-0.0192607	-0.0230753	0.0514446	-0.0516308	1.20774	0.0131668	-0.151178	-0.022711	0	1.40323	-0.0295094	-0.0936764	0.20797	0	-0.124564	0.537847	0.234066	0	0.130657	0.484903	-0.157025	0	0	0	-0.0811443	0.016809	-0.102875	0.0982031	-0.161925	0	0.158159	0	0	-0.0111373	-0.0676851	-0.0218859	-0.0934994	1.92616	-0.501189	0.171296	0.126738	0.123267	1.07557	0	-0.0439918	0.932333	0.129677	0.036718	0.0624289	0.036718	0.0624289	0.41883	1.5873	0	-0.058399	-0.0192607	0.250293	0.132835	-0.0278725	0	1.76411	0.0687135	0.0624289	0.0573695	-0.0498015	0.201424	3.42812	2.05793	1.06506	0.196292	0	0.00204415	0.00204415	0.0624289	0	0	-0.0721904	-0.0552814	-0.00877918	0	-0.0563767	0.41883	0.0396733	3.46861	-0.0808703	-0.281541	-0.286682	1.45065	1.19534	-0.0318544	0.0456411	-0.00976742	0	0	-0.0586503	-0.0613628
differentiated neuron IV	M12256.41		-0.0795897	-0.00794826	-0.148106	-0.318013	-0.260248	0.000643381	-0.205079	0.0345361	-0.0994966	0.0359943	-0.0315241	0.0482297	0.0482297	0.0282852	0	-0.0927136	0.125765	0.918396	-0.00604823	-0.255675	-0.0355512	-0.095541	-0.260248	-0.0487533	-0.0524361	-0.0186188	-0.0472701	0.560689	0.024985	-0.0227079	0.0990079	-0.0292958	0.27909	0.00281663	-0.134217	0	-0.199655	0.0958736	0.0117123	0.0482297	-0.0401024	-0.0853899	0	-0.0605379	-0.0403239	-0.0623552	0.137001	0.791538	-0.0127654	0.438946	0.123284	0.0530322	1.0283	-0.0962471	1.22241	2.23121	1.58701	0.0209339	-0.295934	-0.0127654	-0.0308698	0	0.616933	0	-0.0308698	0	0.0482297	0.0310889	0.0523904	1.66803	3.47251	0.664657	-0.0399863	0	0	0.239971	0.00892733	0.198747	-0.0278725	0.16195	0.829742	-0.0477821	-0.0292958	0.829742	0.250672	1.11173	-0.0735088	-0.0259484	0.0456854	-0.0475114	-0.364113	-0.185061	-0.255675	-0.00293591	0.502584	1.10992	0	0	0.0958736	-0.0385822	0.266713	-0.0849347	0	0.0482297	0	0	0	0.0482297	0	0	-0.0539209	0.0482297	0.076169	0.0791025	-0.132918	0	0	-0.207653	0.0846005	-0.0795897	0.0673273	0.247583	0.765905	-0.0927136	0.0352882	0.0172231	0.0961583	0.142103	0.622976	0	0	0.198904	0	-0.0852188	0.098996	0	0.147564	0.0282852	0	0.021617	0.0173125	-0.0355512	-0.00604823	-0.255675	0	-0.0376054	0	-0.0736139	0.0482297	-0.0368066	0.21367	2.09464	0.0482297	0.076169	1.89572	3.04541	0.238856	-0.00578101	0	0.0282852	0	0	0.189505	0.0741671	0.0508585	0	0	0.079224	-0.208994	0	-0.0349722	-0.208994	-0.199249	-0.00126563	-0.134217	-0.199249	-0.0290343	-0.132927	0.0252218	-0.199249	-0.0339005	-0.124573	0.16195	-0.132927	-0.199249	0.0252218	0	-0.00688729	-0.177459	-0.177459	-0.00688729	0	-0.177459	0	0.00517424	0.00328426	0.0303503	-0.0542879	0	0.0596866	0.20438	0.41834	0.0958736	0.236011	-0.148106	-0.334372	0.00195922	0	0.918396	0	-0.0529408	0.0679956	0	1.30877	-0.00373185	0.0978772	-0.0397699	0.585494	0.541142	1.25944	0.0144189	-0.0565375	0.332479	0.267571	0.0444222	0.829742	1.60705	1.22241	2.78967	2.69206	0.0856625	3.31386	2.09464	1.11173	2.27703	1.35887	2.09464	2.09464	2.33473	1.48503	0.0482297	0	0.0482297	0	0	0.0371471	0.00525799	0.0060876	-0.08581	0	0	0	0.881709	2.53099	0	0.0482297	0.02009	0.0482297	0	1.05124	0.0282852	0	0	0.988027	0	-0.0475114	0.0457699	0.0482297	0.043617	0	-0.0509028	-0.253616	-0.0525577	-0.238648	-0.351413	-0.259323	0	-0.132918	0	0	0	0	-0.461232	0	0.0482297	0	0	-0.238648	0	-0.0743195	-0.238648	-0.052974	0.043617	0	0	0	0	-0.0555186	0.0482297	0	-0.132918	0	-0.0974219	0	0	-0.0385822	-0.096803	0.117683	-0.182542	0.765905	-0.0368066	-0.0276959	0.00432291	0	0.822674	-0.0919383	0.049281	-0.0259484	0	0.0456854	0.0457699	0.140113	0	-0.00373185	-0.000111565	-0.0849347	0	0	0	-0.0811443	-0.0456198	-0.0715293	0.0482297	0.0378857	0.0482297	0	0.0958736	0	0.00855315	-0.0229308	-0.0479964	0.0605668	1.29604	-0.693992	0.076169	0.196415	0	0.791538	0	0.104484	0.139874	-0.0529408	0	0	0	0	0.353829	2.2775	0.0282852	0.01777	-0.0385822	0.0482297	-0.0118683	-0.0278725	0	1.23471	-0.14153	0	-0.0525603	-0.132919	0	3.04541	1.58305	-0.0406573	-0.0442848	0	-0.012155	-0.012155	0	0	0	0.00743149	0.0682008	0.0306719	0	0.0671055	0.353829	0.105912	2.293	-0.143299	-0.318013	-0.260248	1.10992	1.70873	0.230386	0.0686387	-0.0239666	0	0.0482297	0.0372233	0.138448
differentiated neuron IV	M12267.28		-0.0427901	0.151092	-0.0883356	-0.303237	0.444027	0.30061	-0.148804	0.11842	-0.342169	-0.0598793	-0.0315241	0	0	0	0	0.179663	-0.0164576	1.12066	-0.101922	-0.0759184	-0.11172	-0.238498	0.444027	-0.104379	-0.423556	0.253758	-0.0472701	1.03997	-0.051184	-0.212213	0.0544619	0.0823879	0.472729	-0.0733524	0.116603	0	-0.0198975	0	0.0955958	0	-0.0883322	-0.0853899	0	0.0233455	-0.0403239	-0.110585	0.121056	0.341547	0.421558	0.069871	0.593077	0.246025	1.35796	0.314681	1.61365	1.91196	1.60996	-0.24298	-0.434787	0.421558	0.412054	0.106601	0.826253	0	0.412054	0.179757	0.493632	0.58617	0.136274	2.40149	1.84586	1.40101	-0.0399863	0	0	-0.15116	-0.149073	-0.0547183	-0.0278725	0.596871	-0.011738	-0.0477821	0.0823879	-0.011738	0.807085	0.703121	0.0330923	0.226724	0.223981	0.30705	-0.412343	0.227209	-0.0759184	0.106514	0.0415657	0.14932	0	0	0.279699	0.1126	0.0865895	-0.0940111	0.179757	0	0	0	0	0	0.348546	0	0.125836	0	0	-0.0526427	0.0468387	0	0	-0.303526	-0.22715	-0.0427901	-0.122178	0.650029	0.330177	0.179663	1.13166	-0.125734	-0.139382	-0.0743923	1.13748	0	0	0.0263494	0	0.416718	0.108503	0	0.32586	0	0	0.691022	0.0280399	-0.11172	-0.101922	-0.0759184	0.659942	0.31094	0.442924	-0.0736139	0	-0.0850363	0.707339	4.15015	0	0	0.541247	4.48098	0.650659	0.0781024	0	0	0	0	0	-0.00831593	-0.0602326	0	0	-0.0318671	-0.728272	0	-0.111141	-0.728272	0.0724048	-0.0774347	0.116603	0.0724048	-0.149795	-0.0427334	0.22586	0.0724048	0.117571	-0.270972	0.596871	-0.0427334	0.0724048	0.22586	0	-0.102761	0.0476043	0.0476043	-0.102761	0	0.0476043	0	-0.0430555	-0.0449455	-0.112607	-0.0542879	0	-0.036187	0	0	0	0.698257	-0.0883356	-0.34412	0.133487	0	1.12066	0	0.425102	0.00997095	0	0.375045	0.296584	-0.152378	0.392205	0.69648	0.678889	1.19125	0.126223	-0.0565375	0.0398553	0.0359665	0.7383	-0.011738	2.62993	1.61365	0.0581513	3.35108	0.247502	2.60838	4.15015	0.703121	1.68516	2.15079	4.15015	4.15015	3.50294	1.38208	0	0	0	0	0	-0.0587265	-0.118224	0.137615	-0.08581	0	0	0	1.67026	0.189949	0	0	0	0.179757	0	0.945753	0	0	0	1.36356	0	0.30705	0.0839722	0	-0.172878	0	0.128854	0.0650232	0.0789696	0.011289	-0.0742751	0.55905	0	0.0468387	0	0	0.0760716	0	-0.20856	0	0	0	0	0.011289	0	-0.0743195	0.011289	-0.052974	-0.172878	0	0.179757	0.179757	0	-0.121936	0	0	0.0468387	0	-0.0974219	0	0	0.1126	-0.133159	-0.0718224	-0.145743	0.330177	-0.0850363	-0.0445771	-0.00111344	0.179757	0.164973	0.308916	-0.0936764	0.226724	0	0.223981	0.0839722	0.299153	0	0.296584	0.807037	-0.0940111	0	0.0760716	0	0.0986127	-0.0456198	0.181889	0	0.435588	0	0	0	0	-0.134404	-0.165888	-0.0479964	0.0238288	0.38189	0.0570163	0	-0.0658246	0	0.341547	0	-0.0807098	0.0904314	0.425102	0	0	0	0	0.377726	2.17248	0	-0.058399	0.1126	0	-0.107742	-0.0278725	0	3.31772	-0.111097	0	-0.10079	0.334967	0	4.48098	1.47204	-0.088887	-0.0442848	0	-0.0603847	-0.0603847	0	0	0	-0.0750516	0.293264	-0.0454971	0	-0.0563767	0.377726	-0.0835937	3.09559	0.0364578	-0.303237	0.444027	0.14932	2.66435	0.147903	-0.0272349	0.27635	0.179757	0	0.0479508	0.155908
differentiated neuron IV	M12272.67		-0.0656614	0.226512	-0.0641131	0.274164	0.0973843	0.230454	0.239881	0.0185577	0.0479487	0.0653884	0.0483711	0.156886	0	0.0798952	0	0.0623374	0.118891	1.91013	0.282472	0.088446	0.142902	0.0260437	0.0973843	0.145731	-0.373271	-0.0947878	0.0326252	0.0845856	0.105702	0.357662	0.247473	-0.0174739	0.347789	-0.0733524	0.0236377	0	-0.0427689	0	0.0727244	0.156886	0.155271	0.217727	0	0.000474172	-0.0403239	-0.0306897	-0.0333761	0.681867	0.531502	1.23732	-0.103427	0.0273274	1.54753	-0.137112	1.54556	2.08286	1.93114	0.0705824	-0.75465	0.531502	0.0490254	0	0.0877833	0	0.0490254	0	0.0798952	-0.0450802	-0.0434832	1.09408	4.62312	0.758095	0.0399089	0	0	0.333539	0.451601	0.0705494	0.0520228	0.99838	0.663696	0.0321131	-0.0174739	0.663696	-0.0673567	0.617697	0.00638647	0.0350637	0.0761119	-0.014108	-0.255457	0.0221816	0.088446	-0.126082	2.62482	0.786956	0	0	0.125268	0.130427	-0.0132723	-0.08928	0	0	0	0.200676	0	0	0.0471037	0	-0.0539209	0	0.0798952	-0.0526427	-0.132918	0	0	0.0559903	-0.327012	-0.0656614	0.109042	0.579236	1.5166	0.0623374	0.874831	0.218387	0.0175035	-0.0743923	0.610932	0	0	-0.0735124	0	-0.181092	-0.0712538	0.0798952	0.0572094	0	0	-0.054552	-0.0785611	0.142902	0.282472	0.088446	0	0.0422898	0.0798952	-0.0736139	0	-0.00514108	0	1.30108	0	0.200676	2.05358	3.95291	0.136306	-0.101655	0	0	0	0	0	0.115044	-0.0602326	0	0	-0.0318671	0.172821	0.0798952	-0.031246	0.172821	0.350457	-0.0774347	0.0236377	0.350457	-0.230544	0.0503356	-0.202389	0.350457	-0.0621857	0.19177	0.99838	0.0503356	0.350457	-0.202389	0.112187	0.0541248	0.0834518	0.0834518	0.0541248	0.0471037	0.0834518	0	0.0368397	0.0349498	-0.0327119	0.0256074	0	0.0437083	0	0.0798952	0	0.00840097	-0.0641131	-0.342783	-0.0462705	0	1.91013	0.0798952	0.103945	-0.152576	0.0798952	1.71784	0.0279337	0.144142	-0.0360437	0.0299552	0.861884	1.35688	0.0181451	-0.0565375	0.170287	0.88131	-0.0317468	0.663696	2.14392	1.54556	0.722214	3.3922	1.4017	2.72362	1.30108	0.617697	1.78534	1.45608	1.30108	1.30108	3.03168	1.711	0	0	0.0798952	0	0.0798952	-0.0587265	0.155336	-0.0421421	-0.08581	0	0	0	1.6254	3.40005	0.0798952	0	0.0798952	0	0	1.34667	0	0	0	1.62266	0.125268	-0.014108	0.199185	0	0.392478	0	0.105983	-0.211901	-0.100787	-0.0995468	-0.201534	-0.219616	0	-0.132918	0	0	0	0	-0.105471	0	0	0	0	-0.0995468	0	0.0509482	-0.0995468	-0.0194445	0.392478	0	0	0	0	0.227497	0	0	-0.132918	0	-0.0974219	0	0	0.130427	-0.192657	0.00807281	-0.200232	1.5166	-0.00514108	0.0494981	0.0198058	0	0.0977225	-0.0120431	-0.0465726	0.0350637	0.125268	0.0761119	0.199185	0.0305025	0.0798952	0.0279337	-0.00153946	-0.08928	0	0	0	0.0757413	-0.0456198	-0.104149	0.0798952	0.102676	0	0	0	0.0335295	-0.054509	0.0887337	0.296125	-0.076033	1.48788	-0.372853	0.156886	0.0594431	0.0798952	0.681867	0.125268	-0.033606	0.36211	0.103945	0	0	0	0	0.316687	1.2752	0	-0.058399	0.130427	0	-0.107742	0.0520228	0	3.22115	0.279896	0	-0.10079	-0.395452	0.0798952	3.95291	2.42878	0.283881	0.0356105	0	-0.0603847	-0.0603847	0	0	0.125268	-0.0235886	0.101604	0.0343981	0	-0.0563767	0.316687	0.328947	3.0421	-0.0180315	0.274164	0.0973843	0.786956	1.89734	0.283251	0.203985	0.159024	0	0	0.142026	0.107428
differentiated neuron IV	M12289.43		-0.0397554	-0.197454	-0.25409	-0.300406	-0.0149074	-0.142314	-0.14577	-0.0613375	0.215511	-0.0598793	0.151268	0	0	0	0	-0.0910999	0.24822	1.16002	-0.101922	0.0957017	0.0710715	0.112879	-0.0149074	-0.452925	0.0652257	-0.0947878	-0.0472701	0.945986	0.131608	0.321684	-0.125295	-0.0973691	0.0577097	0.278025	-0.130936	0	0.151723	0	-0.0841613	0	-0.0883322	-0.0853899	0	-0.156412	-0.0403239	-0.110585	-0.158644	0.677811	0.519092	0.666628	0.179529	-0.0793272	1.82425	0.192452	2.19493	2.38883	2.57227	-0.408734	-0.759006	0.519092	-0.0308698	0	-0.0691024	0	-0.0308698	0	0.182792	-0.0450802	-0.0434832	0.760427	2.27666	1.55314	-0.0399863	0	0	-0.15116	0.202305	-0.0547183	-0.0278725	0.0969522	1.24172	0.13501	-0.0973691	1.24172	0.459608	1.8926	-0.0735088	-0.121822	0.0582273	0.111962	-0.412343	-0.280935	0.0957017	-0.173186	-0.138191	0.520821	0	0	0.182792	-0.235946	0.0896242	-0.190919	0	0	0	0	0	0.182792	0	0	-0.0539209	0	0	-0.0526427	0.0498734	0	0	-0.303526	0.0108823	-0.0397554	-0.122178	0.150918	0.153392	-0.0910999	0.77451	-0.125734	-0.139382	0.52099	0.213794	0	0	-0.153408	0	-0.181092	0.682077	0	-0.0226859	0	0	0.228404	-0.0785611	0.0710715	-0.101922	0.0957017	0	-0.0376054	0	0.109178	0	-0.0850363	0.254326	0.819446	0	0	0.626607	2.94939	0.830795	-0.101655	0	0.182792	0	0	0	0.282704	-0.0602326	0	0	-0.0318671	0.143617	0	-0.111141	0.143617	-0.174029	-0.0774347	-0.130936	-0.174029	-0.38952	-0.322433	-0.282284	-0.174029	-0.0621857	0.0575299	0.0969522	-0.322433	-0.174029	-0.282284	0	-0.102761	0.143493	0.143493	-0.102761	0	0.143493	0	-0.0430555	0.399489	0.0701846	0.128504	0	-0.036187	0	0	0	0.665943	-0.25409	-0.341086	-0.0462705	0	1.16002	0	-0.0529408	-0.199693	0.108821	1.74062	0.13083	0.0304141	-0.115939	3.86617	1.15754	0.957376	-0.0617502	0.126254	0.69479	-0.0183889	-0.0317468	1.24172	2.86619	2.19493	-0.356868	3.76585	0.515277	4.16871	0.819446	1.8926	3.39615	1.29123	0.819446	0.819446	2.97995	1.96686	0	0	0.182792	0	0	-0.0587265	0.0645675	0.14065	0.0969817	0	0	0	1.77701	0.386237	0	0	0	0	0	0.673556	0	0	0	1.26246	0	0.111962	0.3031	0	0.902608	0	-0.0509028	0.0651382	-0.100787	0.114455	0.0694531	0.289872	0	0.0498734	0	0	0	0	-0.557106	0	0	0	0	0.114455	0.182792	0.108472	0.114455	0.0248087	0.902608	0	0	0	0	-0.026047	0	0	0.0498734	0	-0.0974219	0	0	-0.235946	-0.0569686	-0.0718224	0.118935	0.153392	-0.0850363	-0.151178	-0.18087	0	1.32607	-0.0919383	-0.0936764	-0.121822	0	0.0582273	0.3031	-0.0493928	0	0.13083	-0.308828	-0.190919	0	0	0	-0.0811443	-0.0456198	-0.261035	0	-0.0415626	0	0.108821	0	0	-0.134404	0.185489	-0.0479964	-0.155928	0.726238	-0.910487	0	0.116967	0	0.677811	0.282956	0.0281109	-0.0753227	-0.0529408	0	0	0	0	0.225657	1.59942	0	-0.058399	-0.235946	0	-0.107742	-0.0278725	0.182792	3.02113	-0.0349068	0	0.0820017	-0.0138938	0	2.94939	0.138027	0.26249	0.307092	0	0.122407	0.122407	0	0	0	-0.254809	0.12751	-0.0454971	0	0.126415	0.225657	-0.0835937	0.977765	0.139657	-0.300406	-0.0149074	0.520821	1.09906	-0.0318544	-0.0272349	-0.0721963	0	0	-0.0586503	-0.123792
differentiated neuron IV	M12292.50		-0.222547	-0.0450247	0.0311627	0.0376247	0.276988	-0.0206767	-0.176132	-0.0613375	0.167481	-0.0598793	0.0459892	0.237061	0	0	0	0.0262509	0.178793	1.40108	0.123037	0.270207	0.0407088	0.0278583	0.276988	-0.135431	0.00158889	-0.0947878	-0.0472701	1.05082	0.0263293	0.238801	-0.0036578	-0.0516983	0.0700515	0.151607	-0.68997	0.0775133	-0.122141	0	-0.0516603	0.237061	0.0765844	-0.0397191	0	-0.110741	-0.0403239	-0.110585	-0.00621478	0.644399	0.199234	0.732516	-0.0259134	-0.262119	0.933761	0.0160958	1.35598	2.60888	1.3332	-0.0968458	-1.12049	0.199234	-0.0308698	0.295292	0.155857	0	-0.0308698	0	0	-0.0450802	-0.0434832	1.89565	1.7424	1.35881	0.037527	0	0	0.742548	-0.0715592	0.022795	0.0496409	0.508723	0.99815	-0.0477821	-0.0516983	0.99815	0.238631	1.25422	0.00400457	0.030607	-0.124564	0.238176	-0.321923	-0.280935	0.270207	0.00284373	0.0867679	1.02173	0	0	0.0775133	-0.235946	-0.0156542	-0.0954642	0.0775133	0.0775133	0	0	0	0	0	0	0.0985081	0	0.0775133	-0.0526427	0.0622152	0	0	-0.00823473	0.150812	-0.222547	-0.122178	0.267585	0.197048	0.0262509	-0.338991	0.0266947	0.0130469	0.17344	0.701327	0	0	0.237972	0	0.114199	0.139909	0	0.129743	0	0	0.24074	-0.00104781	0.0407088	0.123037	0.270207	0.0775133	-0.0376054	0	-0.0736139	0	0.18132	0	3.25478	0	0.237061	0.462277	4.19177	0.46139	-0.101655	0.0775133	0	0	0	0	0.0368863	-0.0602326	0	0	0.120562	-0.0737154	0	-0.111141	-0.0737154	-0.0842862	7.86695e-05	-0.68997	-0.0842862	-0.0219687	-0.0974735	-0.204771	-0.0842862	-0.0621857	-0.373216	0.508723	-0.0974735	-0.0842862	-0.204771	0	-0.0252476	-0.223428	-0.223428	-0.0252476	0	-0.223428	0	-0.0430555	0.000725341	-0.112607	-0.0542879	0	0.0413264	0	0.0775133	0	0.0683784	0.0311627	-0.446364	-0.0462705	0.0775133	1.40108	0	0.0686965	-0.570116	0.0775133	0.936319	0.0696758	5.1372e-05	-0.115939	0.420968	0.255364	0.799477	-0.0617502	-0.0565375	0.270101	-0.0164358	0.0457665	0.99815	1.07745	1.35598	1.4963	3.72355	0.574491	1.87407	3.25478	1.25422	2.75858	0.724417	3.25478	3.25478	2.77489	1.63447	0	0	0	0	0	-0.0587265	-0.0407109	-0.0421421	-0.00829667	0	0	0	1.17349	0.511765	0	0	0	0.0775133	0	1.1569	0.0775133	0	0	1.55063	0	0.238176	-0.00833508	0	0.353004	0	0.0707345	0.0992909	0.124172	-0.0378809	0.202665	-0.23765	0.0775133	0.0622152	0	0	0	0	-0.479592	0	0	0	0.0775133	-0.0378809	0	0.00319381	-0.0378809	0.099455	0.353004	0	0	0	0	-0.17519	0	0	0.0622152	0.0775133	-0.0974219	0	0	-0.235946	-0.0148011	-0.0718224	-0.0302081	0.197048	0.18132	-0.0736648	-0.18087	0	0.625813	0.0604907	-0.0936764	0.030607	0	-0.124564	-0.00833508	-0.0493928	0	0.0696758	0.137927	-0.0954642	0	0	0	-0.0811443	0.0318935	-0.0360755	0.0775133	0.281149	0.462029	0	0	0	-0.0568909	-0.0134592	-0.0479964	0.139363	1.62901	-0.415808	0	0.0116887	0	0.644399	0	0.269876	0.0307168	0.0686965	0.121637	0	0.121637	0	1.11061	1.93924	0	-0.058399	-0.235946	0	-0.0302286	0.0496409	0	2.99926	-0.140185	0	-0.10079	-0.178447	0.0775133	4.19177	1.87116	0.595004	0.0332286	0	0.0171286	0.0171286	0.0775133	0	0	-0.177295	0.0222319	-0.0454971	0	0.0211366	1.11061	0.198312	1.96068	-0.143299	0.0376247	0.276988	1.02173	2.05187	0.343153	-0.0272349	0.146105	0	0.121637	0.166309	-0.00215437
differentiated neuron IV	M12294.27		-0.164509	-0.197454	-0.204576	-0.258784	-0.329939	-0.142314	-0.105253	-0.00329891	-0.320751	-0.0598793	-0.0315241	0	0.114539	0.0580386	0.0580386	0.0544252	0.109645	1.26296	-0.0438832	-0.086076	-0.0536816	-0.0151906	-0.329939	-0.0758285	-0.254412	-0.0947878	-0.0472701	1.75075	0.149992	0.974887	-0.0672565	-0.0973691	0.945094	0.0179172	-0.055042	0	-0.199655	0.146916	-0.0841613	0	-0.020587	-0.0853899	0	-0.0651419	-0.0403239	0.00395429	0.168342	0.655071	0.169612	0.949292	-0.103427	-0.20408	0.614519	0.131136	0.824516	2.08822	0.616013	-0.185614	-1.27811	0.169612	0.13873	0.178819	0.236757	0.034143	0.13873	0	0.034143	-0.0109371	-0.0434832	0.94804	3.49788	1.18413	-0.0399863	0	0.0580386	0.467651	-0.0345333	-0.0547183	0.0301661	1.07574	0.639558	-0.0477821	-0.0973691	0.639558	0.161262	0.22835	-0.0735088	-0.0637834	-0.0100252	-0.0564545	-0.354304	0.112064	-0.086076	-0.0586465	0.27404	1.1257	0.0580386	0	0.0580386	-0.00363995	-0.0931675	-0.0172787	0	0	0	0	0	0.0580386	0.0580386	0.0912696	0.221824	0	0	-0.0526427	-0.0748797	0.0912696	0.0580386	-0.0802185	-0.292368	-0.164509	-0.00763892	0.22203	0.573537	0.0544252	0.210451	0.1588	0.196196	-0.0163537	0.389928	0	0	0.417523	0	-0.181092	-0.0132152	0	-0.0226859	0	0.034143	0.168756	0.108472	-0.0536816	-0.0438832	-0.086076	0	0.0769338	0.0580386	0.0409253	0.0912696	-0.0269977	0.0580386	4.48571	0	0.034143	1.31614	4.647	0.210946	-0.010385	0	0.0912696	0	0	0	-0.0505121	-0.0359511	0	0	-0.0318671	-0.0217324	0.0912696	-0.111141	-0.0217324	-0.0792101	0.123741	-0.055042	-0.0792101	-0.294011	-0.0991249	0.0447017	-0.0792101	-0.0621857	-0.123744	1.07574	-0.0991249	-0.0792101	0.0447017	0	0.0117783	0.00491828	0.00491828	0.0117783	0	0.00491828	0	0.0149831	0.0695938	-0.0545685	0.00375075	0	0.110729	0	0.0580386	0	-0.0134557	-0.204576	-0.409338	0.177037	0.114539	1.26296	0	0.00509779	-0.228695	0.114539	1.09496	0.0625777	-0.152378	-0.00139966	0.164853	0.193426	0.323049	0.0527891	0.00150114	1.37401	-0.226667	0.519332	0.639558	1.97019	0.824516	1.62445	3.81701	0.508819	2.94422	4.48571	0.22835	1.41468	1.36834	4.48571	4.48571	2.70109	1.52897	0	0	0	0	0	0.142449	0.00577011	0.104774	0.115366	0	0	0	0.878293	0.554981	0	0.0580386	0	0.146916	0	0.804262	0	0	0	1.23626	0	-0.0564545	0.0850897	0	0.269697	0	-0.0509028	-0.137261	-0.100787	-0.00947928	-0.251114	-0.109141	0	-0.0748797	0.0912696	0	0.114539	0.0580386	-0.302974	0	0	0	0	-0.00947928	0	-0.0162809	-0.00947928	-0.052974	0.269697	0	0	0	0	0.01895	0	0.0912696	-0.0748797	0	-0.0393833	0.0912696	0	-0.00363995	-0.181722	0.0427168	-0.102192	0.573537	-0.0269977	-0.0599086	-0.122832	0	0.528052	-0.0155476	-0.0356378	-0.0637834	0	-0.0100252	0.0850897	0.00864584	0	0.0625777	-0.215874	-0.0172787	0	0.0580386	0	-0.0231057	0.0124188	0.0745439	0.0580386	-0.0231788	0.146916	0	0	0	0.0667713	0.0129306	-0.0479964	-0.041389	1.22835	-0.256593	0.0763907	-0.00778601	0	0.655071	0	0.185029	0.206497	0.00509779	0	0	0	0	1.26574	1.85759	0.0580386	-0.058399	-0.00363995	0	0.00679734	0.0301661	0	1.68426	0.435404	0	0.0137492	-0.353635	0	4.647	2.00342	0.557494	0.0137538	0.0580386	-0.0603847	-0.0603847	0	0	0	0.207683	-0.0552814	-0.0454971	0	0.0143565	1.26574	0.243392	1.72701	-0.143299	-0.258784	-0.329939	1.1257	1.36273	0.146964	0.00690812	-0.0141577	0	0	-0.000611678	0.0458077
differentiated neuron IV	M12295.30		-0.222547	-0.197454	0.0250884	-0.26281	-0.373736	-0.142314	-0.247147	-0.0613375	-0.132953	0.0215351	0.0966009	0.0478701	0	0.0814144	0.0814144	-0.121012	0.0553534	0.800847	-0.101922	-0.0171346	-0.0303058	-0.238498	-0.373736	-0.214384	-0.215624	-0.0947878	0.113609	0.656616	0.076941	0.146045	0.0355837	0.109149	0.138099	-0.0254823	-0.0284391	0	-0.199655	0	-0.0841613	0.0478701	0.163236	-0.0853899	0	-0.0749971	-0.0403239	-0.110585	0.285562	1.80306	0.222011	-0.0376762	0.211106	0.0961397	0.906424	-0.0310457	1.81227	1.77981	1.3914	-0.1789	-0.730603	0.222011	-0.0308698	0	0.618811	0.0814144	-0.0308698	0	0	0.0363343	-0.0434832	2.07306	3.64472	0.532798	-0.0399863	0.0478701	0	0.0873811	0.382558	-0.0547183	-0.0278725	0.842983	1.64695	0.0336323	0.109149	1.64695	-0.0633636	0.410398	-0.0735088	-0.0404076	-0.04315	-0.0895793	-0.0978105	-0.199521	-0.0171346	0.00101312	0.91754	0.00729222	0	0	0	0.0785868	-0.0117531	-0.0154518	0	0	0	0.0814144	0.0814144	0	0.0814144	0	-0.0539209	0	0	0.185898	0.0735998	0.0814144	0	-0.222112	-0.246028	-0.222547	-0.122178	0.126829	0.48617	-0.121012	0.330915	-0.0443199	-0.139382	0.0537327	1.04895	0	0	0.0851332	0	-0.181092	0.0101606	0	0.105439	0	0	0.400679	0.0823177	-0.0303058	-0.101922	-0.0171346	0.160879	-0.0376054	0	0.00780054	0	-0.00362188	0.0814144	0.538381	0	0	0.24048	4.58418	0.621301	0.0592242	0	0	0	0	0.0814144	0.0504678	-0.0602326	0	0	-0.0318671	0.143035	0.0340369	-0.111141	0.143035	-0.136433	0.0834442	-0.0284391	-0.136433	-0.0873793	0.0358259	-0.0437431	-0.136433	-0.0621857	-0.0924705	0.842983	0.0358259	-0.136433	-0.0437431	0.0814144	-0.102761	-0.0177536	-0.0177536	-0.102761	0	-0.0177536	0	0.0383589	-0.0449455	-0.0311927	-0.0542879	0	-0.036187	0.358259	0	0	0.48492	0.0250884	-0.209345	0.0351439	0	0.800847	0.0814144	0.121258	-0.126283	0	1.40531	-0.00409144	-0.0709632	-0.115939	0.187875	0.687409	0.596745	-0.0617502	-0.0565375	-0.147812	0.471331	0.282786	1.64695	0.790151	1.81227	0.767511	2.38994	0.770009	2.80001	0.538381	0.410398	1.86827	0.982094	0.538381	0.538381	1.54617	1.24166	0	0.0478701	0	0	0	-0.0587265	-0.118224	-0.0421421	-0.00439557	0	0	0	1.60287	0.553775	0.0814144	0.314533	0	0.18607	0	0.642496	0	0	0	1.17315	0	-0.0895793	0.542007	0	0.141654	0	-0.0509028	-0.20458	0.0273376	-0.0683778	-0.02224	-0.385414	0	0.0735998	0.0814144	0	0	0	-0.242573	0	0	0	0	-0.0683778	0	-0.0743195	-0.0683778	-0.052974	0.141654	0	0	0	0	0.0859324	0	0.0814144	0.0735998	0	-0.0974219	0.0814144	0	0.0785868	0.0434276	0.009592	-0.0869589	0.48617	-0.00362188	0.13201	-0.0199916	0	0.0607256	-0.0105239	-0.012262	-0.0404076	0	-0.04315	0.542007	-0.0493928	0.0814144	-0.00409144	-0.410205	-0.0154518	0	0	0	-0.0811443	-0.0456198	0.0845753	0	-0.0962294	0	0	0	0	-0.0529898	-0.00500938	0.0334181	0.158604	1.59498	-0.402236	0	0.0155898	0	1.80306	0	0.308263	0.443701	0.121258	0	0	0	0	0.460404	1.70174	0	0.0230154	0.0785868	0	0.0203831	-0.0278725	0	2.42043	-0.136284	0	-0.10079	-0.0330057	0	4.58418	1.93117	-0.00747257	-0.0442848	0	-0.0603847	-0.0603847	0.0814144	0	0	-0.0162678	-0.0552814	0.0359173	0	0.0250377	0.460404	0.154947	4.18821	-0.143299	-0.26281	-0.373736	0.00729222	2.12451	-0.0318544	0.0206352	0.00921814	0	0	-0.0586503	0.308051
differentiated neuron IV	M12304.50		-0.0209311	0.123735	-0.0617302	0.0130124	-0.308613	0.00303018	0.057499	0.012445	0.265708	-0.0598793	0.0422584	0.0737825	0	0.115902	0	-0.168883	0.0975605	0.584926	-0.101922	-0.139774	0.033624	-0.164716	-0.308613	-0.17046	-0.0914512	-0.0947878	-0.0472701	0.625439	-0.051184	0.569258	-0.0515126	-0.0235866	-0.125082	-0.0733524	-0.0348939	0	0.121534	0	0.130693	0.0737825	-0.0883322	-0.0116074	0	0.126054	0.0334586	-0.110585	0.145206	0.899937	0.922882	0.970096	-0.103427	0.0203464	0.473722	-0.208262	0.652094	1.97351	1.83316	-0.270336	-0.469212	0.922882	0.0429127	0.0737825	-0.0691024	0.0737825	0.0429127	0	0	-0.0450802	-0.0434832	1.21536	2.17688	1.24498	-0.0399863	0	0	0.131306	0.0371716	0.0190642	-0.0278725	0.183297	0.574599	-0.0477821	-0.0235866	0.574599	0.408968	1.59055	0.000273753	0.0235222	-0.124564	0.423978	-0.226099	-0.0660803	-0.139774	-0.0278415	0.893649	0.480596	0	0	0	0.693114	-0.0931675	-0.0413822	0.0737825	0	0.0737825	0	0.0737825	0	0	0.0309038	0.0198616	0	0	-0.0526427	-0.132918	0.0737825	0	-0.0886716	-0.192052	-0.0209311	0.0926766	0.714646	0.191826	-0.168883	1.26572	0.0605099	-0.0655996	0.0709519	0.609037	0.04344	0	0.626034	0	-0.181092	0.11499	0	0.0510967	0	0	0.0192305	0.0893767	0.033624	-0.101922	-0.139774	0.0737825	0.0361771	0.0737825	0.00016862	0	-0.0415963	0	2.31442	0	0	2.19144	3.88392	0.181332	-0.101655	0.115902	0	0	0	0.145344	0.0267818	0.0135499	0	0	0.0419154	0.0851688	0	-0.0373587	0.0851688	-0.0397158	-0.0774347	-0.0348939	-0.0397158	-0.0937986	-0.107578	0.0389051	-0.0397158	-0.0621857	-0.168264	0.183297	-0.107578	-0.0397158	0.0389051	0.145344	-0.102761	0.0583924	0.0583924	-0.102761	0	0.0583924	0	-0.0430555	0.169909	0.0327371	0.160567	0.0737825	-0.036187	0.214855	0	0	0.414196	-0.0617302	-0.450095	0.027512	0	0.584926	0	0.229525	-0.13028	0	1.37559	-0.0519616	-0.0785952	0.0989158	0.141509	0.659409	0.739285	0.124494	-0.0565375	0.696073	0.320533	0.0420357	0.574599	1.65172	0.652094	1.10118	4.19641	0.119643	3.13245	2.31442	1.59055	2.12958	1.16832	2.31442	2.31442	3.73072	1.63296	0	0	0	0	0	0.226237	0.0966305	0.240323	0.0595342	0	0	0	0.925107	1.8375	0	0	0	0	0	0.845902	0	0.0737825	0	1.40856	0.0737825	0.423978	-0.231373	0.0737825	-0.0569764	0	-0.0509028	-0.256877	-0.0270049	-0.278643	-0.381663	-0.259113	0	-0.132918	0.0737825	0	0	0.0737825	-0.483323	0	0.0737825	0	0	-0.278643	0	-0.000537006	-0.278643	0.0507687	-0.0569764	0	0.0737825	0	0	-0.325138	0.0737825	0.0737825	-0.132918	0	-0.0974219	0.0737825	0.0737825	0.693114	-0.23976	0.00196009	-0.139256	0.191826	-0.0415963	-0.107738	-0.18087	0.0737825	0.456446	-0.0484983	0.0516678	0.0235222	0	-0.124564	-0.231373	0.136851	0.0737825	-0.0519616	-0.276765	-0.0413822	0	0	0	-0.00736183	-0.0456198	-0.0382781	0	0.0302716	0	0	0	0	0.0804505	0.116577	-0.0479964	0.0589265	1.67102	-0.415435	0	0.00795789	0	0.899937	0	0.134145	0.0630746	0.229525	0	0	0	0	0.842544	2.92681	0	0.310755	0.693114	0	0.107113	-0.0278725	0	4.17126	1.59006	0.115902	-0.10079	-0.261299	0	3.88392	2.23064	0.380525	-0.0442848	0	-0.0603847	-0.0603847	0	0	0	0.0935029	0.0185011	-0.0454971	0	-0.0129367	0.842544	0.339676	1.43966	-0.0695167	0.0130124	-0.308613	0.480596	1.3214	0.391415	0.0465476	0.0731479	0	0.0737825	0.156204	-0.123792
differentiated neuron IV	M12419.97		0.0547587	0.0540016	0.250267	-0.274927	-0.128	-0.142314	-0.328561	0.0740031	-0.0368191	-0.0598793	-0.0315241	0	0	0	0	-0.0828051	-0.110137	1.07086	-0.0512763	-0.169598	-0.0256427	-0.152421	-0.128	-0.0439742	-0.153301	-0.0947878	-0.0472701	0.885384	-0.051184	0.399869	-0.0392176	0.120458	0.655424	0.0964807	-0.36596	0	-0.199655	0	0.133666	0	0.0121358	0.000687581	0	-0.070334	-0.0403239	-0.0245074	0.788366	0.770164	0.474829	1.36009	-0.0173492	0.3186	1.5256	0.152154	2.01781	2.56537	1.86149	-0.0192967	-0.20753	0.474829	0.138963	0.0860775	0.0662383	0.0860775	0.138963	0	0	-0.0450802	-0.0434832	1.08866	3.03407	0.662979	0.0460912	0	0	0.30701	0.259878	0.115115	-0.0278725	0.255172	1.26052	-0.0477821	0.120458	1.26052	-0.00641564	1.25001	0.0125687	0.0480111	0.173715	-0.170994	-0.412343	-0.280935	-0.169598	-0.12254	0.687027	1.55385	0	0.0860775	0.135341	1.04644	-0.00709001	-0.189862	0.0860775	0	0	0	0	0	0	0.265125	-0.0539209	0	0.0506456	-0.0526427	0.118537	0	0	0.090564	-0.32083	0.0547587	0.0956487	0.225428	0.217362	-0.0828051	-0.077538	0.105902	0.112073	0.0954408	1.3489	0	0	0.823854	0.0860775	-0.181092	0.344423	0	0.0633916	0	0	-0.054552	0.00751636	-0.0256427	-0.0512763	-0.169598	0	0.0484721	0.0860775	0.0124636	0	-0.0850363	0.0506456	3.77561	0	0	1.64026	3.59336	0.281942	-0.101655	0	0.0860775	0	0	0	0.0297538	0.0258449	0.0860775	0	-0.0318671	-0.31479	0	-0.111141	-0.31479	-0.273951	-0.0774347	-0.36596	-0.273951	-0.0866061	0.131263	-0.282284	-0.273951	-0.0621857	-0.199274	0.255172	0.131263	-0.273951	-0.282284	0	-0.102761	-0.214864	-0.214864	-0.102761	0	-0.214864	0	-0.0430555	-0.0449455	0.0837268	0.0317896	0	0.0991537	0.381428	0.217827	0	0.481324	0.250267	-0.4378	-0.0462705	0.0860775	1.07086	0	0.0331367	0.115576	0	0.996913	0.117872	0.286644	0.135516	0.822573	0.528202	0.798013	0.156077	0.0760928	0.909203	0.391168	0.266533	1.26052	1.5583	2.01781	1.06627	3.60997	0.430667	2.915	3.77561	1.25001	0.79492	0.713494	3.77561	3.77561	2.86595	1.33036	0	0	0.0860775	0	0	-0.00808092	0.133231	-0.0421421	0.000267494	0	0	0	0.831483	1.55722	0	0	0	0	0	0.344689	0.0506456	0	0	1.06263	0	-0.170994	-0.0159489	0	-0.00304501	0	-0.0509028	-0.191666	-0.0147099	-0.227955	-0.384059	-0.196826	0	0.118537	0	0.0860775	0	0.169833	-0.557106	0	0	0	0	-0.227955	0	0.011758	-0.227955	-0.052974	-0.00304501	0	0	0	0	-0.219027	0	0	0.118537	0	-0.0974219	0	0	1.04644	0.444483	0.0980107	-0.239422	0.217362	-0.0850363	0.100277	-0.094793	0.0860775	-0.201152	-0.0919383	-0.0936764	0.0480111	0	0.173715	-0.0159489	0.202062	0	0.117872	0.206375	-0.189862	0	0	0	0.0886887	0.0404577	0.0372451	0.0860775	0.0915573	0	0	0	0	-0.134404	-0.0305476	-0.0479964	-0.155928	1.74243	-0.381563	0.0860775	0.0202529	0.0860775	0.770164	0.0860775	0.124714	0.118742	0.0331367	0	0	0	0	0.414467	1.19533	0	0.257513	1.04644	0	-0.107742	-0.0278725	0.0860775	1.45507	-0.0823579	0.0506456	-0.10079	-0.310103	0.0860775	3.59336	1.23985	0.0809461	-0.0442848	0	-0.0603847	-0.0603847	0.0860775	0	0	-0.0849755	0.162545	0.124336	0	0.220929	0.414467	0.24018	3.67475	-0.0572217	-0.274927	-0.128	1.55385	1.17425	-0.0318544	-0.0272349	0.0138812	0.0860775	0.217827	0.0274272	0.127664
differentiated neuron IV	M12421.82		-0.143446	0.108802	0.0546808	-0.148335	-0.381265	0.014112	-0.249461	-0.0613375	0.317446	-0.0598793	0.0475766	0.0791007	0	0	0	0.252019	0.0358908	0.848311	-0.101922	0.05058	0.0128198	0.00631175	-0.381265	-0.373824	-0.138952	-0.0947878	0.0318307	0.283692	0.193626	0.019892	-0.0788007	-0.0973691	0.247185	0.333793	-0.391726	0	0.237069	0.200888	0.23455	0.0791007	-0.0418378	0.0391501	0	1.44947e-05	-0.0403239	-0.0314842	0.117015	0.749163	0.750634	1.58934	0.654596	0.588249	1.32135	0.376484	1.65709	2.70034	1.86825	-0.0999633	0.446861	0.750634	-0.0308698	0	0.0554377	0	-0.0308698	0	0.0791007	-0.0450802	-0.0434832	2.10996	2.734	0.553064	0.0391144	0	0	0.709023	0.601203	0.190092	-0.0278725	0.235667	0.767179	-0.0477821	-0.0973691	0.767179	0.168133	2.09978	-0.0735088	-0.0427213	-0.0454637	0.00996943	-0.255917	-0.201834	0.05058	-0.173186	0.47331	0.149738	0.318711	0.156426	0.0791007	1.88427	0.0632585	-0.0854945	0	0	0.0791007	0	0	0	0.0791007	0	-0.0539209	0	0	0.026458	-0.132918	0	0	0.0754549	-0.250481	-0.143446	-0.0430774	-0.0440331	-0.110057	0.252019	0.0211034	0.0306917	-0.0928878	0.0047084	0.790764	0	0	-0.153408	0	-0.181092	0.220831	0	0.20942	0	0.0791007	0.101874	0.122327	0.0128198	-0.101922	0.05058	0	-0.0376054	0	0.00548683	0	-0.0850363	0	0.927652	0	0.0791007	1.63855	3.21963	0.29629	-0.101655	0	0.0791007	0	0	0.0791007	0.160891	0.0961934	0	0	0.0472336	0.291807	0.12454	0.25014	0.291807	0.258715	0.00166606	-0.391726	0.258715	-0.0443386	-0.166007	0.213402	0.258715	-0.0621857	0.237548	0.235667	-0.166007	0.258715	0.213402	0.0791007	-0.102761	-0.100054	-0.100054	-0.102761	0	-0.100054	0	0.0360452	-0.0449455	-0.0335064	-0.0542879	0	-0.036187	0.485035	0	0	0.546342	0.0546808	-0.217622	-0.0462705	0.156426	0.848311	0	-0.0529408	0.500896	0.0791007	1.3679	0.104464	0.249729	0.304963	0.99381	1.32084	0.539014	0.139137	-0.0565375	0.551492	0.401155	0.0473539	0.767179	1.49978	1.65709	1.51018	2.95226	-0.0389955	3.57197	0.927652	2.09978	1.56148	0.959023	0.927652	0.927652	3.36713	1.11286	0.0791007	0	0.0791007	0	0	0.0203742	-0.118224	-0.0421421	-0.00670928	0	0	0	1.03409	1.37255	0	0	0	0.156426	0	0.756578	0	0	0	1.288	0	0.00996943	0.0873007	0	-0.172878	0	-0.0509028	-0.136866	-0.100787	-0.253707	-0.134911	-0.287029	0	-0.132918	0	0	0	0	-0.40068	0	0	0	0	-0.253707	0	-0.0743195	-0.253707	-0.052974	-0.172878	0	0	0	0	-0.121518	0	0	-0.132918	0	-0.0183212	0	0.0791007	1.88427	1.34674	-0.0718224	-0.0192443	-0.110057	-0.0850363	-0.151178	-0.18087	0.156426	0.399907	-0.0128376	0.0308636	-0.0427213	0.0791007	-0.0454637	0.0873007	-0.0493928	0	0.104464	0.213676	-0.0854945	0	0	0.0791007	0.150961	-0.0456198	-0.0730061	0	0.0513046	0	0.0791007	0	0	-0.0553035	0.206379	-0.0479964	0.150327	1.381	0.0197074	0	-0.0658246	0	0.749163	0.0791007	0.326435	0.03397	-0.0529408	0.0791007	0.0791007	0.0791007	0	-0.0912772	0.903579	0	1.44128	1.88427	0.0791007	0.0931458	-0.0278725	0	1.08155	0.0144068	0.0791007	0.165566	-0.0154067	0	3.21963	0.977259	0.167251	-0.0442848	0	0.018716	0.018716	0	0	0	-0.254809	0.101145	-0.0454971	0	0.022724	-0.0912772	0.26537	1.95435	-0.0187592	-0.148335	-0.381265	0.149738	0.861189	0.286857	-0.0272349	-0.0721963	0	0	-0.0586503	-0.123792
differentiated neuron IV	M12423.30		-0.0775517	-0.0846022	0.039794	0.136403	-0.0664031	0.109882	-0.160983	-0.0613375	0.472647	0.0299362	-0.0315241	0.112851	0	0.144995	0	-0.00130386	0.405454	1.27268	-0.0353381	-0.142824	0.140476	-0.125647	-0.0664031	0.176769	0.831356	-0.0947878	0.0097444	-0.0411656	-0.0176857	-0.0131106	-0.125295	-0.0973691	0.289315	0.0394991	-0.355253	0	-0.199655	0.0570145	0.0834175	0.112851	-0.0883322	-0.0283754	0	-0.099397	0.0166905	0.119695	0.17576	0.592629	0.149288	0.869287	0.90787	0.298234	0.812678	-0.0363058	2.76614	2.83783	1.41473	0.00805855	-0.429448	0.149288	0.0261447	0	0.183094	0	0.0261447	0	0	-0.0450802	-0.0434832	1.52842	2.44083	0.783706	-0.0399863	0	0	0.183244	-0.149073	0.261082	0.084979	0.301477	0.317849	-0.0142838	-0.0973691	0.317849	0.133277	2.77543	0.0393427	-0.0089705	0.0325547	-0.0259982	-0.108012	-0.247437	-0.142824	0.109621	1.33213	1.56369	0	0.0898155	0.0898155	0.79376	0.211164	-0.121514	0	0	0	0	0	0	0.0898155	0	0.0589306	0	0.0570145	0.00437177	0.0661844	0	0	-0.104424	-0.124101	-0.0775517	-0.0323626	-0.00135641	0.220757	-0.00130386	0.050771	0.0733684	-0.0823677	0.0384592	1.03595	0	0	-0.0963931	0	0.0928552	0.0737417	0	0.0901656	0.0570145	0	-0.054552	0.0342904	0.140476	-0.0353381	-0.142824	0.144995	-0.0376054	0	-0.0165994	0	-0.0850363	0.0238106	1.32091	0.0570145	0.0570145	0.858417	2.9488	-0.0378997	-0.0118391	0	0	0	0	0	0.0641234	-0.00321816	0	0	0.0251473	-0.120715	0.0570145	0.0879615	-0.120715	0.128689	0.0354168	-0.355253	0.128689	-0.0526104	-0.0396265	-0.00833625	0.128689	0.0506657	0.00473847	0.301477	-0.0396265	0.128689	-0.00833625	0	0.0100906	-0.220614	-0.220614	0.0100906	0	-0.220614	0	0.013959	0.207251	0.0641654	0.162015	0	0.0766645	0.0570145	0	0	0.753041	0.039794	-0.302619	-0.0462705	0	1.27268	0	0.0920547	0.0826818	0.0570145	0.730841	0.0050529	-0.0395262	0.0516399	0.0403839	0.943739	0.310024	-0.00473569	0.000477008	1.41841	-0.100889	0.0811047	0.317849	0.331988	2.76614	0.564961	2.81748	-0.08257	3.67978	1.32091	2.77543	0.540798	0.353786	1.32091	1.32091	2.62216	1.1912	0	0.0570145	0	0	0.0570145	-0.0587265	0.0267712	-0.0421421	-0.08581	0	0	0	0.392567	0.283686	0	0.0570145	0	0	0	0.131654	0	0	0	1.45373	0	-0.0259982	0.506485	0	0.0882435	0	0.00611169	-0.117422	0.120471	-0.100291	-0.0849273	0.00527016	0	0.0661844	0	0	0.0570145	0.0570145	-0.358003	0	0	0	0	-0.100291	0	-0.017305	-0.100291	0.0776138	0.0882435	0	0	0	0	0.26915	0	0	0.0661844	0	-0.0974219	0	0	0.79376	0.466937	0.0410291	-0.180504	0.220757	-0.0850363	-0.0383266	-0.123856	0.0570145	-0.185587	-0.0919383	0.0191751	-0.0089705	0	0.0325547	0.506485	0.0404227	0	0.0050529	-0.208813	-0.121514	0	0.0570145	0.0570145	-0.0241299	-0.0456198	0.0296731	0	0.110049	0.0898155	0	0	0.0334983	-0.0773898	-0.108874	-0.0479964	0.13478	3.01102	0.026039	0.0570145	-0.00881015	0.0570145	0.592629	0	0.202097	0.0974429	0.0920547	0.210996	0.199103	0.210996	0.0570145	-0.168673	2.22026	0	0.140704	0.79376	0.0570145	0.113516	0.084979	0.144995	1.25147	-0.0727031	0.0570145	-0.0437755	-0.577713	0	2.9488	0.638148	0.55303	0.100711	0	0.240772	0.240772	0	0	0	-0.164993	0.12969	0.175761	0	-0.0563767	-0.168673	0.0614018	2.31209	-0.143299	0.136403	-0.0664031	1.56369	0.61905	0.103842	0.0949926	0.0406552	0	0	0.0542012	-0.0339762
differentiated neuron IV	M12426.78		0.0238912	0.0489847	-0.0222253	-0.174687	-0.179828	0.104124	-0.162331	-0.0613375	-0.00141008	0.0242582	-0.0315241	0	0	0	0	-0.0026519	0.173829	0.353031	-0.101922	0.0368646	0.0206763	-0.0251298	-0.179828	-0.368788	-0.084157	-0.0947878	0.0368674	0.239621	0.0329535	-0.128076	0.224517	0.149069	0.617412	0.564692	-0.558096	0	0.462689	0.360402	0.276241	0	0.0098946	-0.00125241	0.0841375	-0.072274	0.0438136	-0.0264474	0.514203	0.283192	0.384269	1.36722	0.417089	0.948208	0.783616	0.314343	2.47415	2.20325	1.86359	-0.0473104	0.049691	0.384269	-0.0308698	0	0.0150351	0	-0.0308698	0	0.0841375	-0.0450802	0.0406543	1.20703	2.73282	0.380455	-0.0399863	0	0	0.0410908	-0.064935	-0.0547183	0.264668	0.300611	1.73433	0.543146	0.149069	1.73433	-0.031992	2.53205	-0.0735088	0.0444087	-0.124564	0.121546	-0.412343	-0.114704	0.0368646	-0.00695505	0.133691	0.0472124	0.0351793	0	0	0.794075	0.352833	-0.0811704	0	0	0	0.0841375	0	0	0	0	-0.0539209	0	0	-0.0526427	-0.132918	0	0	-0.0901577	-0.240677	0.0238912	0.0440525	0.289298	0.291944	-0.0026519	0.460833	-0.0415968	0.107056	0.218148	0.993861	0	0	0.139132	0	-0.181092	0.253649	0	0.0267893	0.0494752	0	0.111679	-0.0785611	0.0206763	-0.101922	0.0368646	0	0.128625	0	-0.0736139	0	-0.000898809	0.0841375	2.83608	0	0.213369	1.31358	2.84144	0.468563	0.111714	0	0	0.166231	0	0.0841375	0.181971	-0.0602326	0	0	-0.0318671	-0.368997	0.166231	0.452081	-0.368997	-0.00488961	-0.0774347	-0.558096	-0.00488961	0.157721	0.0156386	-0.0689153	-0.00488961	-0.0621857	0.162718	0.300611	0.0156386	-0.00488961	-0.0689153	0.0494752	-0.0186234	-0.216804	-0.216804	-0.0186234	0	-0.216804	0	0.170313	-0.0449455	0.0197894	0.0298497	0	0.130044	0	0.60003	0.40175	0.756715	-0.0222253	0.224393	0.11996	0	0.353031	0	0.11329	0.522186	0.0841375	1.2898	0.114269	0.628948	0.404577	1.72912	0.825022	0.338865	-0.0617502	0.0276	1.02206	0.45023	-0.0317468	1.73433	1.57507	2.47415	1.12445	2.50871	-0.0291908	3.04213	2.83608	2.53205	1.61237	0.804536	2.83608	2.83608	2.26894	0.894043	0	0.0841375	0	0	0	-0.00925131	-0.0340868	-0.0421421	-0.08581	0	0.0841375	0	0.691467	1.12171	0	0	0	0.0841375	0	0.615818	0	0	0	0.971684	0	0.121546	0.0844197	0	0.197166	0	-0.0509028	-0.150581	-0.100787	-0.266594	-0.184851	-0.535422	0	-0.132918	0	0	0	0	-0.557106	0	0	0	0	-0.266594	0	0.0919112	-0.266594	-0.052974	0.197166	0	0	0	0	-0.145579	0	0	-0.132918	0	-0.0974219	0	0	0.794075	0.513967	0.0123151	-0.159269	0.291944	-0.000898809	-0.151178	-0.0146398	0.0841375	0.321515	-0.0919383	-0.0936764	0.0444087	0	-0.124564	0.0844197	0.243147	0	0.114269	0.213909	-0.0811704	0	0	0	-0.0811443	0.0385177	-0.128638	0.166231	0.162711	0	0	0	0	0.112034	-0.0817507	-0.0479964	0.0905101	1.66399	0.0795502	0	0.0183129	0	0.283192	0	0.0855209	-0.011676	0.11329	0	0	0	0	0.546781	1.4067	0	0.526176	0.794075	0.0841375	0.466826	0.264668	0.166231	1.09429	-0.217699	0.0841375	0.0654407	0.0817631	0	2.84144	2.3617	0.431629	0.121946	0	-0.0603847	-0.0603847	0	0	0.0841375	0.0700938	0.538409	0.200941	0	0.0277608	0.546781	0.318156	1.97308	-0.143299	-0.174687	-0.179828	0.0472124	1.22193	0.293048	-0.0272349	0.0119412	0	0	0.0254872	0.557405
differentiated neuron IV	M12428.53		-0.119563	-0.197454	-0.393566	-0.355708	-0.656924	-0.0989987	0.110183	-0.0613375	-0.225851	-0.0598793	-0.0315241	0.102984	0	0	0	0.0884046	0.182506	1.63787	-0.101922	-0.0233018	0.0897993	-0.135515	-0.656924	0.0717993	-0.328637	0.00819593	-0.0472701	0.329393	0.0517997	-0.0106938	0.0358366	0.00561464	0.426717	-0.0733524	-0.268422	0	0.001865	0.102984	-0.0841613	0.102984	0.0727996	0.155833	0.102984	-0.113096	-0.0403239	-0.0497738	0.483042	0.317031	0.0652719	0.524823	0.564159	0.0339561	0.440137	-0.113185	1.20452	1.35691	1.38071	-0.390006	-0.987036	0.0652719	-0.0308698	0	1.15769	0	-0.0308698	0.0608111	0.102984	0.0579036	-0.0434832	2.24478	3.75026	1.32376	0.0629975	0	0	0.106128	0.375652	0.5532	-0.0278725	0.260435	0.604183	0.0552016	0.00561464	0.604183	-0.0227229	1.35264	0.029475	0.174253	0.0769551	0.178709	-0.210823	-0.0794154	-0.0233018	0.363138	1.19342	0.0968491	0.102984	0.102984	0.0608111	0.253447	-0.0931675	-0.0240073	0.102984	0	0	0.102984	0	0	0.0608111	0.102984	0.333128	0	0	0.0503411	-0.0299346	0	0	-0.200543	-0.346096	-0.119563	-0.0191944	-0.0974753	0.504825	0.0884046	0.147819	-0.0227505	-0.0363984	0.364352	0.842421	0	0	0.00772414	0	-0.120281	-0.0712538	0	0.0802979	0.20152	0	0.0484318	0.0244226	0.0897993	-0.101922	-0.0233018	0	0.0653783	0	0.127906	0.102984	-0.0850363	0.20152	1.26523	0	0.102984	0.925049	4.4025	0.106605	0.00132915	0	0.102984	0	0	0.102984	0.16163	0.0427511	0	0	-0.0318671	-0.157934	0	0.0903784	-0.157934	-0.0866619	-0.0774347	-0.268422	-0.0866619	-0.0483146	-0.0263577	-0.0807643	-0.0866619	-0.0621857	-0.24921	0.260435	-0.0263577	-0.0866619	-0.0807643	0.102984	0.000222876	-0.00486644	-0.00486644	0.000222876	0	-0.00486644	0	0.0599283	-0.0449455	-0.112607	-0.0542879	0	-0.036187	0.20152	0	0.102984	1.28922	-0.393566	-0.420894	-0.0462705	0	1.63787	0	0.148579	-0.00345913	0	0.778949	-0.0519616	-0.0493939	-0.0129551	0.106207	0.524323	0.555405	0.139769	-0.0565375	0.130053	0.846136	-0.0317468	0.604183	1.63489	1.20452	0.629236	2.89117	0.00609805	3.35431	1.26523	1.35264	2.78073	0.232816	1.26523	1.26523	2.42506	1.28458	0	0	0	0	0	-0.0587265	0.231479	0.0608416	-0.08581	0	0	0	1.13782	1.85687	0	0	0.0608111	0.102984	0	0.684047	0	0.102984	0	1.31175	0	0.178709	1.17769	0	-0.0698943	0	-0.0509028	-0.0560719	0.00219634	-0.14858	-0.423516	-0.291685	0	-0.0299346	0	0	0	0	-0.170057	0	0	0	0	-0.14858	0	-0.0743195	-0.14858	0.0500098	-0.0698943	0	0	0.102984	0	0.00430222	0	0	-0.0299346	0	0.00556182	0	0	0.253447	0.0175268	-0.0718224	-0.222516	0.504825	-0.0850363	-0.0481944	-0.137555	0	0.523258	-0.0919383	0.107843	0.174253	0	0.0769551	1.17769	0.053591	0	-0.0519616	0.196945	-0.0240073	0	0.102984	0	0.120375	0.1559	-0.158051	0	0.109892	0	0	0	0.0608111	-0.0314205	-0.165888	-0.0479964	0.140147	1.89587	-0.523438	0.102984	-0.0658246	0	0.317031	0	0.176577	-0.0969827	0.148579	0.144391	0	0.144391	0	0.362649	2.30607	0.102984	0.390424	0.253447	0	0.0937777	-0.0278725	0.102984	1.72044	-0.184028	0	0.00219377	-0.429272	0	4.4025	2.54669	0.597871	0.125165	0	0.042599	0.042599	0	0	0	0.13224	-0.0552814	-0.0454971	0	-0.0563767	0.362649	0.173694	3.40743	-0.143299	-0.355708	-0.656924	0.0968491	2.123	0.169665	-0.0272349	-0.0721963	0	0	0.142869	0.0777279
differentiated neuron IV	M12429.02		-0.0427568	-0.161722	-0.0497524	-0.313969	-0.246107	0.0457122	0.0844408	0.0645948	0.13008	-0.0241476	0.00420759	0	0.0357317	0.070987	0.0357317	-0.0229496	-0.011314	0.839868	-0.0455104	0.147519	-0.0759885	-0.112566	-0.246107	-0.185762	-0.0196511	-0.0738273	0.023717	-0.143637	-0.0154523	0.020408	-0.0543081	0.0285632	0.823019	-0.00236538	-0.42851	0	-0.163923	0.070987	-0.0131742	0	-0.0114005	0.0060064	0.0357317	-0.12068	-0.0403239	0.113337	0.620989	0.282958	0.350165	0.152204	2.03393	0.620819	0.50664	0.548936	2.45146	2.36898	1.29346	-0.0269641	-0.115757	0.350165	0.00486188	0.0504208	0.383043	0.0564114	0.00486188	0.105784	0.0357317	-0.0450802	0.0275038	2.63498	4.87629	0.989995	0.0657973	0	0	-0.0597633	-0.0405936	-0.0189866	-0.0278725	0.152839	0.288096	0.0309824	0.0285632	0.288096	-0.153255	1.41396	-0.0377771	-0.0304257	-0.0331681	-0.0109581	-0.341356	0.125157	0.147519	0.0205359	1.38884	0.544436	0.125932	0	0.0357317	0.0239532	0.343872	0.0789231	0.070987	0.0357317	0.070987	0	0.0357317	0.0357317	0.0209606	0.070987	0.0518627	0	0	0.00376872	0.113375	0	0	-0.0436274	-0.199324	-0.0427568	-0.0163945	0.1797	0.4086	-0.0229496	0.160296	0.0144038	-0.0335986	-0.0034053	1.25405	0.0357317	0	0.169401	0	0.142776	0.0688843	0.0357317	0.103246	0.0787645	0	-0.054552	-0.0428294	-0.0759885	-0.0455104	0.147519	0	0.018806	0	0.0321697	0.0564114	-0.0493046	0.014889	4.56975	0	0	0.52215	3.58633	0.248304	-0.0659229	0	0	0	0	0.0357317	0.230902	-0.0245009	0	0.0357317	0.00386457	-0.281887	0.070987	-0.0197449	-0.281887	-0.0704095	-0.041703	-0.42851	-0.0704095	-0.0172389	-0.0166264	0.0101335	-0.0704095	-0.0621857	-0.177289	0.152839	-0.0166264	-0.0704095	0.0101335	0	-0.102761	-0.0164608	-0.0164608	-0.102761	0	-0.0164608	0.0564114	-0.0430555	0.0719453	0.0474285	0.0716445	0	-0.000455256	0	0	0	2.9785	-0.0497524	-0.138953	0.13352	0.0209606	0.839868	0	0.174064	-0.0664254	0.0471325	0.442092	0.108074	0.667413	0.583335	0.183653	1.07097	0.351357	0.00923686	0.0635573	0.880033	-0.0580965	0.23963	0.288096	0.229636	2.45146	0.6625	1.70845	-0.0296328	3.99171	4.56975	1.41396	0.761464	0.049155	4.56975	4.56975	2.39709	1.80371	0	0	0	0	0.0357317	0.0122605	0.0219138	-0.00641043	0.0652964	0	0	0	0.209569	0.610057	0	0.070987	0.0769317	0.070987	0	0.351761	0.0357317	0	0	1.3431	0.0209606	-0.0109581	0.351456	0	-0.0906398	0	-0.0509028	-0.105307	-0.0650557	-0.102404	-0.110561	-0.146877	0	0.113375	0	0	0	0.070987	-0.232533	0	0	0	0	-0.102404	0	-0.0385878	-0.102404	-0.0172423	-0.0906398	0	0	0	0	-0.0643897	0	0	0.113375	0	-0.0974219	0	0	0.0239532	-0.0797247	-0.0360907	-0.131778	0.4086	-0.0493046	-0.115446	-0.0407324	0	0.545081	-0.0919383	-0.0727158	-0.0304257	0	-0.0331681	0.351456	0.0765396	0	0.108074	0.380688	0.0789231	0	0.0357317	0.0357317	-0.0454126	-0.0456198	-0.155251	0.070987	-0.098422	0	0	0	0	-0.0986726	-0.0601046	0.00841506	-0.0157902	2.21503	-0.299432	0.105784	0.00516241	0	0.282958	0	-0.0597492	0.295237	0.174064	0	0.0357317	0	0	0.105243	0.805495	0	-0.0226673	0.0239532	0.070987	-0.0720102	-0.0278725	0.0357317	1.42815	-0.217699	0	0.202018	-0.276089	0.070987	3.58633	1.55775	0.648799	0.115751	0	0.0106023	0.0106023	0	0	0	0.00509032	-0.0552814	-0.0454971	0	0.0146103	0.105243	-0.047862	3.33966	-0.143299	-0.313969	-0.246107	0.544436	1.12811	0.0391326	0.0291765	-0.00120926	0	0	-0.0229186	0.00214062
differentiated neuron IV	M12430.17		-0.124674	-0.197454	0.184028	-0.394964	-0.240777	-0.0679107	-0.0436535	-0.0613375	-0.132479	-0.0598793	-0.0315241	0.0744033	0	0.0438041	0.0744033	-0.168883	-0.00838071	0.725019	0.114774	0.0292323	0.034858	-0.0218028	-0.240777	0.000407049	0.0817041	-0.0203845	-0.0472701	-0.269447	0.0232193	-0.0243794	-0.0508918	0.0492091	0.21014	0.00105088	-0.392304	0	-0.00834328	0.116882	-0.0403571	0.0744033	0.140085	-0.0415858	0	-0.00983328	0.216495	-0.110585	0.528851	1.86104	0.290755	0.822314	0.0431515	-0.0454233	0.704921	-0.246192	1.69113	3.09404	0.768243	-0.175378	-0.369242	0.290755	-0.0308698	0	0.0477797	0.0744033	-0.0308698	0	0.0868198	-0.0450802	-0.0434832	1.75911	2.70333	0.217091	-0.0399863	0	0	0.871825	0.645898	0.398614	0.118706	0.3943	0.206201	-0.00397803	0.0492091	0.206201	-0.0776642	1.08835	0.000894526	-0.121822	-0.124564	-0.170994	-0.412343	-0.134357	0.0292323	-0.129382	1.15911	0.978481	0.0744033	0.0744033	0	3.9611	0.0534107	-0.0950772	0	0	0.0438041	0	0.0744033	0	0	0.0744033	0.0204824	0	0.0744033	-0.00883858	-0.132918	0	0	-0.229123	-0.219073	-0.124674	-0.122178	0.226543	-0.0370658	-0.168883	-0.0809445	0.131085	-0.0649789	0.182427	1.03493	0	0	0.170573	0.0744033	-0.137288	-0.0712538	0	0.0517174	0	0	-0.054552	-0.00415785	0.034858	0.114774	0.0292323	0.0744033	0.0492144	0	-0.0736139	0	-0.010633	0	1.25085	0	0.0744033	0.633109	3.08726	0.395098	-0.101655	0.187834	0	0	0.0744033	0.0744033	0.135908	-0.0602326	0	0	-0.0318671	-0.197275	0.0744033	0.00574081	-0.197275	-0.0720737	-0.0774347	-0.392304	-0.0720737	-0.114921	-0.105737	-0.135706	-0.0720737	-0.0621857	-0.165821	0.3943	-0.105737	-0.0720737	-0.135706	0.216696	-0.102761	-0.226538	-0.226538	-0.102761	0	-0.226538	0	-0.0430555	0.0294578	0.0339711	0.0922904	0	-0.036187	0.0744033	0.0744033	0	0.0453878	0.184028	-0.267058	0.0281328	0.116882	0.725019	0	0.163755	0.0637602	0	1.28184	0.0224417	-0.0354956	0.122917	0.0925214	0.423705	0.798834	0.0126531	0.0178658	1.20049	0.316465	0.137621	0.206201	0.897031	1.69113	2.09222	3.02158	0.617147	3.27397	1.25085	1.08835	1.69551	0.489828	1.25085	1.25085	2.40506	1.21426	0	0	0.0744033	0	0	0.0156768	-0.043821	0.0322612	-0.0114067	0	0	0	0.485923	1.17908	0	0	0	0	0	0.664894	0	0	0	1.55094	0	-0.170994	0.668122	0	-0.0984748	0	-0.0509028	-0.443121	-0.100787	-0.265933	-0.329051	-0.638358	0	-0.132918	0	0	0.0744033	0	-0.272198	0	0	0	0	-0.265933	0	8.37663e-05	-0.265933	-0.052974	-0.0984748	0	0	0	0	-0.253786	0	0	-0.132918	0	0.0194601	0	0	3.9611	1.57223	-0.0718224	-0.0686803	-0.0370658	-0.010633	0.0655175	-0.106467	0	0.104865	-0.0919383	0.0232056	-0.121822	0	-0.124564	0.668122	0.0674893	0	0.0224417	-0.087832	-0.0950772	0	0	0.0438041	-0.0811443	0.0287834	0.0238729	0.0438041	0.0996266	0	0	0	0.0744033	-0.134404	0.158093	-0.0479964	0.206546	2.21543	-0.473812	0.0744033	-0.0658246	0	1.86104	0.278633	0.147707	-0.00129503	0.163755	0.169368	0.0438041	0.169368	0	-0.037409	1.72559	0	1.85414	3.9611	0.0744033	-0.0333386	0.118706	0.0744033	1.24279	-0.143295	0	-0.0263867	-0.0182428	0	3.08726	0.976473	0.411688	-0.0442848	0	0.0140186	0.0140186	0	0	0	-0.180405	-0.0552814	0.101081	0	0.200443	-0.037409	0.201314	1.9813	-0.0688959	-0.394964	-0.240777	0.978481	0.707683	0.114724	0.0165692	0.074382	0	0	0.015753	-0.0493884
differentiated neuron IV	M12432.67		-0.0519976	0.0160515	0.123441	-0.438278	-0.0588721	-0.142314	0.0432715	0.0475136	0.316235	0.0489718	-0.0315241	0	0	0	0	0.0446226	0.076742	0.499144	0.00692925	-0.255675	-0.00286916	-0.0249932	-0.0588721	-0.344074	-0.316652	0.0481899	-0.0472701	0.888942	-0.051184	-0.148002	0.220852	0.0874852	0.43524	-0.0733524	-0.465095	0	-0.029105	0	-0.0841613	0	0.22607	-0.0853899	0	-0.156412	-0.0403239	0.10292	0.430982	0.294252	0.892328	0.694143	0.879378	0.468066	1.02706	0.0732896	2.18821	2.85715	1.66846	-0.219693	-0.386921	0.892328	0.0779813	0.108851	0.262098	0	0.0779813	0	0	-0.0450802	-0.0434832	1.29582	1.82923	0.556127	-0.0399863	0	0	0.220673	0.0644326	-0.0547183	0.0809786	0.339717	-0.0785231	-0.0477821	0.0874852	-0.0785231	0.247001	2.11485	0.0353423	0.0916832	0.0459851	-0.000444176	-0.412343	-0.280935	-0.255675	0.116811	0.451435	0.361096	0.108851	0.0457179	0.108851	0.0784559	0.15321	-0.100754	0.108851	0	0.108851	0	0	0	0	0	0.159584	0	0	-0.0526427	0.0805869	0.108851	0	-0.194675	-0.298056	-0.0519976	-0.122178	-0.091608	0.142832	0.0446226	-0.255623	0.0877709	-0.0305311	0.832977	1.07947	0	0	-0.0445565	0	0.0918642	0.274893	0	0.0861652	0	0.0355302	-0.054552	0.0302899	-0.00286916	0.00692925	-0.255675	0	0.0712456	0	0.0352372	0.108851	0.0238148	0	1.64514	0	0	0.128473	3.06857	0.219487	0.00719647	0	0	0	0	0	-0.0175234	0.0486184	0	0	-0.0318671	-0.514767	0	-0.111141	-0.514767	-0.00326583	-0.0132237	-0.465095	-0.00326583	-0.183939	-0.213582	-0.0687787	-0.00326583	0.0647317	-0.237224	0.339717	-0.213582	-0.00326583	-0.0687787	0.213505	0.0060902	0.235236	0.235236	0.0060902	0	0.235236	0	0.0657956	0.269456	0.118297	-0.0542879	0	0.0726641	0.17055	0	0	0.201462	0.123441	-0.415026	-0.0462705	0	0.499144	0	-0.0529408	-0.181703	0	1.2007	0.161544	0.526622	0.130439	2.39338	0.43945	1.06917	0.0471009	-0.0565375	1.10763	0.235025	-0.0317468	-0.0785231	1.92411	2.18821	0.560258	3.82255	0.0354825	3.94926	1.64514	2.11485	1.10363	0.44124	1.64514	1.64514	2.86697	1.55073	0	0	0	0	0	-0.0587265	-0.118224	-0.0421421	-0.08581	0	0	0	0.498397	0.786337	0	0.108851	0	0	0	1.03997	0	0	0	1.7302	0	-0.000444176	0.547781	0	-0.064027	0	0.0579483	-0.170164	-0.100787	-0.508207	-0.503697	-0.284423	0	0.0805869	0.108851	0	0	0	-0.448255	0	0	0	0	-0.508207	0.108851	-0.0743195	-0.508207	-0.052974	-0.064027	0	0	0	0	-0.470482	0	0.108851	0.0805869	0	-0.0974219	0.108851	0	0.0784559	0.714372	-0.0718224	-0.011098	0.142832	0.0238148	-0.0869672	-0.0720194	0	0.37124	-0.0919383	0.119829	0.0916832	0	0.0459851	0.547781	-0.0493928	0	0.161544	0.106433	-0.100754	0	0	0.108851	0.0277067	0.167885	-0.196824	0	0.0900473	0	0	0	0	-0.0255532	0.165313	-0.0479964	0.255988	0.921105	-0.259994	0	-0.0658246	0	0.294252	0	0.0281413	-0.149263	-0.0529408	0.108851	0.108851	0.108851	0	0.12017	1.23476	0	0.155106	0.0784559	0	-0.107742	0.0809786	0	1.25449	0.113502	0.108851	0.00806109	-0.232169	0	3.06857	0.882853	0.0199641	-0.0442848	0	-0.0603847	-0.0603847	0	0	0	0.212713	0.0535696	0.0633539	0	-0.0563767	0.12017	0.0252574	1.93017	-0.0344481	-0.438278	-0.0588721	0.361096	0.127827	0.0769967	-0.0272349	0.0366548	0	0	-0.0586503	0.34373
differentiated neuron IV	M12433.58		-0.0634358	-0.123433	0.00239573	-0.190603	-0.367695	-0.0682937	-0.0393317	-0.0613375	0.57127	0.0141411	0.0424962	0.0434484	0	0.0740203	0	-0.0121085	0.498325	0.718657	-0.0584734	-0.108827	0.0351286	-0.164478	-0.367695	-0.222283	0.0713753	-0.0207675	0.0267503	0.335638	0.278925	0.33758	-0.0512748	0.0915599	0.205027	0.0434095	-0.365796	0	-0.0528057	0	-0.0841613	0.0434484	0.0284297	-0.0853899	0.0740203	-0.0396496	-0.0403239	-0.0365646	0.290986	0.401791	0.324933	1.57163	0.156596	0.47046	1.28666	-0.173658	1.72698	2.84737	2.08296	0.317249	0.443821	0.324933	-0.0308698	0	0.220127	0	-0.0308698	0	0	0.0289402	0.0305371	2.07342	2.60304	0.801479	-0.0399863	0	0.0740203	0.538473	0.319014	-0.0547183	-0.0278725	-0.0173738	1.23239	0.0990667	0.0915599	1.23239	0.313055	2.60581	-0.0300603	-0.121822	-0.0505441	0.0890288	-0.181701	-0.206915	-0.108827	-0.173186	0.777869	0.690872	0	0	0	0.688006	-0.0931675	-0.29969	0	0	0.0740203	0	0	0	0	0.0740203	0.135008	0	0	0.0213776	0.19719	0	0.0740203	-0.229506	-0.101073	-0.0634358	-0.122178	0.366121	0.0560406	-0.0121085	0.193354	-0.051714	-0.0653618	-0.000371972	0.589465	0	0	0.519728	0	0.0374695	0.590051	0	0.0207626	0.0434484	0	0.16401	0.210668	0.0351286	-0.0584734	-0.108827	0	-0.0376054	0	0.000406459	0	-0.0850363	0	1.20155	0	0.146849	1.85125	2.62574	0.165108	-0.0241627	0.116762	0.0740203	0	0	0.295363	0.646447	0.0565293	0	0	0.0421532	-0.22573	0	-0.0371209	-0.22573	-0.0977257	0.0694142	-0.365796	-0.0977257	-0.043486	-0.248412	-0.063722	-0.0977257	-0.0621857	-0.232167	-0.0173738	-0.248412	-0.0977257	-0.063722	0	-0.102761	-0.154093	-0.154093	-0.102761	0	-0.154093	0	0.0309649	-0.0449455	-0.0385868	-0.0542879	0	0.0378334	0	0	0	0.349821	0.00239573	-0.109375	0.100578	0.0740203	0.718657	0	-0.0529408	0.0863135	0	0.653313	-0.0519616	-0.0783573	-0.115939	0.0936166	0.897754	0.491315	-0.0617502	0.0174829	1.0274	0.385086	0.0422735	1.23239	1.64467	1.72698	1.82433	2.53674	0.243856	3.47896	1.20155	2.60581	2.64554	1.39049	1.20155	1.20155	3.29768	1.10643	0.0740203	0	0	0	0.0740203	-0.0587265	-0.118224	0.0318782	-0.08581	0	0	0	0.283981	2.75264	0	0	0.0740203	0	0	0.585071	0	0	0	1.58967	0	0.0890288	-0.0348269	0	0.349109	0	-0.0509028	-0.296272	-0.0267671	-0.498397	0.0722473	-0.427315	0	0.19719	0	0	0	0	-0.338544	0	0	0	0	-0.498397	0	-0.0743195	-0.498397	0.0210464	0.349109	0	0	0	0	0.0365491	0	0	0.19719	0.0740203	-0.0974219	0	0	0.688006	0.0322408	-0.0718224	-0.178651	0.0560406	-0.0850363	0.108844	-0.18087	0	0.587584	-0.017918	-0.0502279	-0.121822	0	-0.0505441	-0.0348269	0.0974561	0	-0.0519616	0.0154116	-0.29969	0	0	0.0740203	0.0657045	0.0284005	-0.101923	0	-0.150334	0	0.0841034	0	0	0.0962377	0.0526737	-0.0479964	-0.155928	1.64766	-0.511238	0	0.00819573	0	0.401791	0	0.149932	-0.141352	-0.0529408	0	0	0	0	0.299376	1.41992	0	0.13053	0.688006	0	0.0811872	-0.0278725	0	1.33036	0.286595	0	-0.10079	-0.290735	0	2.62574	1.88072	0.241222	-0.0442848	0.0740203	-0.0603847	-0.0603847	0	0	0	-0.0362467	0.245857	-0.0146261	0	0.0603852	0.299376	0.246515	2.51309	-0.143299	-0.190603	-0.367695	0.690872	0.720329	0.298254	-0.0272349	0.0746525	0.0740203	0	-0.0586503	-0.0497713
differentiated neuron IV	M12434.79		-0.116828	-0.0917345	0.0671575	-0.326067	-0.151797	-0.120152	-0.328561	-0.0613375	0.197729	-0.00668309	-0.0315241	0	0.105719	0	0	0.0399893	0.232399	0.777878	0.0556792	-0.0170839	-0.0805188	-0.0607117	-0.151797	-0.193365	-0.0731689	-0.0415916	-0.0472701	1.41465	-0.051184	0.19506	0.134265	0.127883	0.0924434	0.114312	-0.0144458	0	-0.146458	0	-0.0841613	0	-0.0571307	-0.0321937	0	-0.103215	0.0128723	0.0370697	0.603376	0.751516	0.653273	1.39288	0.529196	0.657481	1.41976	0.153168	2.32082	3.04196	2.35207	0.16354	0.154564	0.653273	0.178002	0.0531962	0.199015	0	0.178002	0	0	-0.0450802	0.0926607	1.1422	2.37613	0.692864	0.0132099	0	0	0.527801	0.339824	0.0677716	-0.0278725	0.2134	0.689635	0.00541405	0.127883	0.689635	-0.118523	3.52914	0.0626352	0.035779	0.0631004	-0.117797	-0.359147	-0.123334	-0.0170839	0.0443397	0.56579	0.777115	0	0	0.0531962	0.363875	0.021412	-0.118232	0	0.0531962	0	0.0531962	0	0	0.0531962	0.0531962	-0.000724721	0	0	-0.0526427	-0.0797221	0	0.105719	-0.25033	-0.198035	-0.116828	0.0354229	0.146723	0.165662	0.0399893	0.570722	-0.0111548	-0.033663	0.164199	0.957005	0	0	0.158497	0.0531962	-0.149891	0.0648902	0	0.0305103	0	0	0.081592	0.0790399	-0.0805188	0.0556792	-0.0170839	0	-0.0376054	0	-0.0736139	0	-0.0318401	0	2.96215	0	0.217525	0.64615	3.38014	0.602043	0.00406455	0	0.0531962	0	0.105719	0	0.0505185	0.0454865	0	0	0.0213291	-0.0500756	0	0.0250028	-0.0500756	-0.088533	-0.0242385	-0.0144458	-0.088533	0.0755468	-0.216714	-0.176565	-0.088533	-0.00898955	-0.293128	0.2134	-0.216714	-0.088533	-0.176565	0	-0.0495647	-0.113277	-0.113277	-0.0495647	0.0531962	-0.113277	0	0.0626637	-0.0449455	-0.112607	-0.00109166	0	0.0695322	0	0.187665	0.105719	0.650578	0.0671575	-0.418158	0.0377293	0.0531962	0.777878	0	0.031059	-0.0132927	0	0.993193	0.00123462	0.238578	0.22283	1.03304	0.957608	0.549038	-0.00855397	-0.0565375	0.934939	0.171394	0.125854	0.689635	1.6255	2.32082	0.569768	3.21016	0.441616	3.00753	2.96215	3.52914	1.46225	1.12166	2.96215	2.96215	3.19965	1.61684	0	0	0	0	0	0.150145	-0.0125051	-0.0421421	-0.0326138	0	0.0531962	0	1.13956	1.04604	0	0	0	0.0531962	0	0.788854	0	0	0	1.32242	0	-0.117797	0.327191	0.0531962	0.31476	0	0.0548164	-0.183561	-0.100787	-0.0210588	-0.210136	-0.470271	0	-0.0797221	0	0	0.0531962	0.105719	-0.318514	0	0.0531962	0	0	-0.0210588	0.0531962	-0.0743195	-0.0210588	-0.0217726	0.31476	0	0	0.0531962	0	-0.282817	0.0531962	0	-0.0797221	0	-0.0974219	0	0	0.363875	0.0134676	0.0338967	-0.0158083	0.165662	-0.0318401	-0.119977	-0.0751513	0.105719	0.1418	-0.0919383	-0.062475	0.035779	0	0.0631004	0.327191	0.159479	0.0531962	0.00123462	0.00175079	-0.118232	0.0531962	0	0.0531962	-0.0811443	-0.0456198	-0.0111957	0.105719	-0.109775	0.0531962	0.0531962	0.0531962	0	0.220291	0.0429837	-0.0479964	0.00167277	1.48074	-0.511209	0.105719	0.0917764	0	0.751516	0	0.00329001	0.353378	0.031059	0.0221623	0.0531962	0.0221623	0	0.367856	1.80032	0.0839998	0.203398	0.363875	0.0604575	-0.00202273	-0.0278725	0	2.14703	0.253075	0.0531962	-0.0695886	0.0780489	0	3.38014	1.41767	0.149704	0.122071	0	-0.0603847	-0.0603847	0	0	0	-0.0459367	0.418118	0.060222	0	-0.0563767	0.367856	0.271101	2.55398	-0.090103	-0.326067	-0.151797	0.777115	1.59708	0.167187	-0.0272349	-0.0190001	0	0	-0.0586503	0.264277
differentiated neuron IV	M12437.30		-0.0630866	-0.116474	-0.157663	-0.492322	-0.497464	0.0171465	-0.247581	-0.0613375	-0.00750305	-0.0598793	-0.0315241	0.0809801	0	0	0	-0.00942208	0.185612	0.647739	-0.0209417	-0.0962149	-0.11172	0.0836024	-0.497464	-0.21728	-0.294512	-0.0138077	-0.0472701	0.243141	-0.051184	0.347936	0.0341654	0.106923	0.767665	0.0861081	-0.456626	0	-0.0724765	0	-0.00318113	0.0809801	-0.0883322	-0.0853899	0	0.307491	-0.0403239	0.12506	0.427643	0.818163	0.338147	1.32431	0.426072	0.568741	0.651057	-0.303427	1.9916	2.55137	1.25617	-0.0490301	-0.431154	0.338147	-0.0308698	0.159461	0.0580757	0	-0.0308698	0.0809801	0	-0.0450802	0.0374969	1.57132	2.91766	0.843517	-0.0399863	0	0	0.705073	0.173028	0.104742	-0.0278725	0.26276	0.311337	0.111678	0.106923	0.311337	0.0423907	3.01177	0.00747138	-0.0408419	-0.0435843	-0.0115332	-0.252883	0.100891	-0.0962149	0.122415	0.551458	1.12855	0	0	0.0809801	0.401489	0.111125	-0.182363	0	0	0	0	0	0	0	0	0.0270592	0	0	-0.0526427	-0.0519382	0	0	-0.144066	-0.0547828	-0.0630866	-0.122178	0.292003	0.109035	-0.00942208	0.0715365	-0.125734	-0.139382	0.0850682	1.11867	0	0	0.0822372	0	0.0545524	0.133038	0	-0.0226859	0	0	-0.054552	-0.0785611	-0.11172	-0.0209417	-0.0962149	0	-0.0376054	0	0.00736625	0	-0.00405617	0	4.9023	0	0	0.278327	3.54624	0.0776486	-0.0206745	0	0	0.0809801	0	0	-0.188073	-0.0602326	0	0	0.049113	-0.192485	0	-0.0634549	-0.192485	-0.173281	0.00354548	-0.456626	-0.173281	0.156969	-0.241453	-0.122823	-0.173281	-0.0621857	-0.369749	0.26276	-0.241453	-0.173281	-0.122823	0	-0.0217807	-0.141481	-0.141481	-0.0217807	0.0809801	-0.141481	0	-0.0430555	-0.0449455	-0.112607	0.0266923	0	0.0447932	0.309713	0	0	0.207724	-0.157663	-0.442897	-0.0462705	0	0.647739	0	-0.0529408	-0.0897459	0.159461	0.609477	0.0290186	0.169723	0.376523	0.36859	0.527888	0.59173	0.01923	0.0706406	1.00494	0.391216	0.255991	0.311337	1.8963	1.9916	1.06175	3.38882	0.250233	3.80082	4.9023	3.01177	0.880813	0.858236	4.9023	4.9023	2.47199	1.63541	0	0	0	0	0	-0.0587265	-0.0372441	0.193503	-0.08581	0	0	0	0.437013	0.90561	0	0	0.0476863	0	0	0.201559	0	0	0	0.954334	0	-0.0115332	-0.243912	0	-0.172878	0	-0.0509028	-0.109986	0.0834405	-0.272581	-0.220852	-0.244734	0	-0.0519382	0	0	0	0.0809801	-0.104979	0.159461	0	0	0	-0.272581	0.0809801	-0.0743195	-0.272581	-0.052974	-0.172878	0	0	0	0	-0.311021	0	0	-0.0519382	0	0.0620386	0	0.0809801	0.401489	0.0394578	-0.0718224	-0.0157865	0.109035	-0.00405617	0.0844666	-0.0998903	0.0809801	1.313	-0.0919383	-0.0126962	-0.0408419	0	-0.0435843	-0.243912	0.0315874	0.0809801	0.0290186	-0.0684583	-0.182363	0	0	0	0.0783162	0.0353603	-0.0567426	0	0.0853588	0.159461	0.0809801	0	0	-0.0534241	-0.0387102	-0.0479964	-0.0749481	1.54557	-0.367992	0.159461	0.0151555	0.0809801	0.818163	0	0.167666	-0.177134	-0.0529408	0	0	0	0	0.711572	1.03969	0	0.274736	0.401489	0.0809801	-0.107742	-0.0278725	0	1.86756	0.0489346	0	-0.10079	-0.275747	0	3.54624	1.03142	0.645624	-0.0442848	0	0.0205954	0.0205954	0	0	0	-0.173828	0.296843	-0.0454971	0	0.103084	0.711572	-0.00261352	3.01394	0.0161613	-0.492322	-0.497464	1.12855	0.733506	-0.0318544	-0.0272349	-0.0721963	0	0	-0.0586503	0.56134
differentiated neuron IV	M12438.05		0.00227003	-0.0218816	-0.118416	-0.207163	-0.119078	0.0095738	-0.103744	-0.0613375	-0.116675	-0.0598793	0.0454783	0	0	0.0770025	0	-0.0169948	0.0286026	0.91293	-0.101922	-0.0308582	0.0093336	-0.161496	-0.119078	-0.00830526	-0.234223	0.0571	-0.0472701	0.415894	0.0258184	0.30851	0.155608	0.261602	0.111944	0.0785354	0.154474	0	-0.122652	0	-0.0388508	0	-0.0430217	-0.00838746	0	-0.156412	-0.0403239	-0.0335825	0.178103	0.500927	0.336004	1.91316	0.295511	0.317259	0.908039	-0.311	1.57961	2.5697	1.60078	-0.015924	0.0767135	0.336004	0.0461326	0	0.197527	0	0.0461326	0	0	-0.0450802	-0.0434832	1.68598	3.92695	1.36084	0.0370161	0	0	0.495251	0.284163	0.0222842	-0.0278725	0.343512	0.770399	-0.0477821	0.261602	0.770399	0.0726089	0.560011	0.0034937	0.0300658	0.0273234	-0.00896523	-0.335341	-0.0861584	-0.0308582	0.0747174	0.227177	0.224463	0	0	0	-0.0111286	0.143858	-0.00834202	0	0	0	0	0	0.0770025	0.151888	0.151888	0.212709	0	0	-0.0526427	-0.132918	0	0	-0.151638	-0.329905	0.00227003	-0.0451757	0.226521	0.0261651	-0.0169948	0.342801	-0.0487319	0.0125057	0.0774955	1.16639	0.0770025	0	0.499496	0	-0.10409	-0.0712538	0.121054	0.129202	0.0453104	0	-0.054552	-0.00155868	0.0093336	-0.101922	-0.0308582	0	-0.0376054	0.0770025	0.00338856	0.0770025	-0.00803386	0	4.62146	0	0.0770025	0.715899	3.54206	0.474707	-0.0246522	0	0	0	0	0	0.0785565	-0.0602326	0	0	0.162909	0.336638	0.0770025	0.0836354	0.336638	0.0501956	-0.000432205	0.154474	0.0501956	0.224648	-0.170545	0.217357	0.0501956	0.0148167	0.036228	0.343512	-0.170545	0.0501956	0.217357	0	-0.102761	-0.00500718	-0.00500718	-0.102761	0	-0.00500718	0	-0.0430555	0.179872	0.0392807	-0.0542879	0	-0.036187	0.0770025	0.0770025	0	0.293874	-0.118416	-0.523877	0.105617	0.0770025	0.91293	0	0.171876	0.243172	0.0770025	0.576573	-0.0519616	-0.0313238	0.00511495	0.376939	0.798929	0.830875	0.113822	0.0517926	0.910837	0.00127048	0.373505	0.770399	1.0736	1.57961	0.867688	3.46745	0.489797	3.08071	4.62146	0.560011	1.40055	1.11308	4.62146	4.62146	3.1443	1.59213	0	0	0.0770025	0	0	0.0931613	-0.118224	0.0348603	-0.08581	0.0770025	0	0	1.04207	1.4733	0	0	0	0.0770025	0	0.72709	0	0	0	1.10937	0	-0.00896523	0.230683	0	0.0937514	0	-0.0509028	-0.366119	-0.100787	-0.408004	-0.289244	-0.639531	0	-0.132918	0	0	0	0.0770025	-0.220358	0	0	0	0	-0.408004	0	-0.0743195	-0.408004	-0.052974	0.0937514	0	0	0.0770025	0	-0.203852	0	0	-0.132918	0	-0.0204195	0	0.0770025	-0.0111286	-0.162758	0.0800654	-0.248497	0.0261651	-0.00803386	0.000709691	0.155877	0.0770025	0.193075	0.0599495	-0.0936764	0.0300658	0.0770025	0.0273234	0.230683	0.0276097	0	-0.0519616	0.0191671	-0.00834202	0	0	0	-0.0811443	0.0313826	-0.139981	0.0453104	0.100595	0.0770025	0.0770025	0	0	-0.134404	-0.0140004	0.0290061	0.0688889	1.20141	-0.388594	0	-0.0658246	0	0.500927	0	-0.0807098	0.279732	0.171876	0.0770025	0.0770025	0.0770025	0	0.795454	2.17299	0	0.0186034	-0.0111286	0.0453104	0.0441459	-0.0278725	0	2.13465	0.337017	0.0770025	-0.0237875	-0.335741	0	3.54206	1.36412	0.276481	0.0327177	0	0.0166177	0.0166177	0	0	0	-0.177806	0.767664	0.0315053	0	0.0206257	0.795454	-0.0835937	2.39011	-0.0662967	-0.207163	-0.119078	0.224463	0.885109	0.0451481	-0.0272349	0.00480617	0	0	-0.0586503	0.662005
differentiated neuron IV	M12439.32		-0.105225	-0.0465021	-0.128445	-0.364986	-0.315192	-0.0831866	-0.269434	-0.0613375	0.0279048	-0.000751864	0.0276033	0	0	0	0	-0.109755	0.253281	0.6318	-0.0672182	-0.0479054	0.00560173	-0.0307284	-0.315192	-0.278291	0.195029	-0.0947878	-0.0472701	0.943928	-0.051184	-0.0375789	-0.125295	-0.0973691	0.082688	-0.0733524	-0.0862961	0	-0.199655	0	-0.0841613	0	-0.0536285	-0.0607332	0	0.194583	-0.0403239	-0.0514575	0.485607	0.472147	0.516519	0.810933	0.12246	0.266063	0.986688	0.0395042	1.59513	2.63176	1.69022	0.0448227	-0.0502145	0.516519	0.0864522	0	0.389426	0.0591274	0.0864522	0	0.0591274	0.0140473	-0.0434832	1.32816	3.23277	0.893561	0.0191411	0	0	0.368129	0.192659	0.0962333	0.031255	0.297539	1.18707	-0.0477821	-0.0973691	1.18707	0.160143	1.74599	0.0438132	-0.0626946	-0.00724246	0.287969	-0.204573	-0.221808	-0.0479054	0.0111032	0.359302	0.411091	0.0721481	0	0.0347036	0.427721	0.0814669	-0.280431	0.0591274	0	0	0	0	0.0591274	0	0.0591274	0.00520651	0	0.0591274	0.00648472	-0.0737909	0	0	0.00103605	-0.110723	-0.105225	0.0414816	0.162628	0.565241	-0.109755	0.116593	0.0489001	0.0352522	-0.0152649	0.860547	0	0	0.0543624	0	-0.181092	0.0646126	0.0591274	-0.0226859	0	0	0.00457543	-0.0785611	0.00560173	-0.0672182	-0.0479054	0	-0.00290182	0	-0.0736139	0	-0.0259089	0.0591274	1.70909	0	0	0.787426	3.53217	0.536559	-0.0425272	0	0.0591274	0	0	0.0591274	0.412761	-0.00110521	0	0	-0.0318671	0.0231133	0	-0.0178623	0.0231133	-0.206385	0.0398873	-0.0862961	-0.206385	-0.273149	-0.00341216	-0.223156	-0.206385	-0.00305832	-0.276095	0.297539	-0.00341216	-0.206385	-0.223156	0	-0.0436335	-0.0931715	-0.0931715	-0.0436335	0	-0.0931715	0	0.0742665	0.014182	0.00471484	-0.0542879	0	0.194925	0.150952	0.0932789	0	0.0217847	-0.128445	-0.000902747	0.128364	0.117322	0.6318	0	0.00618662	0.246152	0	1.34279	0.0839048	0.284055	0.0918311	0.476994	1.05203	0.923663	0.225047	0.00258996	1.1033	0.318264	0.232032	1.18707	1.4525	1.59513	1.40271	3.0556	0.218802	2.33042	1.70909	1.74599	1.78414	1.10033	1.70909	1.70909	2.20088	1.22548	0	0	0	0	0	0.000400932	-0.000902293	-0.0421421	0.00746895	0	0	0	0.847217	1.30106	0	0	0	0	0	0.977802	0.0591274	0	0	1.34667	0	0.287969	0.115672	0	-0.0219265	0	-0.0509028	-0.0695877	0.0165346	-0.212181	-0.185181	-0.529225	0	-0.0737909	0	0	0.174634	0	-0.307983	0	0	0	0	-0.212181	0	-0.0743195	-0.212181	0.064348	-0.0219265	0	0	0.0591274	0	-0.206703	0	0	-0.0737909	0	-0.0974219	0	0	0.427721	0.295606	0.0454995	-0.150865	0.565241	-0.0259089	-0.000226568	-0.0635485	0	0.95322	-0.0919383	-0.034549	-0.0626946	0	-0.00724246	0.115672	0.125242	0	0.0839048	0.0563109	-0.280431	0	0	0.0591274	0.126626	0.0135076	0.278863	0	0.0761312	0	0.0591274	0	0	-0.0752768	0.00874618	-0.0479964	0.0187061	1.6546	0.0184715	0	-0.00669719	0	0.472147	0	0.159919	-0.140792	0.00618662	0	0	0	0	0.553099	2.23165	0	0.230853	0.427721	0	0.00958008	0.031255	0.0591274	1.77342	0.271786	0.0932789	-0.0336065	0.0901376	0	3.53217	2.18445	0.142225	0.13035	0.0591274	-0.0603847	-0.0603847	0	0.0591274	0	0.00897047	0.17583	-0.0454971	0	-0.0563767	0.553099	-0.0244662	2.43798	-0.0841718	-0.364986	-0.315192	0.411091	1.66655	0.231925	-0.0272349	0.102438	0	0.150952	0.0346287	0.399183
differentiated neuron IV	M12440.83		0.0774796	0.0124141	0.0776973	-0.18269	-0.084734	-0.142314	-0.139782	-0.0613375	0.0986319	-0.0598793	-0.0315241	0.0539191	0.0539191	0	0	-0.0315373	0.141806	1.05977	0.00491311	0.0823455	-0.11172	-0.0796972	-0.084734	-0.152898	0.0333084	-0.0947878	-0.0472701	0.841721	0.0027351	0.322224	-0.071376	-0.04345	0.0337192	0.0334825	-0.423578	0	-0.114663	0	-0.0841613	0.0539191	-0.0883322	0.021445	0	-0.0495766	0.0135952	-0.00375	0.347061	0.595516	0.0638501	0.776824	0.254687	0.279263	1.4147	-0.173813	1.86588	2.54161	1.25878	0.095679	-0.568017	0.0638501	-0.0308698	0	0.336908	0	-0.0308698	0.0539191	0	-0.0450802	0.0415079	1.59079	3.04392	1.03313	0.0139328	0	0	0.262919	0.00972869	-0.0547183	0.0789625	0.644372	1.20952	-0.0477821	-0.04345	1.20952	-0.0347124	1.84025	-0.0735088	-0.0679029	0.0507725	-0.117075	-0.173002	-0.1741	0.0823455	-0.150682	0.817888	0.319633	0	0.0539191	0.106835	0.426542	0.030498	-0.0274478	0	0	0	0	0.106835	0	0.268531	0.188779	0.052914	0	0.106835	0.00127643	0.0258829	0.0539191	0	-0.144725	-0.117832	0.0774796	0.140113	0.213619	0.477951	-0.0315373	0.091936	0.0116109	-0.0633824	0.164949	0.915667	0	0	0.265261	0	-0.127173	0.197278	0	0.114659	0	0.0539191	0.155316	-0.0785611	-0.11172	0.00491311	0.0823455	0.106835	-0.00593974	0	0.165727	0.0539191	-0.0311172	0	1.53046	0	0	2.30627	3.36443	0.243107	-0.0477355	0	0	0	0.0539191	0.0539191	0.149948	0.0985686	0	0	0.0749678	-0.539493	0	-0.0572221	-0.539493	0.0012515	-0.0235155	-0.423578	0.0012515	-0.10845	-0.133653	-0.175449	0.0012515	-0.0621857	-0.0645113	0.644372	-0.133653	0.0012515	-0.175449	0.106835	-0.0488417	0.016858	0.016858	-0.0488417	0	0.016858	0.0539191	0.0108636	-0.0449455	0.0972606	-0.0542879	0	0.070648	0.0539191	0	0	0.377347	0.0776973	-0.365076	-0.0462705	0	1.05977	0	0.000978323	-0.227099	0	1.01392	0.0548734	0.0737461	-0.0309477	0.353529	0.878224	0.997197	-0.00783103	0.0284537	0.844164	-0.0943246	0.0750881	1.20952	1.52697	1.86588	1.97165	3.03034	0.129799	3.33317	1.53046	1.84025	1.37761	0.334731	1.53046	1.53046	2.87514	1.49595	0.0539191	0	0	0	0	0.100075	0.181802	0.197199	0.102969	0	0	0	0.666287	2.29626	0	0	0	0.106835	0	0.635946	0	0	0	1.59582	0	-0.117075	0.4336	0.0539191	0.144921	0	0.00301635	-0.28432	-0.100787	0.030381	-0.157397	-0.471295	0	0.0258829	0.0539191	0	0	0.137345	-0.0573691	0	0.0539191	0	0	0.030381	0	-0.0743195	0.030381	0.000945137	0.144921	0	0	0	0.0539191	-0.0842639	0.0539191	0.0539191	0.0258829	0	-0.0974219	0.0539191	0	0.426542	-0.0213012	-0.0401567	-0.0861585	0.477951	-0.0311172	-0.097259	-0.126951	0.0539191	0.457787	-0.0919383	0.0131586	-0.0679029	0	0.0507725	0.4336	0.268407	0.0316657	0.0548734	0.193805	-0.0274478	0	0	0	0.0425212	0.113181	-0.055885	0.0759998	-0.0442521	0.0174711	0.0539191	0	0	-0.134404	0.073453	0.00592278	0.00287297	1.74667	-0.536876	0	-0.0119055	0	0.595516	0	0.065439	0.128104	0.000978323	0	0	0	0	0.576867	2.26187	0	0.0573318	0.426542	0	0.0510593	0.0789625	0	1.39089	0.40404	0.106835	-0.0782861	-0.168969	0.0539191	3.36443	1.68179	0.406545	0.0930605	0	-0.00646559	-0.00646559	0	0.0539191	0	0.225695	0.112259	0.114719	0	-0.0563767	0.576867	0.0232413	2.5656	-0.0364643	-0.18269	-0.084734	0.319633	1.75153	0.236677	0.0266842	-0.0182772	0	0.0849911	0.00432979	0.0350095
differentiated neuron IV	M12441.52		-0.222547	0.0803405	-0.202089	-0.165305	-0.188016	-0.061191	0.0209057	-0.0613375	-0.318154	-0.0598793	-0.0315241	0.081123	0	0	0	-0.00958019	0.111601	0.598338	-0.0207988	-0.0208832	0.0920524	-0.157375	-0.188016	-0.371802	-0.18069	-0.0947878	-0.0472701	0.657276	0.029939	-0.13109	0.253273	0.0865178	0.485081	0.16144	-0.328618	0.081123	-0.199655	0.081123	-0.00303828	0.081123	0.00627563	-0.0375629	0	-0.108585	0.0407991	-0.029462	0.555457	1.18538	0.33266	0.308033	0.0558757	-0.0273267	1.23902	0.115969	2.4751	3.71007	1.158	-0.0126687	-0.757663	0.33266	-0.0308698	0.159302	0.0902	0	-0.0308698	0	0	-0.0450802	-0.0434832	1.7799	4.45295	0.656473	-0.0399863	0	0	1.23454	0.337406	0.192651	-0.0278725	1.07859	0.668224	0.0333408	0.0865178	0.668224	0.0535518	0.220437	-0.0735088	0.0819507	0.034738	0.45575	-0.134549	-0.199812	-0.0208832	0.0616065	1.78979	1.37185	0.0340441	0	0.159302	0.277996	-0.0120445	-0.292587	0	0	0	0	0	0	0.081123	0.081123	-0.0539209	0	0.047827	0.0284803	0.0263841	0	0	-0.0687341	-0.179036	-0.222547	-0.122178	0.634804	0.238194	-0.00958019	0.926835	0.15206	0.0199203	0.00673066	0.711781	0	0	-0.0722846	0	0.0226803	0.0880486	0	-0.0226859	0	0	0.026571	0.00256185	0.0920524	-0.0207988	-0.0208832	0	0.197187	0	0.184946	0	-0.00391333	0	3.77259	0	0.081123	2.79823	3.57749	-0.0949142	0.133138	0	0.127195	0	0	0	0.0897213	-0.0124057	0	0	0.127435	0.0288062	0	0.136228	0.0288062	-0.290614	0.0497606	-0.328618	-0.290614	-0.0588849	-0.0876405	-0.0474917	-0.290614	-0.0621857	-0.215937	1.07859	-0.0876405	-0.290614	-0.0474917	0	-0.0216379	-0.128628	-0.128628	-0.0216379	0.081123	-0.128628	0	-0.0430555	0.189847	0.165187	0.239642	0.081123	-0.036187	0	0	0	1.38091	-0.202089	0.0111526	0.157502	0.081123	0.598338	0	0.0536587	-0.332418	0.081123	1.42907	0.0752337	-0.0712547	0.0433635	0.440886	0.591445	0.431712	0.0193728	-0.0565375	1.34553	-0.0314354	0.0954485	0.668224	1.01398	2.4751	1.71826	3.31607	0.500437	3.2488	3.77259	0.220437	2.00145	0.97683	3.77259	3.77259	2.09641	1.77353	0	0	0.081123	0	0	0.219068	0.282667	0.0389809	0.0734924	0	0	0	0.499848	1.32078	0	0	0	0.081123	0	0.552076	0	0	0	1.4008	0	0.45575	0.313449	0	-0.0135757	0	0.0302202	-0.361998	-0.0196644	-0.368645	-0.0814294	-0.369041	0	0.0263841	0	0	0	0	-0.475983	0	0	0	0	-0.368645	0	0.00680347	-0.368645	-0.052974	-0.0135757	0	0	0	0	-0.23569	0	0	0.0263841	0	0.0297733	0	0	0.277996	0.0380339	-0.0718224	-0.166197	0.238194	-0.00391333	0.0525945	-0.0997475	0	0.564425	-0.0108153	-0.0125534	0.0819507	0	0.034738	0.313449	0.10991	0	0.0752337	0.222482	-0.292587	0	0	0	-2.1361e-05	-0.0456198	0.0167595	0	0.0725121	0	0	0	0	-0.0532813	0.141927	0.0331266	0.00337414	1.48483	-0.396545	0	0.0152984	0	1.18538	0	-0.0807098	0.185799	0.0536587	0	0	0	0	0.605325	2.29384	0	0.0227239	0.277996	0.349467	-0.0266189	-0.0278725	0.081123	1.19381	0.260411	0.081123	-0.10079	0.223676	0.127195	3.57749	3.17071	0.563795	-0.0442848	0.081123	0.0207383	0.0207383	0	0	0	-0.127613	-0.0552814	-0.0454971	0	-0.0563767	0.605325	-0.00247067	3.27041	-0.0621762	-0.165305	-0.188016	1.37185	1.20446	0.127448	-0.0272349	-0.0243693	0	0	0.0224727	-0.0426687
differentiated neuron IV	M12447.03		-0.158503	-0.0710116	-0.21465	-0.46448	-0.410199	0.0449888	-0.328561	0.125965	0.0644816	0.00416497	0.0325201	0.0640443	0	0	0	0.0199283	-0.0697726	0.826514	0.0603015	-0.129233	0.0251691	-0.0762751	-0.410199	-0.265622	-0.0180013	-0.0947878	-0.0472701	0.219375	0.111039	0.18207	-0.0612509	-0.0596991	0.63679	0.241188	0.387413	0.0640443	-0.0989173	0	-0.0841613	0.0640443	-0.0883322	0.0410521	0	-0.156412	0.0237203	-0.00984771	0.122212	-0.0290925	0.366858	0.0936413	1.5017	0.0315946	0.572302	-0.336446	2.19784	3.11144	1.69219	-0.197242	-0.283912	0.366858	0.242699	0.222232	0.365788	0	0.242699	0.197499	0.235386	-0.0450802	0.11874	1.1458	3.14747	0.621099	-0.0399863	0	0	0.255442	0.189108	-0.0547183	0.0361718	0.427197	0.156629	0.0891072	-0.0596991	0.156629	0.0111432	3.00899	-0.0735088	0.159033	-0.124564	0.0163091	-0.374673	-0.216891	-0.129233	-0.0467437	0.118495	0.497439	0.0640443	0.03767	0	0.135197	0.00756972	-0.26554	0.0640443	0	0	0.0640443	0.0640443	0	0.0640443	0	0.0101233	0.222232	0.197499	0.0737994	-0.00647627	0	0	-0.239482	-0.244684	-0.158503	0.0753209	0.103036	0.179271	0.0199283	-0.00562283	0.036489	-0.0492471	-0.0103481	1.61702	0	0	0.208202	0	0.180517	0.72637	0.0640443	0.0413584	0	0	0.0461852	-0.0785611	0.0251691	0.0603015	-0.129233	0	0.0264388	0.126442	0.0528282	0.214776	-0.0850363	0	4.4033	0	0.0640443	0.502806	2.97346	0.243266	-0.0376104	0	0.0640443	0	0.0640443	0	0.116728	0.146352	0	0	-0.0318671	0.413305	0	-0.111141	0.413305	-0.154264	0.144797	0.387413	-0.154264	0.177973	-0.13513	0.0793255	-0.154264	0.00185851	-0.304532	0.427197	-0.13513	-0.154264	0.0793255	0	-0.102761	-0.07871	-0.07871	-0.102761	0	-0.07871	0	0.0833866	-0.0449455	-0.0485629	-0.0542879	0	-0.036187	0	0	0	1.40512	-0.21465	-0.336575	-0.0462705	0	0.826514	0.0640443	0.0111034	-0.198514	0	0.583159	-0.0519616	0.218765	-0.0518946	0.755999	1.21839	0.231009	-0.0617502	0.105686	0.834151	-0.09317	0.0322975	0.156629	1.0494	2.19784	-0.00241619	2.85643	0.350762	3.23328	4.4033	3.00899	1.1017	0.506217	4.4033	4.4033	2.62084	1.1668	0	0	0.187303	0	0	0.103497	-0.118224	-0.0421421	-0.08581	0	0	0	0.633633	-0.0846387	0	0	0	0.0640443	0	0.328695	0	0	0	1.37504	0	0.0163091	1.35872	0	0.0926865	0	0.100979	0.0286017	-0.0367432	-0.183308	-0.0607072	-0.457136	0	-0.00647627	0	0	0	0	-0.456368	0	0	0	0	-0.183308	0	-0.0102753	-0.183308	-0.052974	0.0926865	0	0	0	0.0640443	-0.223756	0	0	-0.00647627	0.0640443	-0.0333777	0	0	0.135197	0.0675884	0.0904009	-0.199058	0.179271	-0.0850363	-0.0871339	-0.0186471	0.0640443	-0.219552	0.130293	-0.0936764	0.159033	0	-0.124564	1.35872	0.0146515	0	-0.0519616	0.523951	-0.26554	0	0	0	-0.0811443	0.0184244	0.0535061	0	-0.134219	0.126442	0	0	0.03767	-0.07036	0.0462465	-0.0103263	0.158613	2.12831	-0.321031	0.162223	-0.0658246	0.0640443	-0.0290925	0	-0.0807098	0.0787773	0.0111034	0	0	0	0	0.69211	1.57088	0	0.00564522	0.135197	0	0.138984	0.0361718	0.126442	1.20538	-0.217699	0	-0.10079	-0.20663	0.0640443	2.97346	0.932347	0.1678	0.0197595	0	-0.0603847	-0.0603847	0	0	0	-0.00808299	0.244166	0.0185471	0	-0.0187067	0.69211	0.23963	2.23866	-0.0792549	-0.46448	-0.410199	0.497439	0.545666	0.0321899	-0.000446801	-0.0513918	0	0.0640443	0.0420869	0.247351
differentiated neuron IV	M12449.96		0.264848	-0.197454	0.224371	0.0157608	-0.270726	0.111379	0.137065	-0.0613375	-0.015451	-0.0598793	-0.0315241	0.129673	0	0	0	0.271429	0.29118	0.888621	-0.025338	0.231719	-0.11172	0.201813	-0.270726	-0.199232	-0.0898455	-0.0947878	-0.0472701	0.0915231	-0.051184	0.16053	-0.125295	0.0323039	0.58027	0.366959	-0.25449	0	0.124243	0	0.0455118	0.129673	-0.0117484	-0.0853899	0	-0.156412	0.0893491	0.0190881	0.359353	0.354741	0.0666119	1.11452	0.269317	0.147989	1.26787	0.153697	2.69406	2.44826	1.99435	0.131724	0.261277	0.0666119	0.0988032	0.129673	0.418292	0	0.0988032	0	0	-0.0450802	-0.0434832	1.50265	3.1002	0.43068	-0.0399863	0	0	0.958577	0.104621	-0.0547183	-0.0278725	-0.144623	0.853259	-0.0477821	0.0323039	0.853259	0.0294506	2.81595	-0.0735088	0.202076	0.00510859	-0.0413207	-0.0395995	-0.280935	0.231719	-0.173186	0.847114	0.547312	0	0	0	2.26889	0.279576	-0.37371	0.129673	0	0	0	0	0	0	0	-0.0539209	0	0	-0.0526427	-0.00324531	0	0.129673	0.463063	0.419903	0.264848	0.00749488	0.053234	0.0854447	0.271429	0.0537671	0.314577	-0.139382	0.432083	1.55687	0	0	-0.153408	0	-0.181092	0.735833	0.129673	-0.0226859	0	0	-0.054552	-0.0785611	-0.11172	-0.025338	0.231719	0	0.242971	0.129673	0.0560591	0.129673	0.0446367	0	2.46945	0	0	0.975824	3.48191	0.714504	0.152038	0.129673	0.129673	0	0	0	0.0656201	0.19346	0	0	-0.0318671	-0.121788	0.129673	0.212756	-0.121788	-0.271713	-0.0774347	-0.25449	-0.271713	-0.421757	-0.19276	0.0904596	-0.271713	-0.0621857	-0.450729	-0.144623	-0.19276	-0.271713	0.0904596	0	-0.102761	-0.0472485	-0.0472485	-0.102761	0.129673	-0.0472485	0	-0.0430555	-0.0449455	0.141086	-0.0542879	0	0.0403968	0	0	0	0.316308	0.224371	-0.270184	-0.0462705	0.129673	0.888621	0	0.200752	-0.133823	0	1.0407	0.0777114	-0.0227046	-0.115939	0.627937	0.993989	0.962774	0.0148336	0.0731356	0.243927	0.130244	-0.0317468	0.853259	1.47044	2.69406	1.17846	3.08297	0.177322	3.41116	2.46945	2.81595	1.54845	1.78133	2.46945	2.46945	3.59871	1.4223	0	0	0.129673	0	0	0.0709465	0.254519	-0.0421421	0.043863	0	0	0	0.626874	1.714	0	0	0	0	0	0.864763	0.20286	0	0	1.05358	0.129673	-0.0413207	0.252751	0	0.151019	0	-0.0509028	0.218131	0.152906	-0.038614	-0.195164	0.0343795	0	-0.00324531	0	0	0	0	-0.557106	0	0	0	0	-0.038614	0	-0.0743195	-0.038614	0.076699	0.151019	0	0	0	0	-0.216789	0	0	-0.00324531	0	-0.0974219	0	0	2.26889	0.331565	-0.0718224	-0.12264	0.0854447	0.0446367	-0.151178	-0.18087	0	0.360533	0.110921	-0.0936764	0.202076	0	0.00510859	0.252751	-0.0493928	0	0.0777114	-0.0815109	-0.37371	0	0	0	-0.0811443	-0.0456198	-0.0073417	0	-0.0425642	0	0.129673	0	0	-0.134404	-0.0362152	0.0285874	-0.155928	2.19959	-0.656794	0	0.0638484	0.129673	0.354741	0	-0.0807098	0.160981	0.200752	0	0	0	0	1.06585	2.47489	0	0.688138	2.26889	0	-0.107742	-0.0278725	0	2.43147	0.155045	0	-0.10079	0.177313	0	3.48191	1.36857	-0.088887	-0.0442848	0	0.0692883	0.0692883	0	0	0	-0.00111555	0.432113	-0.0454971	0	-0.0563767	1.06585	0.170099	2.35562	-0.143299	0.0157608	-0.270726	0.547312	1.23412	0.221839	0.102438	0.0574767	0	0.129673	0.0710227	-0.123792
differentiated neuron IV	M12452.16		-0.0922066	-0.000700414	-0.281843	-0.0981824	-0.140252	-0.0981557	-0.0501949	-0.0613375	0.010125	-0.015721	-0.0315241	0	0.0441583	0.0875942	0	-0.0562017	-0.0835337	1.80297	0.0420383	0.022691	0.0322398	-0.19434	-0.140252	-0.297887	-0.0886843	-0.0947878	-0.00311179	0.663246	-0.00702575	0.240259	-0.0377009	-0.0532108	0.532353	-0.0291941	0.0824667	0	-0.0446165	0.0441583	0.00343294	0	-0.036743	-0.0412316	0	-0.112253	0.00383435	-0.0664267	0.366278	0.616671	0.537057	0.849011	0.218356	0.0956028	1.63448	0.134336	1.47357	1.9744	1.73447	-0.313159	-0.26353	0.537057	0.0132885	0.0259206	0.19252	0.0875942	0.0132885	0.0441583	0.0441583	-0.0450802	-0.0434832	1.99854	3.26392	1.05416	0.00417198	0	0	0.0627251	0.181986	-0.0547183	-0.0278725	0.46686	1.29582	-0.0218616	-0.0532108	1.29582	0.0942777	0.84165	0.0140854	0.00851851	-0.0804062	0.0257596	-0.368185	0.0664725	0.022691	0.00633032	0.21953	0.0386281	0.0441583	0.0259206	0	-0.210025	0.037173	-0.329552	0	0	0	0.0441583	0	0	0	0	-0.0539209	0	0	-0.0526427	0.104936	0	0.0441583	-0.259368	-0.0962456	-0.0922066	-0.122178	0.037395	0.51288	-0.0562017	0.0332681	-0.0035765	-0.0517879	0.193374	0.731726	0	0	1.47141	0	-0.136934	1.83132	0	0.174067	0.0441583	0	0.117876	0.127385	0.0322398	0.0420383	0.022691	0	0.0320468	0.0441583	0.0139803	0.0259206	-0.0850363	0.0441583	3.69755	0.0441583	0	0.584546	4.25362	0.546146	0.0110263	0	0	0.0441583	0	0	0.0327956	-0.0160744	0	0	0.0122911	0.0996633	0.0259206	-0.0669829	0.0996633	-0.0241895	0.0101595	0.0824667	-0.0241895	-0.079053	-0.150005	-0.127246	-0.0241895	-0.0180275	-0.0863634	0.46686	-0.150005	-0.0241895	-0.127246	0.0441583	0.0696669	0.00691872	0.00691872	0.0696669	0	0.00691872	0	0.00110279	0.0247067	-0.0684489	-0.0542879	0	0.0514072	0.122158	0.489342	0.294105	0.155607	-0.281843	-0.479719	0.0664104	0.0875942	1.80297	0	-0.0529408	0.0564005	0	1.05469	0.0607193	0.00266043	0.0564889	0.835651	0.935804	0.746528	-0.0358296	0.140216	0.359232	0.392306	0.132623	1.29582	3.40195	1.47357	0.225692	3.29704	0.438748	2.19656	3.69755	0.84165	1.54359	0.874833	3.69755	3.69755	2.42743	1.27203	0	0	0.0441583	0	0.0441583	0.0427027	0.0542035	0.00201615	-0.0598894	0	0	0	1.22342	0.388575	0	0.0441583	0.0441583	0.0441583	0	0.659007	0	0	0	1.20412	0	0.0257596	0.376728	0	0.064976	0	0.104135	-0.135261	-0.0131932	-0.124866	-0.033018	-0.494627	0.0441583	0.104936	0	0	0.0622716	0.0875942	-0.512947	0	0	0	0.0441583	-0.124866	0	-0.0743195	-0.124866	0.0773665	0.064976	0	0	0.0441583	0	-0.273729	0	0	0.104936	0	-0.0532637	0	0	-0.210025	-0.102223	0.107694	-0.237905	0.51288	-0.0850363	-0.0635839	-0.0932763	0	-0.101912	-0.0337196	-0.00608218	0.00851851	0	-0.0804062	0.376728	0.0984938	0	0.0607193	0.0306939	-0.329552	0	0	0	-0.0811443	0.232747	-0.0480852	0.0441583	0.117677	0	0.0441583	0	0	-0.0761855	0.253236	-0.0479964	0.0164995	1.37733	-0.255439	0.112681	-0.0658246	0	0.616671	0.0441583	0.091718	0.248771	-0.0529408	0	0	0	0	1.69528	1.74436	0.13034	0.110137	-0.210025	0.0184172	0.0890114	-0.0278725	0.0441583	2.11791	-0.0955407	0	-0.10079	0.150153	0.0875942	4.25362	1.75234	0.479915	-0.000126478	0	-0.0162264	-0.0162264	0	0	0	-0.0997705	0.158603	-0.0454971	0	0.0312175	1.69528	0.171145	2.09732	-0.143299	-0.0981824	-0.140252	0.0386281	1.59165	0.123184	-0.0272349	0.0332211	0	0	-0.014492	0.0065488
differentiated neuron IV	M12455.37		-0.0830143	0.00906011	-0.113502	-0.472857	-0.128625	-0.142314	-0.257819	-0.0613375	0.0405554	-0.0598793	-0.0315241	0	0	0	0	-0.0576731	-0.0566818	1.65691	0.0770037	0.016136	-0.0409783	-0.238498	-0.128625	-0.382183	0.0898516	-0.0947878	-0.0472701	0.45864	0.0195579	0.143526	0.167198	-0.0266272	0.266982	-0.00261049	-0.509244	0	-0.128913	0	-0.0841613	0	-0.0467053	-0.0853899	0	-0.0168787	-0.0403239	-0.039843	0.42785	0.255066	-0.0250382	0.709173	0.207442	-0.0831935	0.561619	-0.127348	1.0895	2.39786	1.93186	0.0424151	-0.53685	-0.0250382	0.108663	0.0707419	0.240171	0.111209	0.108663	0.0707419	0	-0.0450802	-0.0434832	2.17612	3.93666	1.02376	0.0307556	0	0	0.401434	0.461239	-0.0547183	0.0428694	0.314221	1.25882	-0.0477821	-0.0266272	1.25882	0.121978	0.732009	-0.0735088	0.149989	0.247568	0.100818	-0.412343	-0.210193	0.016136	-0.102444	1.16491	1.48953	0	0	0.206514	0.514122	0.178644	-0.262501	0.271811	0	0.0707419	0	0	0	0.0707419	0	0.016821	0.113921	0	0.0585668	0.0460071	0.0707419	0	-0.163993	0.0620009	-0.0830143	-0.122178	0.539734	0.297274	-0.0576731	0.314505	0.0355528	-0.0281727	0.0651405	0.917705	0	0	0.305284	0	-0.0415596	0.068279	0	0.116847	0	0	-0.054552	-0.0785611	-0.0409783	0.0770037	0.016136	0.0707419	0.0331365	0.0707419	0.0659189	0	-0.0142944	0	3.75892	0	0.216396	0.80102	4.39311	0.457679	0.00955485	0	0.178925	0	0	0	0.029652	0.107312	0	0	-0.0318671	-0.411926	0.0707419	-0.0403993	-0.411926	-0.454664	-0.0774347	-0.509244	-0.454664	-0.0420978	0.205867	-0.142751	-0.454664	0.00855616	-0.271804	0.314221	0.205867	-0.454664	-0.142751	0.139533	-0.032019	-0.122016	-0.122016	-0.032019	0.0707419	-0.122016	0	0.0276864	0.0257964	-0.0418652	0.152226	0	-0.036187	0	0.193745	0	0.524774	-0.113502	-0.252066	-0.0462705	0.111209	1.65691	0	0.153573	0.217425	0	1.2279	0.0592479	0.219755	-0.045197	0.408487	1.09666	0.737887	0.144764	-0.0565375	0.367756	0.680732	-0.0317468	1.25882	1.25616	1.0895	0.858026	3.60954	0.516014	2.8608	3.75892	0.732009	1.89776	0.885857	3.75892	3.75892	3.40545	1.60506	0	0	0	0	0	0.0808063	0.211445	0.0973907	-0.08581	0	0	0	0.39143	0.323995	0	0	0	0.189064	0	1.09165	0	0	0	1.29557	0	0.100818	0.109523	0	-0.131251	0	0.0198391	-0.372379	0.0387454	-0.316462	-0.416869	-0.459606	0.0707419	0.0460071	0.0707419	0	0	0.0707419	-0.486364	0	0	0	0.0707419	-0.316462	0	-0.0743195	-0.316462	-0.052974	-0.131251	0	0	0	0	-0.161208	0	0.0707419	0.0460071	0	-0.02668	0.0707419	0	0.514122	0.554729	-0.0718224	0.0100401	0.297274	-0.0142944	-0.0804362	-0.0413376	0.139533	0.692334	-0.0211964	-0.0229345	0.149989	0.0707419	0.247568	0.109523	0.195514	0	0.0592479	-0.0329277	-0.262501	0	0	0	-0.0811443	-0.0456198	0.197657	0.139533	-0.124833	0	0	0	0	0.137407	-0.165888	-0.0479964	0.153345	1.69913	-0.170294	0.151039	-0.0658246	0	0.255066	0.0707419	-0.0807098	0.163734	0.153573	0.0707419	0.139533	0.0707419	0.139533	0.942676	2.55327	0.0707419	0.44299	0.514122	0.0707419	-0.107742	0.0428694	0.0707419	2.27629	0.150616	0	-0.0300481	-0.179337	0	4.39311	2.07335	0.706567	0.0952481	0	-0.0603847	-0.0603847	0.0707419	0	0	0.142993	0.564727	0.0252448	0	0.0831561	0.942676	0.224912	1.45406	-0.143299	-0.472857	-0.128625	1.48953	1.79561	0.0388875	0.0839746	-0.0721963	0	0.0707419	0.147864	0.121116
differentiated neuron IV	M12456.33		-0.0277879	-0.0935037	-0.274002	-0.391087	-0.210399	-0.038364	-0.0678649	-0.0613375	0.459804	0.14403	0.0724259	0.10395	0	0	0	0.10809	0.389563	1.24423	0.101987	0.449286	-0.11172	-0.0345891	-0.210399	0.0306986	-0.199552	0.00916215	-0.0472701	0.276299	0.052766	-0.00830403	-0.125295	-0.0973691	0.175202	-0.0733524	0.0245553	0	-0.0957046	0	0.0787181	0.10395	-0.0883322	0.0185601	0	-0.156412	0.063626	-0.110585	0.212231	0.708714	0.0676616	1.01111	0.196857	0.459035	0.840814	-0.10775	2.4045	2.2719	1.97897	0.12745	-0.273411	0.0676616	-0.0308698	0.260696	0.0348476	0	-0.0308698	0	0	-0.0450802	-0.00955574	0.578143	2.66953	0.411297	-0.0399863	0	0	0.315302	0.151211	0.0492317	-0.0278725	0.40547	0.944237	0.115097	-0.0973691	0.944237	-0.120292	2.16958	0.0304412	0.138874	-0.124564	-0.0670437	-0.308393	-0.280935	0.449286	0.293276	0.59327	1.08963	0	0	0.10395	0.792054	0.142141	0.0728146	0	0	0	0	0	0	0	0.10395	0.206775	0	0	0.0513073	-0.132918	0.10395	0	-0.303526	-0.244028	-0.0277879	0.194151	0.00345018	0.0385545	0.10809	-0.231686	0.134962	-0.139382	0.186304	1.12561	0	0	0.146876	0	0.119191	-0.0712538	0	0.181223	0	0.0613168	0.049398	0.0253888	-0.11172	0.101987	0.449286	0.10395	-0.0376054	0	0.0303361	0.10395	-0.0850363	0.10395	2.26468	0	0.10395	0.940561	3.59577	0.108995	-0.101655	0	0.0613168	0.10395	0	0.203909	0.0726234	-0.0602326	0	0	-0.0318671	0.369215	0.203909	0.133181	0.369215	0.418665	0.183262	0.0245553	0.418665	-0.237644	-0.218483	-0.178334	0.418665	-0.0621857	0.084405	0.40547	-0.218483	0.418665	-0.178334	0	0.29066	-0.300942	-0.300942	0.29066	0	-0.300942	0	0.0608945	0.390265	0.280814	0.35466	0	-0.036187	0.316329	0	0	0.528839	-0.274002	-0.0773525	-0.0462705	0	1.24423	0	0.150968	0.063821	0	1.01855	0.248322	0.129602	0.0879704	0.165384	0.248676	0.804338	0.347198	0.0474125	0.809328	0.207035	-0.0317468	0.944237	1.46351	2.4045	0.958939	3.22507	0.493576	2.33886	2.26468	2.16958	2.11495	1.06953	2.26468	2.26468	3.394	1.43866	0	0	0	0	0	0.00259028	0.365399	-0.0421421	0.01814	0	0.10395	0	0.515852	-0.203953	0	0	0	0.10395	0	0.527872	0	0.10395	0	1.18411	0	-0.0670437	0.175159	0	0.318504	0	-0.0509028	-0.142837	-0.100787	-0.256088	-0.506591	-0.465255	0	-0.132918	0.10395	0	0	0.10395	-0.201967	0	0	0	0	-0.256088	0	0.0296305	-0.256088	0.050976	0.318504	0	0	0	0.0613168	-0.0615335	0	0.10395	-0.132918	0	-0.0974219	0.10395	0	0.792054	0.323349	0.0321276	-0.0252161	0.0385545	-0.0850363	-0.0898614	-0.18087	0.10395	0.4457	0.0120117	-0.0936764	0.138874	0	-0.124564	0.175159	-0.0493928	0.0436563	0.248322	0.0861537	0.0728146	0	0	0	0.273994	0.0583301	0.111474	0.10395	0.42406	0	0	0	0	0.069505	0.300574	-0.0479964	0.19921	1.5565	-0.0309025	0	0.0381254	0	0.708714	0	0.0821696	0.177097	0.150968	0.0613168	0	0.0613168	0.162879	0.197834	1.94288	0	0.44028	0.792054	0.10395	0.0551375	-0.0278725	0.10395	2.91241	-0.0137893	0	-0.10079	0.0715922	0	3.59577	1.59867	0.446247	0.017032	0	-0.0603847	-0.0603847	0	0	0	-0.150859	0.245002	-0.0454971	0	-0.0563767	0.197834	0.151715	2.07949	-0.0393492	-0.391087	-0.210399	1.08963	0.665263	-0.0318544	-0.0272349	0.0317537	0	0	-0.0586503	-0.0198417
differentiated neuron IV	M12461.96		-0.0390987	0.053919	-0.016733	-0.30687	-0.274166	-0.0699144	-0.328561	0.0110621	0.0124426	-0.0598793	-0.0315241	0	0	0	0	0.273533	0.387302	0.618693	0.109909	0.147715	0.0600272	-0.00484034	-0.274166	0.013708	-0.185244	-0.0947878	0.0251296	0.618572	-0.051184	0.260245	0.137466	0.0679467	0.230872	-0.0733524	0.120097	0.0723996	0.297233	0	0.0811545	0	0.0546343	-0.0853899	0	-0.0134451	-0.0403239	-0.110585	0.436154	1.10899	0.310163	1.71122	0.262371	0.740602	0.908883	-0.02235	2.28206	2.92797	2.26763	-0.0111809	-0.691423	0.310163	-0.0308698	0	0.296696	0.0723996	-0.0308698	0	0	0.0978863	0.0704091	1.26446	2.94499	0.107864	-0.0399863	0	0	0.252231	0.0627585	-0.0547183	0.0445272	0.216914	0.905919	0.0246175	0.0679467	0.905919	0.0548687	2.80091	-0.0735088	0.287511	0.018402	0.0408374	-0.228895	-0.0146669	0.147715	-0.130604	0.750093	0.551351	0	0	0	0.840149	0.173101	-0.056927	0	0.0723996	0.0723996	0	0.113892	0	0	0.0425815	0.0890455	0.113892	0	-0.0526427	0.157476	0	0.0723996	0.0142495	-0.0619942	-0.0390987	-0.122178	0.485219	0.137651	0.273533	0.634712	0.203181	-0.139382	0.191876	1.05194	0	0	0.0300409	0	-0.108693	0.112195	0	0.0497138	0.0425815	0.0723996	0.0884144	-0.0061615	0.0600272	0.109909	0.147715	0	0.0347942	0.0723996	-0.0736139	0	0.028856	0	3.25848	0	0.183448	1.6436	3.77808	0.234001	-0.101655	0	0	0	0	0	0.0352994	0.0536597	0	0	0.0405325	-0.304384	0	0.145039	-0.304384	-0.159608	0.0364577	0.120097	-0.159608	0.291126	-0.179466	-0.0031727	-0.159608	-0.0621857	-0.0413964	0.216914	-0.179466	-0.159608	-0.0031727	0	-0.102761	-0.0891104	-0.0891104	-0.102761	0	-0.0891104	0	-0.0430555	-0.0449455	-0.0402075	-0.0542879	0	0.147262	0	0.0723996	0	0.0714722	-0.016733	-0.257609	-0.0462705	0	0.618693	0.0723996	0.0194588	0.242192	0	0.812805	0.0910049	0.098995	0.0675096	0.938106	0.763983	0.572623	-0.0314702	-0.0139559	0.376179	0.217658	0.313166	0.905919	1.98498	2.28206	1.03927	2.97736	0.527966	2.76411	3.25848	2.80091	1.48339	1.31149	3.25848	3.25848	3.07805	1.22737	0	0	0	0	0	0.0136731	-0.118224	-0.0421421	-0.08581	0	0	0	0.640187	1.86505	0	0	0	0	0	0.772068	0	0	0	0.957796	0	0.0408374	-0.0674279	0	0.172035	0	0.132546	-0.23129	0.042179	0.221581	0.0068004	-0.252686	0	0.157476	0	0	0	0	-0.201151	0	0	0	0	0.221581	0	-0.00191988	0.221581	0.0194256	0.172035	0	0.0723996	0.251373	0.113892	-0.0503334	0	0	0.157476	0	-0.0250223	0	0	0.840149	0.214787	-0.0292409	-0.142051	0.137651	0.028856	-0.00821171	0.0982407	0.0723996	-0.0835192	0.0510281	0.04929	0.287511	0	0.018402	-0.0674279	-0.0493928	0	0.0910049	0.146261	-0.056927	0	0	0.0723996	0.032748	0.0973466	-0.00966205	0	0.205438	0.113892	0	0	0	0.00856217	-0.165888	-0.0479964	0.123183	1.52418	-0.174217	0.03028	-0.0658246	0	1.10899	0.0723996	-0.0381282	0.0596615	0.0194588	0.0425815	0	0.0425815	0	0.592002	0.966601	0	0.0554933	0.840149	0	0.0352245	0.0445272	0	2.54404	0.793865	0.0723996	0.111041	0.00621777	0	3.77808	1.21054	0.0945615	0.0696076	0.113892	0.0825817	0.0825817	0	0	0	-0.182409	0.41995	0.0269025	0	-0.0137952	0.592002	-0.011194	2.19198	0.0903589	-0.30687	-0.274166	0.551351	1.89971	0.0405453	-0.0272349	-0.0721963	0	0	-0.0586503	0.193984
differentiated neuron IV	M12463.68		-0.107596	0.231893	-0.32193	-0.222436	-0.227578	-0.0273625	0.100785	0.118271	0.096822	-0.0598793	-0.0315241	0.114952	0.114952	0.114952	0	0.117289	0.0899572	0.762588	-0.101922	0.270112	0.00323132	0.0201039	-0.227578	-0.123884	-0.100811	0.0201637	-0.0472701	0.691541	0.173236	-0.212213	0.611558	0.0175824	-0.0101304	0.0415992	0.30252	0	-0.199655	0	-0.0841613	0.114952	-0.0883322	0.0295616	0	-0.156412	-0.0403239	-0.110585	0.32756	1.04574	0.349956	1.39604	0.620104	0.12609	0.505514	0.20876	1.1249	2.57208	1.64398	0.302419	-0.145108	0.349956	-0.0308698	0.0679484	0.0458492	0.0484205	-0.0308698	0	0.114952	-0.0450802	0.0714684	1.2236	2.24244	0.765599	-0.0399863	0	0.114952	0.404917	0.0305363	0.124891	-0.0278725	0.347618	1.29822	-0.0477821	0.0175824	1.29822	0.163967	1.55521	-0.0735088	-0.00687043	-0.124564	0.158047	-0.187923	0.0481061	0.270112	-0.173186	0.291155	0.56053	0	0	0.114952	0.484012	0.131253	0.0722849	0	0	0	0	0	0	0	0	-0.0539209	0	0.114952	-0.0526427	0.196123	0	0	-0.303526	-0.291956	-0.107596	0.102242	0.559296	0.152623	0.117289	0.967631	-0.0107827	-0.139382	0.150028	0.629239	0	0	0.518241	0	0.0433279	0.316955	0	0.156923	0.114952	0	0.274489	0.0363904	0.00323132	-0.101922	0.270112	0	-0.0376054	0.0484205	-0.0736139	0.114952	-0.0850363	0.114952	3.95213	0	0.114952	0.768599	2.87401	0.0846947	-0.101655	0	0.179609	0	0	0.114952	0.200136	0.0547189	0	0	-0.0318671	0.198293	0.22442	-0.0431928	0.198293	0.0551602	0.0375169	0.30252	0.0551602	0.363611	-0.207481	-0.282284	0.0551602	-0.0621857	-0.226309	0.347618	-0.207481	0.0551602	-0.282284	0	-0.102761	-0.18599	-0.18599	-0.102761	0	-0.18599	0	-0.0430555	0.179475	0.00234443	-0.0542879	0	-0.036187	0.114952	0.286172	0.114952	0.374501	-0.32193	-0.162097	-0.0462705	0	0.762588	0	-0.0529408	0.320868	0	1.67188	0.172459	0.333826	0.108481	0.538911	0.736041	1.3573	0.424454	0.0584141	0.585254	-0.238866	-0.0317468	1.29822	1.18691	1.1249	0.461641	3.93073	0.307063	1.94579	3.95213	1.55521	1.10013	3.01488	3.95213	3.95213	3.22556	1.3975	0.114952	0	0	0	0.114952	-0.0587265	0.106196	-0.0421421	-0.08581	0	0	0	0.330439	0.830449	0	0	0.114952	0	0	0.602989	0	0	0	1.82731	0.22442	0.158047	-0.084492	0	0.215331	0	-0.0509028	-0.11408	-0.100787	0.114404	0.00401594	-0.805985	0	0.196123	0	0	0	0.114952	-0.127759	0	0	0	0	0.114404	0	-0.0743195	0.114404	0.0619776	0.215331	0	0	0	0	-0.246062	0	0	0.196123	0	-0.0974219	0	0	0.484012	0.462151	0.0431291	0.255066	0.152623	-0.0850363	0.0732421	-0.18087	0	0.105646	0.132482	-0.0936764	-0.00687043	0	-0.124564	-0.084492	-0.0493928	0	0.172459	-0.112733	0.0722849	0	0	0	0.247897	-0.0456198	0.025137	0	0.122022	0	0	0	0	-0.134404	-0.165888	-0.0479964	0.232281	0.928505	-0.223665	0	0.113784	0	1.04574	0.114952	-0.0807098	0.187881	-0.0529408	0	0	0	0	-0.112323	1.34582	0.114952	0.32981	0.484012	0	0.378462	-0.0278725	0.114952	1.35058	-0.102747	0	-0.10079	0.12489	0	2.87401	1.98385	0.240154	-0.0442848	0	0.0545668	0.0545668	0	0	0	-0.0303884	0.23089	-0.0454971	0	-0.0563767	-0.112323	0.715718	1.11222	-0.0283476	-0.222436	-0.227578	0.56053	1.06564	0.297187	0.0407135	0.0427553	0	0	0.16577	-0.00884014
differentiated neuron IV	M12535.41		-0.145037	-0.00225109	-0.107491	-0.426722	0.0338171	-0.0648036	-0.206911	-0.0613375	-0.0265922	0.0925821	0.120937	0	0.0775104	0	0	0.02632	0.309975	0.905535	-0.101922	-0.178165	0.0407412	-0.238498	0.0338171	-0.227864	-0.234664	-0.0947878	-0.0472701	1.23558	0.0263264	0.0950444	0.0699075	0.238385	0.328592	0.004158	-0.0407233	0	-0.122144	0	-0.0841613	0	-0.0108218	-0.0853899	0	-0.0474955	-0.0403239	-0.110585	0.347546	0.384408	0.0888133	0.903475	-0.103427	-0.0370579	0.762085	-0.267685	0.924715	2.26291	1.38174	-0.227604	-0.72958	0.0888133	-0.0308698	0.0775104	0.266652	0	-0.0308698	0	0.0456642	-0.0450802	0.0340272	1.55538	3.26088	0.3333	0.0375241	0	0.0775104	0.234388	-0.149073	-0.0547183	-0.0278725	0.45094	1.18882	-0.00211795	0.238385	1.18882	-0.0290398	1.45414	-0.0735088	-0.0443116	-0.124564	-0.0185323	-0.21714	0.014558	-0.178165	-0.127522	0.237169	0.680179	0	0	0	-0.235946	-0.0931675	-0.148649	0	0	0	0	0	0	0	0	0.0677298	0	0	-0.0526427	0.0921427	0	0	-0.226016	-0.254446	-0.145037	-0.0446677	0.394395	0.446919	0.02632	0.536938	-0.0482239	0.0130793	-0.0743923	0.815556	0	0	0.560324	0	-0.181092	0.325634	0	0.0548246	0.0775104	0	0.0229584	-0.0785611	0.0407412	-0.101922	-0.178165	0	-0.0376054	0	0.00389651	0	0.110166	0.121651	4.16754	0	0.307258	1.49129	4.12798	-0.0949142	0.0508068	0	0	0	0	0	0.154466	-0.0602326	0	0	0.0456433	-0.11366	0	0.0413202	-0.11366	-0.300345	7.57475e-05	-0.0407233	-0.300345	-0.303138	-0.244922	0.0132091	-0.300345	0.0902757	-0.298268	0.45094	-0.244922	-0.300345	0.0132091	0	-0.102761	-0.223431	-0.223431	-0.102761	0	-0.223431	0	0.0344549	-0.0449455	0.0398543	-0.0542879	0	0.116274	0.121651	0.35763	0.121651	0.00601614	-0.107491	-0.446367	-0.0462705	0	0.905535	0	-0.00727662	0.0246637	0	0.751887	-0.0519616	-0.0748673	0.150574	-0.0953125	0.190798	0.403235	0.0157602	0.095924	0.53154	-0.0827012	0.420969	1.18882	1.83343	0.924715	0.953104	3.26494	0.140333	2.8039	4.16754	1.45414	1.79477	1.45489	4.16754	4.16754	2.43494	1.38133	0	0.0775104	0	0	0.0793265	-0.0587265	-0.0407139	0.0353683	0.0666514	0	0	0	0.927887	1.30619	0	0	0	0	0	1.23171	0.195203	0	0	1.36954	0	-0.0185323	0.172313	0	-0.0512274	0	-0.0509028	-0.247918	-0.023277	-0.00740583	-0.0926103	-0.363824	0	0.0921427	0	0	0	0	-0.404644	0	0	0	0	-0.00740583	0	0.00319089	-0.00740583	-0.0204792	-0.0512274	0	0	0	0	0.0880862	0	0	0.0921427	0	-0.0974219	0	0.0775104	-0.235946	-0.11811	-0.0718224	0.169834	0.446919	0.110166	-0.151178	-0.10336	0	0.164369	-0.0919383	-0.0936764	-0.0443116	0	-0.124564	0.172313	0.103069	0	-0.0519616	-0.266558	-0.148649	0	0	0	-0.00363394	0.0318906	-0.0658321	0.0456642	0.0333243	0	0	0	0	0.0180572	0.0293144	0.104465	-0.0784179	1.35387	-0.270619	0	0.0866368	0	0.384408	0	-0.00319936	0.401532	-0.00727662	0	0	0	0	0.599814	1.97407	0.0775104	0.0940624	-0.235946	0	-0.107742	-0.0278725	0	2.85373	1.61412	0.0456642	-0.10079	-0.177346	0	4.12798	2.19372	0.443625	-0.0442848	0	0.0171257	0.0171257	0	0	0	0.0406844	0.347797	0.000167062	0	0.0211337	0.599814	0.111609	2.63433	-0.143299	-0.426722	0.0338171	0.680179	1.95483	0.263639	0.125227	-0.0721963	0	0	0.0938112	0.101269
differentiated neuron IV	M1317.56		-0.222547	0.0927397	0.0301379	-0.501046	-0.355342	-0.0344065	0.000555826	-0.0613375	-0.300173	-0.0598793	-0.0315241	0	0	0	0	0.052871	-0.00361009	1.09312	-0.0250135	-0.0339218	-0.0348119	-0.0458939	-0.355342	-0.123808	-0.239964	-0.0494088	-0.0472701	0.47184	-0.051184	-0.135305	0.0254417	0.0533677	-0.0481737	0.0035559	-0.355713	0	-0.199655	0.0769083	-0.00725297	0	-0.0114239	-0.0853899	0	-0.00567473	0.0365844	0.0820196	-0.0817355	0.188128	0.458609	0.470928	0.252836	-0.111382	0.242002	-0.042743	0.939502	2.07659	1.84032	-0.171381	-1.18692	0.458609	0.0895812	0	0.00780594	0.150737	0.0895812	0	0.370653	0.176673	0.200574	2.18242	2.11377	2.22759	-0.0399863	0	0	0.299653	0.227986	-0.0547183	-0.0278725	0.0464035	2.23179	-0.00240316	0.0533677	2.23179	0.169644	0.573366	0.077228	-0.0449137	-0.124564	0.158123	-0.261606	-0.204027	-0.0339218	-0.173186	-0.0612831	0.607049	0	0	0.180539	-0.159037	-0.0162592	-0.253259	0	0	0	0	0	0	0	0	-0.0539209	0	0	0.0980941	0.0888353	0.221754	0	-0.15279	-0.226369	-0.222547	0.0995754	0.0212945	0.766055	0.052871	-0.296631	0.203383	0.0113546	0.00251597	0.34539	0	0	0.422838	0	-0.181092	-0.0712538	0	-0.0226859	0	0	0.167202	-0.0785611	-0.0348119	-0.0250135	-0.0339218	0	0.0393029	0	0.00329441	0	-0.00812801	0.045379	0.169477	0	0	-0.328068	4.98141	0.272353	-0.0247463	0	0	0	0	0.0769083	0.793708	0.0602184	0	0	-0.0318671	0.0136048	0	-0.111141	0.0136048	-0.196289	0.0733021	-0.355713	-0.196289	-0.039667	-0.171696	-0.0605303	-0.196289	0.0582653	-0.228976	0.0464035	-0.171696	-0.196289	-0.0605303	0.045379	-0.0258526	-0.0107481	-0.0107481	-0.0258526	0	-0.0107481	0	-0.0430555	-0.0449455	-0.0802947	0.0226204	0	-0.036187	0.0769083	0	0	0.409124	0.0301379	-0.523877	0.0306378	0	1.09312	0.0769083	0.139664	-0.21883	0	1.25139	0.0987752	0.0693759	0.0347979	-0.0953125	0.23638	0.620051	0.0151581	-0.0565375	-0.157954	-0.36194	-0.0317468	2.23179	2.30698	0.939502	0.917489	3.09057	0.543009	1.95718	0.169477	0.573366	4.06477	2.24089	0.169477	0.169477	2.66476	0.720235	0	0	0	0	0	0.0181818	-0.041316	-0.0421421	-0.0089017	0	0	0	1.82909	-0.0515992	0.0769083	0	0.0769083	0	0	0.675722	0	0	0	1.23391	0	0.158123	0.734986	0	0.0488755	0	-0.0509028	-0.0868581	-0.100787	-0.10079	-0.121853	-0.174253	0	0.0888353	0.221754	0	0	0	-0.136961	0	0	0	0	-0.10079	0	0.0764173	-0.10079	0.0110907	0.0488755	0	0	0	0	0.129726	0	0.221754	0.0888353	0	-0.0974219	0.221754	0	-0.159037	-0.0890236	-0.0718224	0.0683864	0.766055	-0.00812801	-0.151178	-0.0301337	0.221754	-0.345826	-0.0919383	-0.0936764	-0.0449137	0	-0.124564	0.734986	0.0945925	0	0.0987752	-0.0628522	-0.253259	0	0	0	-0.0811443	0.0748312	-0.110298	0	0.0377329	0	0.0769083	0	0	-0.134404	0.0961991	-0.0479964	-0.00519147	1.53318	-0.58137	0.290193	0.155929	0.0769083	0.188128	0	0.070027	-0.0655099	0.139664	0	0	0	0	0.784521	3.03642	0.045379	-0.058399	-0.159037	0.0769083	-0.107742	-0.0278725	0.0769083	3.96021	-0.217699	0	-0.0238817	-0.0129141	0.0769083	4.98141	1.10327	0.702513	-0.0442848	0	-0.0603847	-0.0603847	0	0	0	0.0743085	-0.0552814	0.0749539	0	0.0205316	0.784521	-0.00668536	1.1916	-0.143299	-0.501046	-0.355342	0.607049	1.80799	0.0450539	0.0496734	0.0482547	0.0769083	0.0769083	-0.0586503	-0.0468834
differentiated neuron IV	M1318.00		-0.15955	-0.00387583	-0.013264	-0.0255659	-0.241327	-0.0537154	-0.265564	0.00165923	-0.106329	0.00311745	0.15211	0.0629967	0	0.0629967	0	-0.0698906	-0.133218	1.78078	0.0222442	-0.0379986	-0.0487235	-0.114332	-0.241327	-0.269291	-0.145689	0.0293782	-0.0472701	0.851145	-0.051184	-0.0880473	-0.00112906	-0.0602889	-0.125082	0.110281	0.260658	0	-0.126138	0	-0.0841613	0.0629967	0.0460557	0.0387762	0	0.0158929	-0.0403239	-0.0475882	0.034934	1.14759	0.664308	-0.075147	0.0207393	-0.0109214	0.596962	-0.164982	1.0705	1.72594	2.11829	0.0941499	-0.607372	0.664308	0.0321269	0	0.228804	0	0.0321269	0.124166	0.0629967	0.0539118	-0.0434832	2.17215	4.87862	1.306	-0.0399863	0	0	0.108665	-0.0860758	0.00827845	0.0351243	0.318533	0.955036	-0.0477821	-0.0602889	0.955036	0.0736635	0.893511	0.0254832	0.0958548	-0.124564	-0.0468276	-0.349346	0.0493075	-0.0379986	-0.173186	0.268407	0.162894	0	0	0	-0.11178	0.0309986	-0.249544	0	0.0629967	0	0	0	0	0	0	0.00907582	0	0	0.010354	-0.00875226	0	0	0.150698	-0.0447874	-0.15955	0.00198793	0.44856	0.191459	-0.0698906	1.03193	0.203261	-0.0763854	0.223514	0.777006	0	0	0.216922	0	0.00254128	0.13724	0	0.10148	0.0629967	0	0.0696141	-0.0785611	-0.0487235	0.0222442	-0.0379986	0	0.0253913	0.159151	0.0505522	0	0.0741151	0.124166	4.76595	0	0.0629967	1.23587	3.46213	1.46941	-0.101655	0.0629967	0	0	0	0.0629967	0.0534399	0.0387593	0	0	-0.0318671	0.500996	0	-0.0121492	0.500996	0.112631	0.307033	0.260658	0.112631	0.159544	-0.138799	-0.0407711	0.112631	0.179327	0.121175	0.318533	-0.138799	0.112631	-0.0407711	0.0629967	0.0214052	0.148103	0.148103	0.0214052	0.0370802	0.148103	0.124166	-0.0430555	0.0540465	-0.112607	-0.0542879	0	0.0268098	0.0629967	0	0	0.972289	-0.013264	-0.225972	0.0778956	0.0629967	1.78078	0	0.0100559	-0.0942581	0.0885986	0.651381	0.423736	0.031256	0.00822719	1.39434	1.89109	0.221866	-0.0617502	0.00645928	-0.0910137	0.00352425	0.127405	0.955036	1.21213	1.0705	0.126356	3.43139	0.0972939	3.31849	4.76595	0.893511	4.58759	1.72916	4.76595	4.76595	1.56871	2.04738	0	0	0.0629967	0	0	-0.0587265	-0.0552275	-0.0421421	-0.0228133	0	0	0	1.07808	0.0599938	0	0.230481	0.0629967	0	0	0.665463	0	0	0	1.26987	0	-0.0468276	-0.0159501	0.0629967	0.220676	0	-0.0509028	-0.259487	0.0233787	0.00627498	-0.300307	-0.437652	0	-0.00875226	0	0	0	0	-0.373472	0	0.0629967	0	0	0.00627498	0	-0.0743195	0.00627498	-0.0265976	0.220676	0	0	0	0	-0.252805	0.0629967	0	-0.00875226	0	-0.0974219	0	0.0629967	-0.11178	-0.0806089	-0.00882568	-0.201334	0.191459	0.0741151	0.15617	-0.0818785	0.0629967	0.0820787	-0.0919383	0.0304897	0.0958548	0	-0.124564	-0.0159501	0.168284	0.0629967	0.423736	0.0273463	-0.249544	0	0	0	0.0178476	0.138014	-0.101883	0.0629967	-0.125362	0	0	0	0	-0.134404	0.0177455	0.0150004	0.141978	1.51638	-0.0772164	0	0.175688	0.0629967	1.14759	0	0.0536781	1.20527	0.0100559	0	0.0629967	0	0	2.09357	2.25655	0	0.0045977	-0.11178	0.0629967	0.0164242	0.0351243	0	2.13471	-0.101115	0	-0.10079	1.22394	0.124166	3.46213	2.75544	0.893126	0.018712	0	0.00261202	0.00261202	0	0.0370802	0	-0.191812	-0.0552814	0.2057	0	0.00662001	2.09357	0.332003	2.429	-0.143299	-0.0255659	-0.241327	0.162894	1.84372	0.0923117	0.0357618	-0.00919955	0	0	0.0403417	0.238328
differentiated neuron IV	M1319.38		-0.070967	-0.0458735	-0.145139	-0.428818	-0.234632	-0.0337938	-0.065062	-0.0613375	0.193256	-0.0598793	-0.0315241	0.0773497	0	0	0	-0.12324	0.02675	1.70416	0.0192102	0.0360666	-0.021545	0.0532436	-0.234632	-0.0428314	-0.0457418	-0.0174382	-0.0472701	0.179661	0.100396	0.282566	-0.125295	0.303456	0.348567	0.295825	0.497085	0	0.131196	0.0773497	-0.0841613	0.0773497	-0.0883322	-0.0397476	0	-0.131152	0.223175	0.155836	1.4015	0.2765	0.435462	0.0858171	0.585499	0.196751	0.10529	-0.0464822	1.71521	1.64852	1.82438	0.100898	-0.803721	0.435462	0.0464798	0	0.0824778	0	0.0464798	0	0	-0.0450802	0.0338665	2.63207	4.94475	0.0818303	-0.0399863	0	0	0.0425072	-0.0717229	0.0226314	0.123708	0.0106398	1.56153	-0.0477821	0.303456	1.56153	0.0692233	0.333006	-0.0735088	-0.121822	-0.124564	-0.093644	-0.291211	-0.0174358	0.0360666	-0.095836	0.416504	0.497428	0	0	0	0.0557962	0.365703	-0.0155881	0.0773497	0	0	0.0773497	0.0773497	0.0773497	0.0773497	0	-0.0539209	0	0	-0.0526427	0.158824	0	0	-0.151946	-0.329558	-0.070967	-0.122178	0.172119	0.774472	-0.12324	-0.228702	0.0258459	-0.0620325	-0.0743923	0.571543	0	0	0.310523	0	-0.181092	0.259597	0.0773497	0.0229564	0.0773497	0	0.0227977	-0.0785611	-0.021545	0.0192102	0.0360666	0	-0.0376054	0	0.00373578	0	-0.0850363	0	5.17591	0	0.959683	1.4322	4.08681	1.1598	-0.0243049	0	0	0	0	0.0773497	0.0055939	-0.0602326	0	0	0.0454825	0.0350094	0	0.123688	0.0350094	-0.167283	-0.0774347	0.497085	-0.167283	0.4319	0.00841779	0.212495	-0.167283	0.0151639	-0.0815517	0.0106398	0.00841779	-0.167283	0.212495	0	-0.0254112	0.266837	0.266837	-0.0254112	0.0773497	0.266837	0	-0.0430555	0.106635	0.179135	-0.0542879	0	-0.036187	0.0773497	0	0	0.886926	-0.145139	-0.260378	-0.0462705	0	1.70416	0	0.0244089	-8.961e-05	0	0.840161	0.171003	0.178473	0.14756	0.26281	1.01063	-0.165436	-0.0617502	-0.0108952	0.614	-0.0971891	0.88172	1.56153	2.26897	1.71521	0.0239872	2.67883	0.0963204	2.2268	5.17591	0.333006	1.68122	0.939617	5.17591	5.17591	1.80803	0.656702	0	0	0.0773497	0	0	-0.0587265	0.0333559	0.0352075	-0.08581	0	0	0	2.7488	0.447647	0.0773497	0.0773497	0	0.263499	0	0.603886	0	0	0	0.709256	0	-0.093644	1.31786	0	-0.0212979	0	0.0264469	-0.291541	-0.0234377	0.0165091	0.0782243	-0.0354804	0.0773497	0.158824	0	0	0.0325007	0	-0.405525	0	0	0	0.0773497	0.0165091	0	0.0772606	0.0165091	0.0243757	-0.0212979	0	0	0.0773497	0	-0.318902	0	0	0.158824	0	-0.0974219	0	0.121132	0.0557962	0.229609	0.00552724	-0.0337577	0.774472	-0.0850363	0.0836512	-0.0292903	0.0773497	-0.376102	-0.0145886	-0.0163267	-0.121822	0	-0.124564	1.31786	0.102187	0.0773497	0.171003	-0.0327492	-0.0155881	0	0	0	-0.0811443	0.148047	-0.109455	0	0.010475	0.15158	0.0773497	0	0.0456423	-0.134404	-0.133387	-0.0479964	0.196109	1.91215	0.0829673	0.222965	-0.0658246	0	0.2765	0	-0.0807098	-0.136982	0.0244089	0.193667	0	0.193667	0	1.13407	2.00021	0	0.0189506	0.0557962	0.0773497	0.0438383	0.123708	0.0773497	1.84478	0.140424	0.15158	0.0928769	-0.153305	0	4.08681	2.0337	0.333405	0.0330649	0	0.016965	0.016965	0	0.0773497	0.0773497	-0.103228	0.875792	0.0756349	0	0.0647553	1.13407	-0.0835937	2.18566	-0.0221672	-0.428818	-0.234632	0.497428	1.97258	-0.0318544	0.0501148	0.00515338	0	0	0.0186994	0.0510676
differentiated neuron IV	M1322.41		-0.222547	0.0815716	-0.0452296	-0.348979	-0.12646	-0.142314	-0.049536	-0.0613375	-0.301125	-0.0598793	-0.0315241	0	0	0.0636456	0	-0.131446	0.386115	1.75808	-0.101922	-0.15557	-0.0374265	-0.0523921	-0.12646	-0.207796	-0.0215069	-0.0947878	-0.0472701	0.0852388	-0.051184	-0.0865687	-0.0616495	-0.0973691	0.000562633	-0.00970678	-0.785276	0	-0.136009	0	-0.0467244	0	-0.0508953	0.0147154	0	0.0296947	0.0853207	-0.110585	0.0864857	0.0361115	0.166556	-0.0371034	0.0222179	-0.136474	2.3353	0.0367806	0.357854	1.65777	0.19101	-0.0699713	-1.29057	0.166556	0.0692355	0.0636456	0.0920901	0	0.0692355	0	0	0.0185655	0.0201624	0.263046	1.81768	2.91929	-0.0399863	0	0	0.0885325	0.0717287	0.242771	-0.0278725	0.204626	-0.0451842	-0.0477821	-0.0973691	-0.0451842	-0.224242	1.72798	-0.00986313	-0.0581764	0.0615418	1.72593	-0.286698	0.0218692	-0.15557	-0.173186	0.116831	0.0797993	0	0	0.125645	0.00918376	0.068025	0.027875	0	0	0	0	0.0636456	0	0.125645	0	0.00972471	0	0	0.0110029	0.299044	0.186106	0.0636456	-0.0396866	-0.143068	-0.222547	-0.0585325	0.651171	1.22674	-0.131446	0.870801	0.095067	0.139643	-0.0107467	0.809905	0.0636456	0	2.06367	0	-0.0554478	4.44393	0	-0.0226859	0	0	0.386619	0.14224	-0.0374265	-0.101922	-0.15557	0	-0.0376054	0	-0.0736139	0	-0.0213907	0	0.514785	0	0	0.247363	4.79302	1.05455	-0.101655	0	0.0837791	0	0	0	-0.150636	0.00341299	0	0	-0.0318671	-0.153764	0.0636456	-0.0474956	-0.153764	-0.280276	-0.0774347	-0.785276	-0.280276	-0.272061	-0.0773033	0.0536657	-0.280276	-0.0621857	-0.2056	0.204626	-0.0773033	-0.280276	0.0536657	0.0636456	-0.0391153	0.0907103	0.0907103	-0.0391153	0	0.0907103	0	0.0205901	0.0187002	-0.0125018	0.0713568	0	0.0894577	0	0	0.0636456	0.149307	-0.0452296	-0.187928	0.0793741	0	1.75808	0	0.0727038	-0.394075	0	0.804725	0.073683	-0.026733	0.00970574	-0.0686898	0.974701	-0.214404	0.20209	-0.0565375	0.252231	1.11912	0.129446	-0.0451842	4.46141	0.357854	0.416334	2.47296	-0.11785	0.671358	0.514785	1.72798	2.80487	0.661245	0.514785	0.514785	2.78508	0.603425	0	0	0.0636456	0	0	0.137508	0.102577	0.143964	0.134991	0	0.0636456	0	1.68254	-0.0633686	0	0	0	0.603577	0.0636456	0.986827	0	0	0	0.894266	0	1.72593	0.14879	0.0636456	0.24155	0	0.0127428	0.0565475	-0.0371418	-0.14872	0.0231409	-0.441411	0	0.299044	0.186106	0	0.0636456	0.125645	-0.311976	0	0.0636456	0	0	-0.14872	0	0.0513251	-0.14872	0.108218	0.24155	0	0	0.0636456	0	-0.225352	0.0636456	0.186106	0.299044	0	-0.0974219	0.186106	0	0.00918376	-0.139655	-0.0718224	-0.139393	1.22674	-0.0213907	0.0696231	-0.18087	0	-0.221148	-0.0282927	-0.0936764	-0.0581764	0	0.0615418	0.14879	-0.0493928	0	0.073683	-0.170521	0.027875	0	0	0.0636456	-0.0811443	-0.0456198	-0.0998423	0.0636456	-0.0281197	0	0	0	0	-0.0707586	-0.0402436	0.0156493	0.0892012	1.76183	-0.646648	0.125645	-0.0658246	0	0.0361115	0.0636456	-0.0170641	-0.168544	0.0727038	0	0	0	0	0.241077	1.15261	0	-0.058399	0.00918376	0	-0.0440963	-0.0278725	0	1.32211	-0.0565061	0.0636456	-0.0371444	0.698225	0	4.79302	2.98081	0.223589	-0.0442848	0	0.00326091	0.00326091	0	0.0636456	0	-0.129164	0.0448239	-0.0454971	0.0143027	0.0692679	0.241077	-0.019948	0.183261	0.685179	-0.348979	-0.12646	0.0797993	3.90287	0.0317912	-0.0272349	-0.0721963	0	0	0.0669943	-0.123792
differentiated neuron IV	M1325.07		-0.0793118	-0.0542183	-0.186016	-0.183882	-0.340532	-0.0695899	-0.116859	0.0818978	-0.141695	0.0128448	-0.0315241	0	0	0.0727241	0	-0.0256472	-0.0529793	1.61988	-0.101922	-0.11244	-0.0389961	-0.165774	-0.340532	-0.0726942	-0.258005	-0.0947878	0.0254541	1.06957	-0.051184	-0.139489	0.12557	-0.024645	0.378207	0.069883	-0.356177	0	-0.0564192	0.0727241	0.0590741	0	-0.0883322	-0.0853899	0	-0.156412	-0.0403239	-0.110585	0.893846	0.447701	0.194483	0.0532116	1.18268	-0.189395	1.99168	-0.146496	1.84961	1.72278	3.02313	0.029303	-0.857256	0.194483	0.01195	0	-0.0691024	0	0.01195	0	0	-0.0450802	-0.000663359	2.84354	4.1195	1.82511	0.0327378	0.0727241	0	-0.15116	-0.0763484	0.0885171	0.115363	0.512383	1.98538	0.024942	-0.024645	1.98538	-0.0810071	0.10379	-0.0735088	0.0214134	0.153709	-0.170994	-0.200641	-0.1377	-0.11244	-0.173186	0.501086	0.117166	0.0727241	0	0.0727241	-0.00261243	-0.0204434	-0.300986	0	0	0.0727241	0	0	0	0	0	0.208203	0.143235	0	-0.0526427	-0.132918	0.0727241	0	-0.120002	-0.334183	-0.0793118	-0.049454	0.261764	-0.171343	-0.0256472	0.976493	0.0577896	0.17701	-0.0743923	0.697069	0	0	0.289088	0	-0.181092	0.134155	0	0.0915421	0	0	0.15715	-0.005837	-0.0389961	-0.101922	-0.11244	0	0.0351187	0	0.138088	0	0.058199	0	3.9257	0	0.211702	-0.190666	5.15627	0.927088	0.241431	0	0	0	0	0	-0.115349	0.123291	0	0	-0.0318671	0.152388	0.0727241	0.100561	0.152388	-0.525406	-0.00471052	-0.356177	-0.525406	-0.34457	-0.00604082	-0.00401005	-0.525406	0.0105384	-0.199864	0.512383	-0.00604082	-0.525406	-0.00401005	0	-0.102761	-0.186714	-0.186714	-0.102761	0.0727241	-0.186714	0	-0.0430555	-0.0449455	-0.039883	-0.0542879	0	0.0365372	0	1.093	0.380231	1.97985	-0.186016	-0.312176	0.0264536	0	1.61988	0	0.0902945	-0.414844	0	1.19187	0.390534	0.146947	0.0272965	0.672725	0.943167	-0.305071	0.0524778	0.155164	-0.0969886	-0.313331	0.111489	1.98538	1.82533	1.84961	-0.0971636	3.01219	0.135309	2.6465	3.9257	0.10379	1.29425	1.05589	3.9257	3.9257	3.19689	1.82225	0	0	0	0	0.0727241	-0.0159066	-0.0455001	-0.0421421	0.0977139	0	0	0	0.524298	0.244089	0	0.0727241	0.0727241	0.547206	0	0.51004	0	0	0	1.46548	0	-0.170994	0.526867	0.0727241	-0.0296427	0	-0.0509028	-0.126729	0.0134405	-0.245062	-0.229637	-0.0921214	0	-0.132918	0.0727241	0	0	0	-0.484381	0	0.0727241	0	0	-0.245062	0	0.0689158	-0.245062	0.0902614	-0.0296427	0	0	0	0.143235	-0.15409	0.0727241	0.0727241	-0.132918	0	-0.0246978	0.0727241	0.0727241	-0.00261243	-0.096525	-0.0718224	-0.182264	-0.171343	0.058199	-0.078454	-0.108146	0	-0.188004	-0.0192142	-0.0209522	0.0214134	0	0.153709	0.526867	0.0233314	0.0428198	0.390534	0.424533	-0.300986	0	0	0.143235	-0.0811443	-0.0456198	0.0928979	0.0727241	0.0265106	0	0	0	0	-0.0616801	-0.0931641	0.0247278	-0.155928	2.13802	-0.467991	0.0727241	-0.0658246	0	0.447701	0	0.00414718	-0.00724937	0.0902945	0	0	0	0	0.585368	2.37442	0	-0.058399	-0.00261243	0	-0.0350177	0.115363	0.0727241	1.94853	-0.144974	0	0.0424454	-0.112183	0.211702	5.15627	1.84146	0.302032	0.167417	0	0.0828506	0.0828506	0	0.0727241	0	-0.182084	0.0174427	0.027227	0	-0.0135569	0.585368	0.949912	2.06568	-0.143299	-0.183882	-0.340532	0.117166	0.769373	0.0408698	0.0454892	0.000527849	0.0727241	0	0.0140739	-0.123792
differentiated neuron IV	M1326.05		-0.222547	-0.0727168	-0.06668	-0.299723	-0.200414	-0.0175771	0.0852627	-0.0613375	-0.0654159	0.0648576	-0.0315241	0.124737	0	0	0	0.138149	0.155845	2.27091	-0.0279507	0.0222723	0.0130167	-0.113761	-0.200414	-0.100865	-0.40542	-0.0947878	-0.0472701	0.457433	0.190564	-0.0874764	-0.125295	-0.0445852	0.363924	-0.0733524	-0.218446	0	-0.199655	0	0.0405756	0.124737	-0.0883322	0.039347	0	-0.156412	0.084413	-0.110585	0.035407	1.19835	0.1055	1.05603	-0.103427	-0.0680682	3.38321	-0.338151	1.21018	2.42124	1.46581	-0.349778	-1.13328	0.1055	-0.0308698	0	-0.0691024	0	-0.0308698	0	0.124737	-0.0450802	0.0304879	1.89069	2.57319	1.05356	0.267046	0	0	-0.15116	0.092675	-0.0547183	-0.0278725	0.240974	0.353085	-0.0477821	-0.0445852	0.353085	-0.0995055	0.512704	-0.0735088	-0.121822	0.000172463	-0.170994	-0.412343	-0.280935	0.0222723	-0.0992146	-0.0134545	0.372962	0	0	0	-0.111209	0.0315694	-0.131963	0.194051	0.124737	0	0	0.124737	0	0	0.124737	0.0200502	0	0.124737	-0.0526427	-0.00818143	0	0	-0.303526	-0.28217	-0.222547	0.00255875	0.314714	1.03387	0.138149	-0.462087	0.226326	-0.0146452	0.0503446	0.625081	0	0	1.68911	0	-0.181092	1.36147	0.124737	-0.0226859	0	0	0.0701849	-0.0785611	0.0130167	-0.0279507	0.0222723	0	-0.0376054	0	0.051123	0.124737	-0.0850363	0	4.36487	0	0	2.68038	4.84555	0.31891	-0.101655	0	0	0	0	0.124737	0.367716	-0.0602326	0	0	-0.0318671	0.112551	0	0.0135957	0.112551	-0.283658	-0.0774347	-0.218446	-0.283658	0.148367	-0.0806852	-0.157547	-0.283658	-0.0621857	-0.325992	0.240974	-0.0806852	-0.283658	-0.157547	0	0.021976	0.402983	0.402983	0.021976	0.124737	0.402983	0	-0.0430555	-0.0449455	-0.112607	-0.0542879	0	-0.036187	0	0	0	-0.0714943	-0.06668	-0.523877	-0.0462705	0	2.27091	0	-0.0529408	-0.338565	0	0.94145	0.0727753	-0.0276408	0.00879801	0.889258	0.409577	0.401788	-0.0617502	-0.0565375	0.533649	-0.233534	-0.0317468	0.353085	2.92977	1.21018	0.126481	2.34245	-0.0706846	2.1774	4.36487	0.512704	1.69849	0.386592	4.36487	4.36487	1.94897	1.49597	0	0	0	0	0	-0.0587265	0.00651263	-0.0421421	-0.08581	0	0	0	3.3051	-0.283125	0	0	0	0	0	0.851938	0	0	0	1.09856	0	-0.170994	0.127998	0	0.0688695	0	-0.0509028	-0.443121	0.0239495	-0.447681	-0.443171	-0.147877	0	-0.00818143	0	0	0	0	-0.432369	0	0	0	0	-0.447681	0	-0.0743195	-0.447681	-0.052974	0.0688695	0	0	0	0	0.101706	0	0	-0.00818143	0	-0.0974219	0	0	-0.111209	-0.0457096	0.298379	-0.3255	1.03387	-0.0850363	-0.0983942	-0.0561336	0	-0.34154	-0.0919383	-0.0197053	-0.121822	0	0.000172463	0.127998	0.364431	0	0.0727753	0.0641699	-0.131963	0	0	0	0.0435926	-0.0456198	-0.261035	0	0.0826775	0	0	0	0	-0.134404	0.186172	-0.0479964	-0.155928	1.7404	-0.66874	0	-0.0658246	0	1.19835	0	0.161038	0.314074	-0.0529408	0	0	0	0	2.54702	3.05962	0	-0.058399	-0.111209	0	-0.107742	-0.0278725	0	2.71522	-0.0929616	0	-0.10079	-0.115425	0.124737	4.84555	2.60498	0.916454	0.197463	0	0.181363	0.181363	0	0.241748	0	0.372853	-0.0552814	-0.0454971	0.0739711	0.185371	2.54702	0.405412	1.3093	-0.0185623	-0.299723	-0.200414	0.372962	1.98759	-0.0318544	-0.0272349	0.00177483	0	0	0.0660866	0.000945197
differentiated neuron IV	M1328.65		-0.0375227	-0.0124293	-0.436881	-0.291104	-0.0335414	-0.103062	-0.143537	0.0324528	-0.248004	-0.0598793	0.0622662	0.0937903	0	0	0	0.0684144	0.346149	1.32346	-0.00813147	-0.161885	-0.0179299	-0.144708	-0.0335414	-0.359135	-0.169478	-0.0396001	-0.0472701	0.52295	-0.051184	0.266011	0.0221593	0.0876553	0.227604	0.0204379	-0.202001	0.0937903	-0.105864	0	0.00962908	0.0937903	-0.0883322	-0.0853899	0	-0.156412	-0.0403239	0.133624	0.25186	0.649103	0.309217	1.02659	-0.103427	0.280245	1.58555	0.0655476	1.25051	2.58152	1.31093	0.266125	-0.555929	0.309217	0.154155	0	0.115922	0	0.154155	0.0937903	0.0937903	0.192217	0.141541	1.0002	3.41017	0.200593	-0.0399863	0	0	0.565068	0.493479	0.401573	0.0659179	0.0979825	0.899949	-0.0477821	0.0876553	0.899949	0.0145339	1.1662	0.0202816	-0.0280316	-0.0307741	0.0428946	0.139459	-0.187145	-0.161885	-0.173186	0.527542	0.355557	0	0	0	-0.235946	0.180755	-0.27992	0	0	0	0	0	0	0	0.0937903	0.0398694	0	0	-0.0526427	-0.132918	0	0	-0.118502	-0.132985	-0.0375227	-0.0916907	0.33162	-0.0299469	0.0684144	0.59292	-0.125734	-0.0455918	0.019398	0.578178	0	0	0.456319	0	-0.181092	0.542045	0	0.0711045	0.0304874	0	-0.054552	0.158736	-0.0179299	-0.00813147	-0.161885	0	-0.0376054	0.0937903	0.0738405	0	-0.0850363	0	2.03043	0	0	0.876028	4.33295	0.481269	-0.00786426	0	0	0	0	0	-0.188073	-0.0602326	0	0.0937903	-0.0318671	-0.334104	0.185024	-0.111141	-0.334104	0.131145	-0.0774347	-0.202001	0.131145	-0.261043	-0.0485104	-0.188494	0.131145	-0.0621857	-0.450729	0.0979825	-0.0485104	0.131145	-0.188494	0.0937903	-0.00897053	-0.245754	-0.245754	-0.00897053	0	-0.245754	0	0.0507349	-0.0449455	0.12469	-0.0542879	0	-0.036187	0.554783	0	0	0.0222961	-0.436881	-0.0456531	-0.0462705	0	1.32346	0	0.160947	0.389182	0	1.14042	0.0418288	-0.0585873	-0.115939	-0.0953125	0.392132	0.924441	0.252286	0.180759	0.293535	0.560109	0.27033	0.899949	1.05655	1.25051	0.437099	2.1398	-0.0103971	1.69855	2.03043	1.1662	1.60522	1.41233	2.03043	2.03043	2.53043	1.53906	0	0	0	0	0	-0.0587265	-0.118224	0.0516482	0.188112	0	0	0	2.54898	0.872378	0	0	0	0.273922	0	0.204378	0.0392521	0	0	1.12729	0	0.0428946	0.109544	0	0.256399	0	-0.0509028	-0.258097	-0.100787	-0.0391494	-0.168041	-0.47267	0	-0.132918	0	0	0	0	-0.319809	0.0937903	0	0	0	-0.0391494	0	0.0194708	-0.0391494	0.0408164	0.256399	0	0	0.0937903	0	0.0237292	0	0	-0.132918	0	-0.0974219	0	0	-0.235946	0.120918	-0.0718224	0.0351788	-0.0299469	-0.0850363	-0.0573878	-0.125683	0.273922	0.479574	-0.0919383	-0.0936764	-0.0280316	0	-0.0307741	0.109544	0.0443976	0	0.0418288	0.601451	-0.27992	0	0	0	-0.0811443	0.139405	0.114186	0	-0.0769	0	0	0	0.0937903	0.0506201	0.136188	-0.0479964	-0.155928	1.24377	-0.368123	0	-0.0658246	0	0.649103	0	0.208101	-0.07309	0.160947	0	0	0	0	0.757902	2.35761	0	0.266521	-0.235946	0	-0.0139515	0.0659179	0	1.15191	0.207158	0	-0.10079	-0.0917653	0	4.33295	1.53071	-0.088887	-0.0442848	0	-0.0603847	-0.0603847	0	0	0	0.0191138	-0.0552814	-0.0454971	0	0.0374136	0.757902	0.0101967	1.21855	0.00415521	-0.291104	-0.0335414	0.355557	3.20551	0.1156	-0.0272349	-0.0721963	0	0	0.0351401	-0.0845396
differentiated neuron IV	M1329.61		0.183147	0.0819904	0.518496	-0.167476	0.0241891	-0.142314	0.197202	0.0489637	0.442035	0.0504219	-0.0315241	0	0.110301	0	0	-0.168883	0.24629	0.953602	-0.101922	-0.0378988	-0.0468385	0.0409457	0.0241891	-0.0969601	-0.0136645	-0.0299061	-0.0472701	0.691054	0.219618	0.00556325	0.0924814	-0.0324874	0.400681	0.100143	-0.548303	0	0.018122	0	0.0261399	0	-0.0883322	0.0249113	0	0.0408671	0.0699773	0.561525	0.16405	0.319853	0.219717	1.37272	0.577686	0.962452	2.11584	0.79036	2.20883	2.24807	2.01923	0.516866	0.359484	0.219717	-0.0308698	0	0.104393	0	-0.0308698	0	0	-0.0450802	-0.0434832	1.70697	2.35081	0.527434	-0.0399863	0	0	0.0666169	-0.149073	-0.0547183	-0.0278725	0.0950225	1.66405	-0.0477821	-0.0324874	1.66405	0.0984516	1.44024	-0.0735088	-0.0115208	-0.124564	0.359184	0.0380453	-0.00149087	-0.0378988	0.000309562	0.629865	1.37178	0	0.110301	0	0.517631	0.289808	0.209919	0	0	0	0	0	0	0	0	-0.0539209	0	0.173495	-0.0526427	0.0405769	0	0	0.0191677	-0.127463	0.183147	-0.011877	0.34218	0.0609607	-0.168883	0.282202	-0.125734	-0.029081	0.0359089	0.679685	0	0	0.822454	0	-0.0707912	0.0390474	0	0.0876153	0.0648817	0	-0.054552	-0.0785611	-0.0468385	-0.101922	-0.0378988	0.217777	-0.0376054	0	0.0366873	0	0.0252649	0	3.89544	0	0.217777	0.75117	4.12532	0.122862	0.00864658	0	0.110301	0	0	0	0.0913712	0.113263	0	0	0.247577	-0.387987	0	0.369678	-0.387987	-0.0410988	-0.0774347	-0.548303	-0.0410988	-0.388039	0.000261242	-0.0645073	-0.0410988	0.155591	-0.232953	0.0950225	0.000261242	-0.0410988	-0.0645073	0	-0.102761	-0.19064	-0.19064	-0.102761	0	-0.19064	0.322694	-0.0430555	-0.0449455	-0.112607	-0.0542879	0	-0.036187	0	0.825116	0.322694	-0.0714943	0.518496	-0.413576	0.276423	0	0.953602	0	-0.0529408	0.797956	0.217777	1.02225	0.0583396	0.528736	0.467691	0.362543	0.934381	0.875751	-0.0617502	0.349157	0.8531	0.485814	0.393541	1.66405	2.01631	2.20883	0.686927	3.16618	0.220406	2.87353	3.89544	1.44024	1.49152	0.911508	3.89544	3.89544	2.34324	1.27461	0	0	0	0	0	0.0515747	-0.118224	0.0681591	-0.08581	0	0	0	0.767085	0.329484	0.110301	0	0.110301	0	0	1.18088	0	0	0	1.03369	0	0.359184	0.612532	0	0.0448985	0	-0.0509028	-0.163677	0.00951377	-0.149437	-0.125403	-0.259716	0	0.0405769	0	0	0	0	-0.131818	0	0	0	0	-0.149437	0	-0.0743195	-0.149437	0.22647	0.0448985	0	0	0.110301	0.110301	0.113148	0	0	0.0405769	0	-0.0974219	0	0	0.517631	-0.0219838	-0.0718224	0.057476	0.0609607	0.0252649	-0.151178	0.303437	0	0.0180297	0.0183629	-0.0936764	-0.0115208	0	-0.124564	0.612532	0.393112	0	0.0583396	0.487978	0.209919	0.110301	0	0	-0.0811443	0.0646813	0.339285	0	-0.00657779	0	0.322694	0	0	0.0833723	-0.119747	-0.0479964	0.0618483	1.30387	0.24211	0	0.21362	0	0.319853	0	0.0295914	0.0213297	-0.0529408	0.0461409	0	0.0461409	0	1.18712	1.06383	0	-0.058399	0.517631	0	-0.107742	-0.0278725	0	1.96539	0.0617456	0	0.15103	-0.250303	0	4.12532	1.99787	0.412434	-0.0442848	0	0.0499165	0.0499165	0.0461409	0	0.110301	0.170479	0.327694	0.277197	0	-0.0563767	1.18712	0.432899	2.56385	-0.032998	-0.167476	0.0241891	1.37178	1.26267	0.0784468	-0.0272349	0.353091	0.322694	0	0.00623145	0.259184
differentiated neuron IV	M1330.96		-0.0901704	-0.130307	0.0366659	-0.142733	-0.0269092	-0.142314	-0.196184	0.00580945	-0.264311	0.00726767	-0.0315241	0.067147	0.067147	0.067147	0.132377	-0.0365058	0.0614004	2.34877	-0.101922	-0.123299	0.0206565	-0.106122	-0.0269092	-0.19531	-0.0778602	-0.0552683	-0.00775058	0.428412	0.144641	-0.0425134	0.106869	0.15456	0.202864	0.158812	-0.307258	0	-0.199655	0	0.0213663	0.067147	-0.00996975	-0.0853899	0	0.0132884	0.026823	0.0217918	1.62463	0.0983761	0.625485	-0.305906	0.02895	-0.194972	0.318365	-0.0763867	0.956137	1.84268	2.90907	-0.359361	-1.22594	0.625485	-0.0308698	0	0.0632744	0	-0.0308698	0	0	-0.0450802	-0.0434832	2.49278	4.48766	1.68489	-0.0399863	0	0	0.0732529	0.143963	0.0124287	0.0392745	0.0390186	1.73454	-0.0477821	0.15456	1.73454	-0.0918657	0.0170634	-0.0339893	0.0105548	-0.124564	-0.103847	-0.216518	-0.213788	-0.123299	-0.0034858	0.624681	0.0676431	0	0.0395195	0	-0.130418	0.0123601	-0.268183	0.067147	0.067147	0.067147	0	0.132377	0	0.0395195	0	0.0893594	0	0.067147	-0.0526427	-0.0657714	0.067147	0	-0.236379	0.607117	-0.0901704	0.0475218	0.102769	0.669761	-0.0365058	-0.0871618	0.260767	-0.139382	-0.0743923	0.831271	0	0	0.11455	0	-0.181092	2.73026	0	-0.0226859	0	0.0218347	0.0778248	-0.0785611	0.0206565	-0.101922	-0.123299	0.067147	0.0295415	0.067147	-0.0736139	0	-0.0850363	0.0395195	4.64323	0	0.067147	0.373536	4.09907	1.41497	-0.101655	0	0	0	0	0.0395195	-0.120926	-0.0602326	0	0	0.0352798	-0.0367201	0	0.0321391	-0.0367201	-0.0257435	-0.0102877	-0.307258	-0.0257435	-0.0625694	-0.255286	-0.0864585	-0.0257435	0.107514	-0.318352	0.0390186	-0.255286	-0.0257435	-0.0864585	0.132377	0.0930645	-0.105116	-0.105116	0.0930645	0.067147	-0.105116	0	0.0240915	-0.0449455	0.0197696	-0.0542879	0.067147	-0.036187	0	0	0	0.256452	0.0366659	-0.456731	0.0861063	0	2.34877	0	0.116759	-0.26324	0	0.692794	0.265895	-0.152378	-0.0487919	0.111126	1.11629	-0.0215868	-0.0617502	-0.0565375	-0.0765264	1.07292	-0.0317468	1.73454	3.74493	0.956137	0.315751	3.21782	0.214983	1.62399	4.64323	0.0170634	2.45611	1.0329	4.64323	4.64323	2.17689	1.30795	0	0	0	0	0	0.0736503	-0.0510773	-0.0421421	-0.08581	0	0.067147	0	1.60982	-0.201423	0.0395195	0	0	0.067147	0	0.72077	0	0	0	1.2636	0	-0.103847	1.27096	0.067147	0.059286	0	-0.0509028	0.155906	0.0315893	-0.0970973	0.100397	-0.0635277	0	-0.0657714	0.067147	0	0	0	-0.424729	0.067147	0.067147	0	0	-0.0970973	0.132377	-0.00717256	-0.0970973	-0.0248634	0.059286	0	0	0	0.067147	-0.00339896	0.067147	0.067147	-0.0657714	0	-0.0974219	0.067147	0	-0.130418	-0.172613	-0.0718224	-0.1558	0.669761	-0.0850363	-0.0188014	-0.18087	0	-0.100847	-0.0919383	-0.0541569	0.0105548	0	-0.124564	1.27096	-0.0493928	0	0.265895	-0.139202	-0.268183	0	0	0	-0.0811443	-0.0456198	-0.128658	0.067147	0.0686808	0	0	0	0	-0.0672573	-0.165888	0.0575313	0.101687	2.30422	-0.481697	0.206439	0.130001	0	0.0983761	0	-0.0411903	0.0698315	0.116759	0	0.067147	0	0	0.570433	3.52482	0	-0.058399	-0.130418	0	-0.0405949	0.0392745	0.067147	3.54164	0.0399165	0	-0.10079	0.306098	0.067147	4.09907	3.12655	0.228969	-0.0442848	0	-0.0603847	-0.0603847	0	0	0.067147	-0.122432	-0.0552814	0.0868796	0	-0.0282662	0.570433	0.350489	3.67137	-0.0761522	-0.142733	-0.0269092	0.0676431	0.455879	0.20031	-0.0272349	0.0333313	0	0	-0.0191308	-0.123792
differentiated neuron IV	M1331.44		-0.0967399	0.0436625	-0.146859	-0.207235	-0.0862217	-0.0334712	-0.0185834	0.0997296	-0.184151	0.026873	-0.0315241	0.0551857	0.0551857	0	0	-0.0293224	-0.109462	1.4854	0.0287647	0.034347	0.129396	-0.0265526	-0.0862217	-0.175652	-0.240135	-0.00803551	0.00791567	0.808156	-0.051184	-0.0511462	0.0357719	-0.0421834	-0.125082	-0.0733524	0.239733	0	0.138121	0.0551857	0.0553989	0.0551857	0.0294834	0.00136241	0	0.0508516	0.0464284	-0.110585	0.0111614	0.853648	-0.136248	-0.0248084	-0.103427	-0.0416555	3.4371	-0.301821	0.869345	1.73012	1.48235	-0.329967	-0.733903	-0.136248	0.0243159	0.0551857	0.15895	0	0.0243159	0	0.0551857	-0.0450802	-0.0434832	2.76052	2.31413	0.660084	-0.0399863	0.0551857	0	0.21404	0.280996	0.115087	0.0273133	0.0177168	0.0890157	0.0074036	-0.0421834	0.0890157	0.189397	0.913404	-0.0735088	0.0392451	-0.0693787	-0.115808	-0.0942513	-0.0899477	0.034347	-0.118	0.167327	0.36532	0.0551857	0.032473	0.032473	0.00517048	-0.0379818	-0.132594	0.0551857	0	0	0	0.0551857	0	0	0	-0.0539209	0	0	-0.0526427	0.12864	0.0551857	0	-0.0419678	-0.145349	-0.0967399	-0.0669924	0.356878	0.592217	-0.0293224	0.0736305	0.0862115	0.000178046	0.146071	0.991249	0	0.0551857	4.38151	0	-0.0200253	1.8859	0	0.0861569	0	0	0.619824	-0.0233754	0.129396	0.0287647	0.034347	0	0.0175803	0	0.0352289	0.0551857	-0.0298506	0	3.4615	0	0	0.154795	4.74433	0.939154	-0.0464689	0	0.032473	0	0	0	-0.115451	-0.00504689	0	0	0.0233186	-0.0477836	0	-0.111141	-0.0477836	-0.0324268	-0.0222489	0.239733	-0.0324268	0.0715963	-0.0608743	-0.0703381	-0.0324268	-0.0621857	-0.189171	0.0177168	-0.0608743	-0.0324268	-0.0703381	0.0551857	0.0583062	-0.0393831	-0.0393831	0.0583062	0	-0.0393831	0	-0.0430555	0.0638973	0.0484599	0.0545549	0	-0.036187	0.0551857	0.108843	0	0.148969	-0.146859	-0.523877	0.144717	0	1.4854	0	0.00224493	0.00341382	0.0551857	0.875897	0.0568812	-0.0971919	-0.0607531	0.257601	1.22997	0.0849395	-0.0617502	-0.0565375	0.435244	0.587946	0.0550055	0.0890157	5.07605	0.869345	0.321872	2.15294	0.0744468	1.91488	3.4615	0.913404	0.7132	2.80262	3.4615	3.4615	1.61169	1.97752	0	0	0	0	0.032473	-0.00354075	-0.118224	-0.0421421	-0.0306243	0	0.0551857	0	1.6286	0.430067	0	0	0.0551857	0.365199	0	0.872886	0	0	0	0.910284	0.032473	-0.115808	1.47557	0.0551857	-0.0640353	0	0.05794	-0.181563	-0.0456017	-0.0163898	0.0274259	-0.0915454	0.0551857	0.12864	0.0551857	0	0.0551857	0.108843	-0.448263	0	0.0551857	0	0.0551857	-0.0163898	0	-0.0191338	-0.0163898	0.00221175	-0.0640353	0	0	0	0	0.0224973	0.0551857	0.0551857	0.12864	0	-0.0422362	0.0551857	0	0.00517048	-0.153008	-0.0718224	-0.270314	0.592217	-0.0298506	0.233259	-0.0720277	0	-0.27529	-0.0919383	-0.0384906	0.0392451	0	-0.0693787	1.47557	0.288382	0.108843	0.0568812	0.338945	-0.132594	0	0.032473	0.0551857	0.0276985	0.0095659	-0.0999677	0	-0.0420121	0	0	0	0	-0.0476519	0.0276675	0.00718939	0.231225	1.4459	-0.572712	0	-0.0106389	0	0.853648	0	-0.025524	1.82702	0.00224493	0	0	0	0	3.58108	1.93197	0	0.143846	0.00517048	0.0551857	-0.0525561	0.0273133	0	2.21196	-0.108856	0.108843	-0.0456042	0.997687	0	4.74433	2.0936	0.367417	0.064558	0	0.14186	0.14186	0	0	0	0.0632832	0.0535614	-0.0454971	0	0.113429	3.58108	-0.0835937	0.76412	-0.0881135	-0.207235	-0.0862217	0.36532	2.50928	0.0769884	-0.0272349	0.0888708	0	0	-0.0586503	-0.0149489
differentiated neuron IV	M1332.32		-0.0272321	-0.118011	-0.0637208	-0.23956	-0.340108	-0.0628718	-0.1858	-0.00486033	-0.176744	0.0514779	0.0249531	0	0	0.0564772	0	-0.112405	-0.0314723	0.673264	-0.0454446	-0.199198	-0.0784831	-0.127141	-0.340108	-0.185534	-0.334842	0.0165693	0.00920711	0.712956	0.174241	0.245373	0.0394472	-0.0408919	0.0195752	0.0380048	-0.00203611	0	-0.199655	0.0564772	-0.0841613	0	-0.0224198	0.0259673	0	-0.0227216	0.0161532	-0.0218179	-0.158644	0.314434	0.131143	0.910981	-0.0469496	0.168314	0.69777	-0.0235713	0.92962	2.24342	2.08069	-0.00461468	-1.26934	0.131143	0.111891	0.0564772	0.0422548	0.0564772	0.111891	0	0.088767	-0.0450802	0.0452838	1.71548	2.37757	0.552778	-0.00674917	0	0	0.0953581	0.251692	-0.0547183	0.0286047	0.0453014	0.800017	-0.0477821	-0.0408919	0.800017	-0.0289273	1.35094	-0.0402716	0.0429203	-0.124564	-0.170994	-0.195618	-0.224458	-0.199198	-0.00844341	-0.0268342	0.337651	0	0	0	0.0605033	0.0715748	-0.187228	0	0.0564772	0.0564772	0	0.0564772	0	0	0.088767	0.00255626	0	0	-0.0194056	-0.0215612	0.0794422	0	-0.303526	0.0779296	-0.0272321	-0.065701	0.265605	0.374671	-0.112405	-0.319433	0.47244	-0.028025	0.0143747	0.480841	0	0	0.411577	0	-0.0923254	0.0934885	0	0.244705	0	0.0564772	0.368311	0.0641996	-0.0784831	-0.0454446	-0.199198	0	0.0188717	0	0.172904	0.111357	0.0263209	0.0564772	4.89828	0	0.0564772	0.190709	3.93679	0.583217	-0.0451774	0	0	0	0.0564772	0.111357	-0.188073	0.0511245	0.0564772	0.164742	-0.0318671	-0.0644929	0.0564772	0.0841739	-0.0644929	-0.228957	-0.0774347	-0.00203611	-0.228957	-0.114338	0.0507279	-0.00640869	-0.228957	-0.0621857	0.0786677	0.0453014	0.0507279	-0.228957	-0.00640869	0	0.16463	0.0524073	0.0524073	0.16463	0	0.0524073	0	0.0134217	-0.0449455	0.0301536	0.00218932	0	-0.036187	0.164742	0.0564772	0.111357	-0.0478533	-0.0637208	-0.290701	0.0102067	0	0.673264	0	0.142374	-0.290303	0.0564772	1.0658	-0.0519616	-0.152378	-0.0594617	1.09358	0.850194	0.784659	-0.0617502	-6.02855e-05	0.202326	-0.0726422	0.132995	0.800017	1.8537	0.92962	0.413152	2.77433	0.030004	2.00774	4.89828	1.35094	0.973166	0.356616	4.89828	4.89828	2.8328	1.26026	0	0	0.0564772	0.0564772	0	0.0840343	0.0770908	0.014335	0.130915	0	0	0	1.76497	-0.015078	0	0.195315	0	0	0	0.345521	0	0	0	0.893902	0	-0.170994	0.171279	0.0564772	0.0438474	0	-0.0272618	-0.00380432	-0.0443102	-0.227236	-0.292032	-0.364313	0	-0.0215612	0.0794422	0	0	0	-0.240289	0	0.0564772	0	0	-0.227236	0	-0.0743195	-0.227236	0.00350318	0.0438474	0	0	0	0	-0.153665	0.0564772	0.0794422	-0.0215612	0	-0.0974219	0.0794422	0	0.0605033	-0.0816408	0.0395347	-0.00868314	0.374671	0.0263209	0.0953397	-0.0161282	0.0564772	-0.270962	-0.0919383	0.307088	0.0429203	0	-0.124564	0.171279	0.0393742	0	-0.0519616	0.106555	-0.187228	0	0	0	-0.0246672	-0.0123827	0.186087	0	-0.00762892	0.111357	0	0	0.0332371	-0.0456373	0.331762	0.00848082	0.0607972	1.53345	-0.545415	0.111357	-0.00934744	0	0.314434	0.181626	0.244387	0.367385	0.142374	0	0.088767	0	0	1.38723	2.37508	0	-0.058399	0.0605033	0	0.108984	0.0286047	0.0564772	2.56932	0.209479	0	-0.10079	0.403288	0.0564772	3.93679	2.45583	0.346141	0.0670724	0	-0.0603847	-0.0603847	0	0.0564772	0.0332371	0.230028	-0.0552814	-0.0454971	0	-0.0563767	1.38723	-0.0271165	1.83182	-0.086822	-0.23956	-0.340108	0.337651	1.44544	0.0569126	-0.0272349	-0.0721963	0	0	-0.0586503	-0.0673145
differentiated neuron IV	M1333.20		-0.122381	0.107715	0.163228	-0.184853	-0.0304664	-0.142314	-0.228395	-0.0613375	0.205809	0.0402868	-0.0315241	0.100166	0	0	0	-0.168883	-0.0960485	1.08213	-0.00175575	-0.00424878	0.0452837	-0.238498	-0.0304664	-0.295921	-0.0632273	-0.0947878	-0.0472701	-0.0276261	0.200243	0.167471	-0.0251291	0.0992296	0.0715168	-0.0733524	-0.0300898	0.100166	0.18003	0	0.0160048	0.100166	0.0118339	0.0147762	0	0.238286	-0.0403239	-0.110585	0.832959	0.781147	0.0603511	0.811899	0.239248	0.390465	1.06343	0.184933	1.73425	2.24126	1.59161	0.122772	0.0354042	0.0603511	-0.0308698	0	0.361938	0.100166	-0.0308698	0	0	-0.0450802	-0.0434832	1.71546	2.08867	1.13077	-0.0399863	0	0	0.414642	0.367705	0.14188	-0.0278725	0.380253	1.19198	-0.0477821	0.0992296	1.19198	-0.0276437	2.4728	-0.0735088	-0.0216559	-0.124564	0.0256051	-0.215744	0.0617396	-0.00424878	-0.173186	0.523352	0.366576	0.196599	0.100166	0.100166	0.651727	0.103431	-0.273544	0	0	0	0	0	0	0	0.157004	-0.0539209	0	0	0.143956	-0.0327523	0.100166	0	0.0761578	0.101992	-0.122381	-0.0220121	0.330642	0.12663	-0.168883	0.905694	0.125692	-0.0392161	0.552065	0.868313	0	0	0.758336	0	0.0703342	0.886802	0	-0.0226859	0.196599	0	-0.054552	0.0216049	0.0452837	-0.00175575	-0.00424878	0	-0.0376054	0	0.0265522	0	0.346004	0	2.42952	0	0.481497	1.01798	4.08231	0.24776	-0.101655	0	0.100166	0	0	0.100166	-0.188073	0.0399334	0	0	-0.0318671	-0.00789302	0	-0.0520716	-0.00789302	-0.0943659	-0.0774347	-0.0300898	-0.0943659	-0.217207	-0.032767	-0.282284	-0.0943659	0.0379803	-0.25413	0.380253	-0.032767	-0.0943659	-0.282284	0.251427	0.414016	0.471798	0.471798	0.414016	0.196599	0.471798	0	0.275908	0.0552206	-0.112607	0.0458782	0	-0.036187	0	0.226911	0	0.359546	0.163228	0.0277657	0.0538956	0.100166	1.08213	0	-0.0529408	0.340514	0	1.00736	0.105042	0.140545	-0.115939	0.101286	0.233264	1.12832	-0.0617502	0.00253218	0.942922	0.312657	0.0684193	1.19198	1.65911	1.73425	0.605569	3.33033	0.0942442	2.73178	2.42952	2.4728	2.70292	0.820348	2.42952	2.42952	2.53213	1.28024	0	0	0.100166	0	0	-0.0587265	-0.0180582	-0.0421421	0.0711939	0	0	0	0.532931	0.484097	0	0	0	0.196599	0	0.889785	0.100166	0	0	1.20752	0	0.0256051	0.763199	0.100166	0.0237207	0	0.0492633	-0.342955	-0.000621345	-0.251832	0.086124	-0.264231	0	-0.0327523	0.100166	0	0	0.100166	-0.360507	0	0.100166	0	0	-0.251832	0.100166	0.122279	-0.251832	-0.052974	0.0237207	0	0	0	0	-0.180816	0.100166	0.100166	-0.0327523	0.100166	-0.0974219	0.100166	0	0.651727	0.102914	-0.0718224	0.168967	0.12663	0.346004	0.0454206	0.0911126	0	-0.0352374	-0.0919383	0.00648969	-0.0216559	0	-0.124564	0.763199	0.107611	0.100166	0.105042	-0.0605794	-0.273544	0	0	0	-0.0811443	-0.0456198	-0.201965	0	0.242575	0	0.100166	0	0	-0.134404	0.0307105	-0.0479964	-0.0557622	1.79669	-0.0684571	0	0.0747955	0	0.781147	0	0.0194563	0.544661	-0.0529408	0	0	0	0	0.938666	1.92802	0	1.01923	0.651727	0.196599	-0.00757581	-0.0278725	0	2.71597	-0.0606946	0.0590696	0.0562139	0.518907	0.100166	4.08231	1.78331	0.525158	0.207142	0	0.0397814	0.0397814	0	0	0	-0.0582099	0.689958	0.111507	0	0.0437893	0.938666	0.23537	2.21404	-0.0431331	-0.184853	-0.0304664	0.366576	2.1729	0.219572	-0.0272349	0.124402	0	0	-0.0586503	0.0332122
differentiated neuron IV	M1334.00		-0.185235	-0.134067	-0.114163	-0.159954	-0.239042	-0.078927	-0.265174	-0.0613375	-0.279006	0.00350778	-0.0315241	0.124919	0	0	0	0.0158426	0.0800434	1.14815	-0.0127791	0.108471	0.22039	-0.0195425	-0.239042	-0.00418615	-0.287237	-0.0947878	-0.0472701	0.142616	0.133541	-0.148826	-0.0879831	-0.00822638	1.24573	0.169568	0.468863	0	-0.199655	0	-0.0207742	0.124919	-0.0883322	-0.0853899	0	-0.0314922	0.0230631	-0.0732729	0.173467	1.98321	0.14001	0.318176	0.414106	0.0822251	0.49524	-0.145333	1.35744	2.64463	1.66995	-0.069802	-0.622086	0.14001	-0.0308698	0	-0.0691024	0	-0.0308698	0	0	0.0183069	0.141242	1.46987	4.61392	-0.0849923	-0.0399863	0	0	0.115466	0.0938479	-0.0547183	-0.0278725	0.232027	-0.237275	-0.0477821	-0.00822638	-0.237275	-0.0390458	1.22767	-0.0101217	0.00309735	0.0601608	0.0719268	-0.227618	-0.0380145	0.108471	-0.0348211	0.0219141	1.98357	0	0	0.1352	-0.235946	-0.0297804	-0.0646107	0.0633871	0.0633871	0	0	0	0	0.0633871	0	0.0709984	0	0.0633871	-0.0526427	-0.00799899	0.0633871	0	-0.178607	-0.0691173	-0.185235	0.195377	0.0991505	1.13153	0.0158426	-0.094995	0.0589909	-0.0759951	-0.0743923	1.45186	0	0	0.0655483	0	-0.056173	-0.0712538	0	-0.0226859	0.0633871	0.0633871	-0.054552	0.0463582	0.22039	-0.0127791	0.108471	0	0.0619923	0	-0.0736139	0	0.0750691	0.0633871	4.79535	0	0.184725	1.71622	3.69451	0.00468356	-0.00205686	0	0	0	0	0.0633871	0.251745	0.00315443	0	0	-0.0318671	0.340341	0	-0.0477541	0.340341	0.244658	0.11729	0.468863	0.244658	0.0694458	-0.197513	-0.0393634	0.244658	0.0627336	0.409422	0.232027	-0.197513	0.244658	-0.0393634	0	0.0221585	-0.0150931	-0.0150931	0.0221585	0	-0.0150931	0	-0.0430555	-0.0449455	-0.0752951	-0.0542879	0	0.0634108	0	0	0	0.361711	-0.114163	-0.219378	-0.0462705	0	1.14815	0	0.0466569	-0.215566	0.0633871	1.36522	0.247648	-0.0274583	-0.115939	0.903393	0.743969	0.954108	0.190907	-0.00378694	1.1042	-0.337944	-0.0317468	-0.237275	1.2014	1.35744	-0.207549	2.75325	-0.0705022	2.57183	4.79535	1.22767	2.91858	0.352902	4.79535	4.79535	2.34869	1.81402	0	0	0	0	0	-0.0587265	0.00669508	-0.0421421	0.2138	0	0	0	2.05284	-0.164942	0	0	0.0633871	0.0995977	0	0.155716	0.037312	0	0	1.02072	0	0.0719268	0.978551	0	-0.109491	0	0.0124843	0.0487082	-0.100787	-0.148411	-0.119169	-0.244952	0	-0.00799899	0.0633871	0	0.0633871	0.0633871	-0.37238	0	0	0	0	-0.148411	0	0.0505998	-0.148411	-0.052974	-0.109491	0	0	0	0	-0.0306638	0	0.0633871	-0.00799899	0	-0.0974219	0.0633871	0	-0.235946	0.0598492	0.171098	-0.0825792	1.13153	0.0750691	0.0335471	-0.117483	0.0633871	-0.247322	0.032981	-0.0302893	0.00309735	0	0.0601608	0.978551	0.0139943	0	0.247648	-0.0827791	-0.0646107	0	0	0	-0.0177573	0.0177672	0.0710759	0.037312	0.785983	0.789838	0	0	0	-0.0710172	-0.102501	0.0153907	0.314456	2.57659	-0.309617	0.0633871	0.107508	0	1.98321	0.124919	0.018888	0.0414952	0.0466569	0	0.0633871	0	0	0.396412	2.28661	0	0.00498803	-0.235946	0	0.0171775	-0.0278725	0.0633871	1.58367	-0.143729	0.0633871	0.0241294	0.23036	0	3.69451	1.26726	0.752828	0.0191023	0	0.039213	0.039213	0	0	0	-0.0118881	0.00810564	-0.0454971	0	0.00701034	0.396412	0.0413257	2.90042	-0.143299	-0.159954	-0.239042	1.98357	3.41065	-0.0318544	-0.0272349	0.112529	0	0	-0.0586503	0.0363137
differentiated neuron IV	M1335.32		-0.0961551	-0.0103364	0.138021	0.0194735	-0.296276	-0.015922	-0.0822219	0.00272097	-0.161279	-0.0598793	-0.0315241	0	0.0376883	0.0640585	0	-0.168883	-0.0341123	0.59557	-0.101922	-0.0337393	-0.0476618	-0.0763961	-0.296276	-0.206586	-0.530157	-0.0947878	-0.0472701	0.450821	-0.051184	0.00972278	0.0368071	0.00335381	0.00131006	0.0620547	-0.187736	0.126392	-0.0989316	0	0.0422308	0	0.0588723	0.015333	0.0640585	-0.0300195	0.0237346	0.0515173	0.97705	4.09062	0.120013	0.442786	0.161674	0.042035	0.351362	0.107221	2.43499	2.9379	0.54472	0.0806206	-0.845209	0.120013	0.115242	0.0640585	0.0316206	0.0640585	0.115242	0	0	-0.0450802	0.0572397	2.54368	4.80118	1.23604	0.122116	0	0	0.411105	0.131251	0.0460046	0.036186	0.750273	0.696121	-0.0477821	0.00335381	0.696121	-0.00230633	-0.274775	-0.00945028	0.233619	-0.060506	0.122128	-0.147242	-0.118833	-0.0337393	0.107138	1.87531	2.81465	0	0	0	0.239839	0.0689348	-0.10861	0.100723	0.0640585	0	0.0376883	0.0640585	0	0.0640585	0	0.0724711	0.0640585	0	0.0114158	0.0890178	0	0.0640585	-0.177134	-0.0695515	-0.0961551	0.191666	0.331402	0.176994	-0.168883	0.81404	0.036368	-0.0129901	-0.0103338	0.659342	0.0640585	0	0.00869467	0	0.21684	-0.0712538	0	0.0150024	0	0.0640585	0.529076	-0.0145027	-0.0476618	-0.101922	-0.0337393	0.221936	-0.0376054	0.120658	-0.0736139	0.100723	-0.0209778	0.0640585	4.48796	0	0	3.04747	5.14759	0.265733	0.0604477	0	0.0640585	0	0	0.0640585	0.0338631	-0.0602326	0	0	0.0321913	-0.133266	0.0640585	0.110795	-0.133266	0.0880488	-0.0133762	-0.187736	0.0880488	-0.249405	-0.196041	-0.0359445	0.0880488	0.124932	-0.170405	0.750273	-0.196041	0.0880488	-0.0359445	0.0376883	-0.102761	0.200163	0.200163	-0.102761	0	0.200163	0.0640585	0.021003	-0.0449455	0.0242141	-0.0542879	0	-0.036187	0.214506	0	0	0.712746	0.138021	-0.258777	-0.0462705	0	0.59557	0	0.0111177	-0.22781	0	0.61991	0.0487614	-0.152378	-0.0518804	0.274809	0.437956	0.399166	-0.0617502	-0.0565375	1.49837	-0.0845702	0.174595	0.696121	2.54528	2.43499	2.70273	2.92302	0.197693	2.52946	4.48796	-0.274775	1.86321	0.17558	4.48796	4.48796	2.06236	1.21063	0	0	0	0	0	0.00533199	-0.0541658	-0.0421421	0.0405821	0	0.0640585	0	0.888692	0.901253	0	0	0.126392	0	0	0.304628	0	0	0	1.31322	0	0.122128	-0.176483	0	-0.046486	0	-0.0509028	-0.138967	-0.0367289	0.0608585	-0.0680051	-0.295798	0	0.0890178	0	0	0.0640585	0.0640585	-0.310766	0.0640585	0	0	0	0.0608585	0	-0.010261	0.0608585	-0.02617	-0.046486	0	0	0.0640585	0	-0.133126	0	0	0.0890178	0	-0.0974219	0	0	0.239839	0.0740841	0.0902798	-0.138382	0.176994	-0.0209778	-0.0871197	-0.116812	0	-0.167449	0.0344537	0.0684259	0.233619	0	-0.060506	-0.176483	0.196947	0	0.0487614	0.515297	-0.10861	0	0	0	-0.0811443	-0.0456198	-0.134643	0	0.16876	0	0	0.0581687	0.100723	-0.0703458	0.204234	-0.0103081	-0.0918698	1.16304	-0.688551	0.0640585	0.180515	0	4.09062	0.0640585	0.0813925	-0.011775	0.0111177	0.0640585	0	0.0640585	0	1.29745	2.28988	0	0.103703	0.239839	0.0376883	-0.0436834	0.036186	0	0.481108	-0.0913065	0	-0.0367315	-0.0747179	0	5.14759	3.75518	-0.088887	-0.0442848	0	-0.0603847	-0.0603847	0	0	0	0.0825471	0.00877705	0.0185613	0	-0.0563767	1.29745	-0.0835937	2.35872	0.0438181	0.0194735	-0.296276	2.81465	1.54981	0.0582773	-0.0272349	0.114921	0	0	-0.0586503	-0.123792
differentiated neuron IV	M1336.61		-0.163199	-0.0471065	0.0737851	-0.445811	-0.141741	-0.00155236	-0.110396	0.0558433	-0.230392	-0.0598793	-0.0315241	0	0	0.0593479	0	-0.0755271	-0.0790338	1.67335	-0.101922	-0.105328	0.223436	0.0440079	-0.141741	-0.0874897	-0.470809	-0.0354399	-0.0472701	0.90156	0.00816391	0.133423	-0.00811434	0.343648	0.79751	-0.0733524	-0.251928	0	0.0464843	0.0593479	0.0330195	0	-0.0534261	0.0649573	0.0593479	-0.00606432	-0.0403239	0.149727	0.223297	0.137801	0.0924288	0.507459	-0.0100712	0.0374624	0.617622	0.155398	0.525915	1.54293	1.5404	-0.196179	-0.795846	0.0924288	0.086311	0.117181	-0.0691024	0	0.086311	0	0	-0.0450802	0.0736976	2.65729	3.97516	0.862053	0.0533692	0	0	0.214276	0.232869	-0.0547183	0.0893083	0.29792	2.37601	0.0693986	0.343648	2.37601	-0.204965	1.65806	0.0768384	0.0517726	-0.00738365	0.111513	-0.352995	-0.221587	-0.105328	-0.0560049	0.273463	0.509297	0	0	0	-0.0299739	-0.0931675	-0.167739	0.327749	0.150347	0.117181	0	0	0	0	0	-0.0539209	0.0593479	0.0593479	-0.0526427	-0.132918	0	0	-0.129932	-0.25656	-0.163199	0.0133143	0.505235	0.284852	-0.0755271	0.261512	0.0802375	-0.0800342	-0.0150444	1.3205	0	0	0.437481	0	-0.0749396	0.786378	0	0.0944949	0.0593479	0	-0.0196459	-0.0192132	0.223436	-0.101922	-0.105328	0.173595	-0.0376054	0.0593479	0.0435669	0	-0.0850363	0.117181	0.439197	0	0.0593479	0.405088	5.16422	0.111058	-0.0423067	0	0.0593479	0	0	0.0593479	-0.0377258	0.0569482	0	0	-0.0318671	-0.445766	0.117181	0.134998	-0.445766	-0.0882248	0.128537	-0.251928	-0.0882248	-0.0416274	-0.172086	0.000222422	-0.0882248	-0.00283781	-0.190417	0.29792	-0.172086	-0.0882248	0.000222422	0.0593479	-0.0434129	-0.0630318	-0.0630318	-0.0434129	0	-0.0630318	0.0593479	0.0162924	-0.0449455	0.00457365	-0.0542879	0	0.023161	0.117181	1.11791	0.228677	0.111552	0.0737851	-0.172011	-0.0462705	0	1.67335	0	0.00640713	0.117704	0.0349061	1.18365	0.121633	-0.152378	-0.115939	0.242155	-0.0771213	0.409415	-0.0617502	-0.0565375	0.277811	0.192201	-0.0317468	2.37601	2.64905	0.525915	0.276913	2.80954	0.0648906	2.98204	0.439197	1.65806	2.57321	0.425917	0.439197	0.439197	1.25447	0.702049	0	0	0.117181	0	0.0593479	0.114868	-0.00104348	-0.0421421	0.0313708	0	0	0	0.490781	-0.0167107	0.0349061	0	0.0593479	0.0593479	0	1.25251	0	0	0	1.40695	0	0.111513	1.11389	0	0.243473	0	-0.0509028	-0.0267698	-0.100787	-0.126758	-0.223917	-0.335228	0.0593479	-0.132918	0	0	0	0	-0.439925	0	0	0	0.0593479	-0.126758	0.0593479	-0.0149716	-0.126758	-0.052974	0.243473	0	0	0.0933555	0	-0.187975	0	0	-0.132918	0	-0.0974219	0	0	-0.0299739	-0.0161585	-0.0124745	-0.208319	0.284852	-0.0850363	-0.0339974	-0.121523	0.117181	0.104999	-0.0570322	-0.0343284	0.0517726	0	-0.00738365	1.11389	0.067788	0	0.121633	-0.0962733	-0.167739	0	0	0.0593479	-0.0217964	-0.0456198	0.0214715	0	0.133581	0	0.0593479	0	0.0349061	0.0159429	0.0944239	-0.0479964	-0.0965803	0.887949	-0.473306	0.0593479	-0.00647668	0.0593479	0.137801	0.0593479	-0.0213618	0.12858	0.00640713	0	0	0	0	0.296769	1.17322	0	-0.033577	-0.0299739	0.0593479	0.0094389	0.0893083	0	1.61706	-0.0262302	0	0.13712	0.485787	0	5.16422	3.2006	0.0282938	0.161687	0	-0.00103678	-0.00103678	0	0	0	-0.137628	-0.0552814	0.0138508	0	0.126669	0.296769	0.145083	1.73027	0.007048	-0.445811	-0.141741	0.509297	0.700596	0.0274936	0.00767116	-0.0128484	0	0	0.0916969	-0.00661092
differentiated neuron IV	M1337.81		-0.126489	-0.136314	-0.0131307	-0.30976	-0.422727	-0.0563371	-0.267422	-0.0613375	-0.20183	0.00126035	-0.0315241	0.0611396	0.120472	0.0611396	0	-0.0144908	0.0379826	1.62016	0.0185505	-0.135203	-0.015662	-0.177359	-0.422727	-0.186614	-0.375765	-0.0587966	0.0732023	0.832692	-0.0151928	-0.073004	0.981537	-0.0613779	1.45845	-0.0733524	0.262678	0	-0.199655	0.0359912	0.0363111	0.0611396	0.00772604	-0.0242503	0	-0.12042	-0.0403239	-0.110585	0.508135	0.22683	0.815673	-0.0669717	0.216669	0.0162729	1.55513	-0.120865	1.57189	2.56175	2.24503	-0.0407331	-1.01076	0.815673	0.0896025	0.120472	0.0852894	0.0611396	0.0896025	0	0	-0.0450802	0.134638	1.9908	2.43413	1.45531	-0.0399863	0	0	-0.0306873	0.139728	-0.0547183	-0.0278725	0.560009	1.71705	-0.0477821	-0.0613779	1.71705	-0.0461213	1.26609	-0.0123691	-0.0606823	0.141747	-0.0749355	-0.291871	0.00786582	-0.135203	-0.0872088	0.0399298	0.267015	0	0	0	0.178035	0.173143	-0.262145	0	0.0611396	0	0	0.0611396	0	0	0	-0.0539209	0	0	-0.0166515	0.155882	0	0.0611396	-0.0147255	-0.166331	-0.126489	-0.0610385	-0.0460673	0.15505	-0.0144908	-0.13995	-0.00526196	0.0483758	0.04608	0.573643	0.025603	0	0.303573	0	-0.119953	-0.0712538	0	0.188422	0	0	0.00658765	-0.0174215	-0.015662	0.0185505	-0.135203	0	0.0235342	0.0611396	0.0468584	0	-0.0238967	0	4.66875	0	0.0611396	0.383552	5.34084	0.671582	-0.040515	0	0	0.120472	0	0	0.100728	0.000907011	0	0.0611396	-0.0318671	0.0294801	0.0611396	-0.0500016	0.0294801	-0.152856	-0.016295	0.262678	-0.152856	-0.00944858	-0.20196	-0.104163	-0.152856	-0.0010461	-0.130633	0.560009	-0.20196	-0.152856	-0.104163	0.0611396	-0.0416212	-0.0346306	-0.0346306	-0.0416212	0	-0.0346306	0	-0.0430555	-0.0449455	-0.112607	0.00685179	0	-0.036187	0	0.0611396	0.120472	1.6617	-0.0131307	-0.523877	0.0742018	0.0611396	1.62016	0	0.00819883	-0.197021	0	0.484698	-0.0159703	0.145562	0.0621823	1.77395	0.944849	0.500033	-0.000610522	-0.0565375	0.512102	-0.279145	0.179361	1.71705	0.533788	1.57189	0.188668	3.43307	0.146602	2.51018	4.66875	1.26609	0.614849	2.66785	4.66875	4.66875	2.46412	1.47805	0	0	0	0	0	0.00241315	0.0928835	-0.0421421	0.0685818	0	0	0	0.295509	-0.0139141	0	0	0	0.120472	0	1.10504	0.120472	0	0	1.48612	0	-0.0749355	0.566292	0	0.125062	0	-0.0509028	-0.15432	-0.100787	-0.224033	0.108577	-0.564802	0.0611396	0.155882	0	0	0.0611396	0	-0.436633	0	0	0	0.0611396	-0.224033	0	-0.0743195	-0.224033	-0.0169827	0.125062	0	0	0	0	-0.0258314	0	0	0.155882	0	-0.0974219	0	0	0.178035	0.125418	-0.0718224	0.0470502	0.15505	-0.0238967	-0.0307058	-0.00274929	0.0611396	-0.288156	-0.0307987	-0.0576851	-0.0606823	0	0.141747	0.566292	0.194184	0	-0.0159703	0.230987	-0.262145	0	0	0	0.039328	0.0155198	-0.106643	0.120472	0.0326786	0	0	0.0611396	0	-0.098413	-0.165888	0.072476	0.0221929	2.05762	-0.612548	0	-0.00468497	0	0.22683	0.0611396	-0.0195701	0.206109	0.00819883	0	0	0	0	1.55009	1.37549	0.0611396	0.219993	0.178035	0.0611396	-0.0466022	-0.0278725	0.0611396	2.6477	0.0164986	0.0611396	-0.10079	-0.277976	0	5.34084	0.872226	0.441994	0.0761876	0	0.000754926	0.000754926	0	0	0	-0.0206114	-0.0552814	0.0749752	0	-0.0563767	1.55009	1.28213	0.319586	-0.143299	-0.30976	-0.422727	0.267015	0.39911	0.088618	-0.0272349	0.105925	0.0611396	0	0.119471	-0.0277335
differentiated neuron IV	M1338.56		0.159112	0.0722889	-0.0819669	-0.0941206	0.122205	-0.0960605	-0.115383	0.0301165	-0.0260013	-0.0598793	0.0147294	0.0462535	0.117429	0	0	-0.0589647	0.0075822	1.00973	-0.0104678	-0.0518786	-0.0577134	-0.147044	0.122205	-0.218203	-0.3945	0.0841253	-0.0472701	1.66804	0.207759	0.221705	-0.0338411	-0.0973691	0.291131	-0.0270989	-0.0425714	0	-0.153401	0.0462535	0.0769107	0.0462535	-0.0155139	0.0576827	0.091454	0.0719702	-0.0403239	-0.0191309	-0.0671898	0.738189	0.0850227	0.916122	-0.103427	-0.215865	0.928388	-0.13599	1.22912	2.27996	1.79149	-0.288066	-1.00454	0.0850227	-0.0308698	0.0462535	0.0919696	0	-0.0308698	0	0.135657	-0.0450802	0.00277029	1.14452	2.28645	1.37873	-0.0399863	0	0	-0.0597057	-0.0134157	0.0510722	-0.0278725	0.273412	0.904961	0.0436718	-0.0973691	0.904961	0.0385299	1.36388	0.0621481	0.0708231	0.103817	-0.0353369	-0.412343	-0.102022	-0.0518786	0.00572746	0.0407218	1.45828	0	0	0	-0.0862625	-0.00171352	0.00521389	0	0	0.0462535	0.0271877	0.0462535	0	0	0.117429	0.174461	0	0.0728183	-0.0526427	0.0027385	0	0	-0.212072	-0.0635362	0.159112	-0.0759246	0.82712	0.549357	-0.0589647	-0.0908991	0.0353376	-0.0931287	-0.0281388	0.733724	0	0	0.377269	0	-0.0200204	-0.0250003	0	0.156227	0.0271877	0	0.31182	0.107612	-0.0577134	-0.0104678	-0.0518786	0	-0.0376054	0.135657	0.0620429	0	0.00641767	0.0462535	4.74124	0.0462535	0.0462535	2.00778	4.25273	0.208546	0.0157741	0	0.0462535	0	0	0.0462535	0.239398	-0.0602326	0	0	-0.0318671	-0.186914	0	-0.0648877	-0.186914	-0.279757	-0.0311812	-0.0425714	-0.279757	0.123666	-0.101162	-0.103371	-0.279757	0.0292682	-0.0843574	0.273412	-0.101162	-0.279757	-0.103371	0	-0.0113069	0.0491368	0.0491368	-0.0113069	0.0462535	0.0491368	0.0462535	0.00319801	-0.0449455	-0.112607	-0.00803435	0	0.0100665	0.161072	0	0	0.0715783	-0.0819669	-0.245048	0.0451835	0	1.00973	0	-0.0529408	-0.179477	0.0271877	0.921863	0.519135	-0.0609237	-0.0696854	0.964859	0.885834	0.143817	-0.0617502	0.0349165	0.648305	-0.165442	0.0145067	0.904961	1.72676	1.22912	0.15866	3.19596	-0.149168	2.56763	4.74124	1.36388	2.07859	0.695018	4.74124	4.74124	3.245	1.63302	0	0	0	0	0	-0.012473	-0.118224	0.0935147	-0.0395565	0	0.091454	0	1.11171	0.189308	0.0462535	0	0	0.228382	0	0.84627	0	0	0	1.04074	0.0462535	-0.0353369	0.0213826	0	-0.0298055	0.0462535	-0.0509028	-0.180349	-0.100787	-0.195638	-0.024226	-0.295097	0.0462535	0.0027385	0	0	0.0462535	0.0462535	-0.421449	0	0	0	0.0462535	-0.195638	0	0.0171345	-0.195638	-0.0336455	-0.0298055	0.0462535	0	0	0	-0.127111	0	0	0.0027385	0.135657	-0.0974219	0	0	-0.0862625	-0.122332	0.173826	-0.121703	0.549357	0.00641767	0.0237461	-0.0452136	0	-0.054638	0.0179796	0.0673956	0.0708231	0.10579	0.103817	0.0213826	-0.0493928	0	0.519135	0.788136	0.00521389	0	0	0	0.0103096	0.000633659	-0.125378	0.0271877	-0.0706324	0.63411	0.0651379	0.091454	0	-0.061586	-0.119635	0.0694324	0.0229849	1.80278	-0.423606	0.10579	0.00699364	0	0.738189	0.0462535	0.0803622	0.198299	-0.0529408	0	0.0462535	0	0.0462535	1.62278	2.60705	0	-0.058399	-0.0862625	0.135657	-0.107742	-0.0278725	0.091454	3.32513	0.186427	0	0.0166387	-0.0464033	0	4.25273	2.21462	0.789412	0.00196874	0	-0.0603847	-0.0603847	0	0.0462535	0	-0.0758954	-0.0552814	0.0719316	0	0.061052	1.62278	0.0774783	3.05132	-0.0518452	-0.0941206	0.122205	1.45828	2.10816	0.0671797	0.259435	0.19503	0.186173	0.0462535	0.0512676	0.0623812
differentiated neuron IV	M1339.95		-0.113698	-0.0886047	-0.436881	-0.247656	-0.112082	-0.142314	-0.219712	-0.0613375	-0.309856	-0.0598793	0.0773249	0	0	0	0	0.375959	0.260922	1.72761	-0.101922	-0.146826	-0.00287127	-0.238498	-0.112082	0.442722	-0.318087	0.0140611	-0.0472701	2.43906	-0.051184	-0.212213	0.419547	0.0114798	0.867424	0.0354966	-0.668604	0	-0.199655	0.108849	-0.0841613	0	-0.0883322	-0.0853899	0.108849	-0.156412	-0.0403239	0.101485	0.435918	0.209505	-0.0273987	0.757332	0.3007	0.157543	1.22185	-0.0587607	1.56339	3.06194	2.42919	0.118917	-0.556561	-0.0273987	-0.0308698	0	-0.0691024	0.169868	-0.0308698	0	0	-0.0450802	-0.0434832	1.24211	3.50282	1.54503	-0.0399863	0	0	0.393682	-0.0402236	-0.0547183	-0.0278725	-0.0371681	2.43843	-0.0477821	0.0114798	2.43843	-0.115393	0.443759	-0.0735088	-0.012973	-0.124564	-0.106596	-0.412343	-0.0688649	-0.146826	-0.0643367	0.45637	0.536773	0	0.108849	0	-0.127097	-0.0931675	-0.0633959	0.0459065	0	0	0.108849	0	0	0	0	-0.0539209	0	0.108849	-0.0526427	-0.132918	0	0.108849	-0.194677	0.24875	-0.113698	-0.122178	-0.0916101	1.27706	0.375959	-0.374754	0.0441339	-0.0305332	-0.0743923	0.955712	0	0	0.516103	0	-0.0722434	1.18403	0	0.147182	0	0	0.237196	-0.0785611	-0.00287127	-0.101922	-0.146826	0.169868	0.196723	0	0.0352351	0	0.213199	0	4.81126	0	0.310315	0.271738	4.59012	0.485319	-0.101655	0	0.108849	0	0	0	-0.079224	0.109636	0	0	-0.0318671	0.140483	0	-0.111141	0.140483	-0.255299	0.0314143	-0.668604	-0.255299	-0.111964	-0.322433	-0.173435	-0.255299	0.0466632	-0.450729	-0.0371681	-0.322433	-0.255299	-0.173435	0.108849	0.00608809	0.11872	0.11872	0.00608809	0	0.11872	0	0.0657935	-0.0449455	-0.00375816	-0.0542879	0	-0.036187	0	0.169868	0.108849	0.348168	-0.436881	-0.11975	-0.0462705	0.21207	1.72761	0	-0.0529408	0.3176	0	1.18004	-0.0519616	-0.152378	-0.115939	1.14908	0.511216	0.0251403	-0.0617502	-0.0565375	-0.199842	0.217965	-0.0317468	2.43843	1.96564	1.56339	-0.0456903	4.28153	0.170277	2.3448	4.81126	0.443759	0.977159	1.02268	4.81126	4.81126	2.35743	1.60429	0	0	0.108849	0	0	-0.0587265	-0.00937529	-0.0421421	-0.08581	0	0	0	1.48552	0.13698	0	0.108849	0.108849	0	0	0.283585	0	0	0	0.974339	0	-0.106596	0.156077	0.108849	0.0220195	0	-0.0509028	-0.231051	-0.100787	-0.229749	0.0676136	-1.07998	0	-0.132918	0	0	0.108849	0	-0.0122636	0	0.108849	0	0	-0.229749	0.108849	-0.0743195	-0.229749	-0.052974	0.0220195	0	0.108849	0	0	-0.258412	0.108849	0	-0.132918	0	-0.0974219	0	0	-0.127097	-0.0276902	-0.0718224	0.0401984	1.27706	0.213199	-0.151178	-0.18087	0	-0.196171	0.120132	-0.0936764	-0.012973	0	-0.124564	0.156077	0.179706	0.108849	-0.0519616	0.69387	-0.0633959	0	0	0	0.0277046	0.0632291	-0.261035	0	0.132626	0	0.108849	0	0	-0.0255553	-0.165888	-0.0479964	-0.0470793	1.70646	0.0993306	0	-0.0658246	0	0.209505	0	0.0891584	-0.00469839	-0.0529408	0.0643973	0	0.0643973	0	1.03444	1.22078	0	-0.058399	-0.127097	0	0.00110708	-0.0278725	0	1.09902	-0.00562841	0.108849	0.11128	0.0859782	0.108849	4.59012	2.98083	-0.088887	0.167785	0	-0.0603847	-0.0603847	0.108849	0	0	-0.14596	0.114587	0.264817	0	0.0524722	1.03444	0.373543	1.5424	0.276363	-0.247656	-0.112082	0.536773	2.39849	-0.0318544	0.142633	0.0976719	0	0	0.0501987	-0.0149427
differentiated neuron IV	M1341.90		-0.109163	-0.020809	0.0348824	-0.234157	-0.239299	-0.0289296	0.0890643	-0.0613375	-0.408542	0.0535051	-0.0315241	0	0	0	0	-0.0554982	-0.0828302	1.22568	-0.101922	0.0657926	0.108554	-0.125114	-0.239299	0.0188388	-0.309883	0.0185966	-0.0472701	0.186377	0.125461	-0.212213	0.0949792	0.122905	0.375858	-0.0733524	0.151454	0	-0.199655	0	0.0292231	0	-0.0211668	-0.0853899	0.176645	0.123704	-0.0403239	0.00279946	-0.0452594	0.241055	0.143868	0.612476	-0.103427	-0.262119	1.81071	-0.14142	1.16767	2.59212	1.80468	0.0550056	-0.604898	0.143868	-0.0308698	0	-0.0211972	0	-0.0308698	0	0	-0.0450802	-0.0434832	1.76987	3.14979	0.850573	-0.0399863	0	0	-0.0377753	-0.149073	-0.0547183	-0.0278725	0.452883	1.43767	-0.0477821	0.122905	1.43767	-0.224242	0.447965	0.0398756	-0.121822	0.253726	-0.170994	-0.298959	-0.0606607	0.0657926	-0.0598013	0.835166	1.39057	0	0	0.113384	-0.235946	-0.0931675	-0.153436	0	0	0	0	0.0671653	0.113384	0	0.433506	0.0780608	0	0	-0.0526427	0.284707	0.113384	0	-0.190142	0.0107183	-0.109163	-0.122178	0.48685	-0.0333989	-0.0554982	-0.36655	0.154381	-0.0259978	0.145882	1.12029	0	0	-0.153408	0	-0.067708	-0.0712538	0	-0.0226859	0	0	-0.054552	-0.0785611	0.108554	-0.101922	0.0657926	0	0.075779	0	-0.0736139	0	-0.0850363	0.113384	4.17603	0	0	2.35251	4.34361	-0.0277488	0.0117298	0	0	0	0.113384	0	0.0322014	-0.0602326	0	0	-0.0318671	0.0429486	0	0.109133	0.0429486	-0.053642	-0.0774347	0.151454	-0.053642	0.159174	-0.102158	0.135342	-0.053642	0.114459	-0.230455	0.452883	-0.102158	-0.053642	0.135342	0.113384	-0.102761	-0.0208263	-0.0208263	-0.102761	0	-0.0208263	0	-0.0430555	-0.0449455	-0.112607	0.165986	0	0.0771974	0	0.176645	0.113384	-0.0714943	0.0348824	-0.0521136	-0.0462705	0.113384	1.22568	0	0.0604436	-0.285776	0.113384	0.804728	-0.0519616	-0.0389933	0.205529	1.2188	1.1869	0.920851	0.158524	-0.0565375	0.560601	-0.642442	-0.0317468	1.43767	1.95618	1.16767	-0.0678955	3.71267	-0.0820371	2.77644	4.17603	0.447965	1.59365	0.30952	4.17603	4.17603	2.70916	1.68538	0	0	0	0	0	-0.0587265	-0.00483987	-0.0421421	0.0275744	0	0	0	1.56976	0.136282	0	0.280115	0.220274	0.220274	0	0.654631	0.176645	0	0	1.17811	0	-0.170994	0.214775	0	-0.0594937	0	-0.0509028	-0.222847	-0.100787	-0.292302	-0.0961437	-0.175658	0	0.284707	0.113384	0	0	0	-0.336831	0	0	0	0	-0.292302	0	-0.0743195	-0.292302	0.0604104	-0.0594937	0	0	0	0	-0.0921915	0	0.113384	0.284707	0	-0.0974219	0.113384	0	-0.235946	-0.23976	-0.0718224	-0.212115	-0.0333989	-0.0850363	0.0254665	-0.18087	0.113384	-0.0327718	-0.0919383	-0.0936764	-0.121822	0	0.253726	0.214775	0.0639916	0	-0.0519616	-0.271345	-0.153436	0	0	0	-0.0811443	-0.0456198	-0.261035	0	0.300112	0	0	0	0	-0.134404	0.114227	0.065388	-0.155928	1.74032	-0.438723	0.113384	0.0475598	0	0.241055	0.113384	0.0326746	0.134674	0.0604436	0	0	0	0	1.1797	1.08217	0	-0.058399	-0.235946	0	-0.107742	-0.0278725	0	2.28446	-0.217699	0	-0.10079	0.294747	0.113384	4.34361	2.77721	0.606052	0.00362037	0.176645	0.15989	0.15989	0	0	0.113384	0.162817	-0.0552814	-0.0454971	0	0.10211	1.1797	0.093051	2.00908	-0.143299	-0.234157	-0.239299	1.39057	0.896265	-0.0318544	-0.0272349	-0.0721963	0	0	-0.0586503	-0.0104073
differentiated neuron IV	M1343.60		-0.122273	0.0886907	-0.296516	0.00388164	-0.140739	0.14383	0.107167	0.0389362	-0.365388	0.0403944	0.163945	0.0593082	0.100274	0.100274	0	-0.109574	0.259535	1.23351	-0.101922	0.117095	0.26105	0.047646	-0.140739	0.00282479	-0.157386	-0.0947878	0.0530036	0.104909	0.0490897	0.0368142	-0.0250214	0.00290457	0.864701	-0.0733524	-0.421493	0	-0.0993809	0	-0.0841613	0.0593082	0.175978	0.0148838	0	0.000126417	-0.0403239	-0.0103112	0.578639	0.844447	-0.0769394	0.425083	-0.00315304	-0.161845	1.21873	0.0857719	1.48446	1.80942	1.6268	-0.396056	-1.04575	-0.0769394	0.0284384	0	0.0311713	0	0.0284384	0	0	-0.0450802	-0.0434832	1.52681	4.1368	1.17545	0.0602874	0	0	-0.050886	-0.0487989	-0.0547183	-0.0278725	0.155256	0.416716	-0.0477821	0.00290457	0.416716	0.0536369	0.859915	0.0267649	-0.0215483	0.212717	-0.07072	-0.255805	-0.180661	0.117095	0.0758418	0.226673	1.99193	0	0	0	-0.135672	0.00710619	-0.273437	0	0	0	0	0.140366	0	0	0.100274	0.141548	0	0	-0.0526427	0.239852	0	0	-0.108057	0.173718	-0.122273	-0.122178	0.539703	0.359469	-0.109574	-0.249542	0.211548	-0.139382	0.0821456	0.719382	0	0	0.0420615	0	-0.181092	0.124215	0	0.172783	0	0.0593082	0.231592	0.0217126	0.26105	-0.101922	0.117095	0	-0.0376054	0	-0.0736139	0	-0.0850363	0	4.22311	0	0	3.29009	4.242	0.326816	-0.00138092	0	0	0	0	0	0.0980714	0.0400411	0	0	-0.0318671	0.0118905	0	-0.111141	0.0118905	-0.239261	0.022839	-0.421493	-0.239261	0.108093	0.0992971	0.0904869	-0.239261	-0.0621857	-0.164585	0.155256	0.0992971	-0.239261	0.0904869	0	-0.00248719	0.378315	0.378315	-0.00248719	0.156538	0.378315	0	-0.0430555	-0.0449455	-0.112607	-0.0542879	0	-0.036187	0	0	0	-0.0714943	-0.296516	-0.328408	0.0540032	0	1.23351	0	0.0473329	-0.139411	0	1.01883	0.369768	-0.152378	0.0795303	0.936898	0.649002	0.942714	-0.0617502	0.00277078	1.02708	0.459662	-0.0317468	0.416716	1.61396	1.48446	-0.383121	2.72059	0.0907229	2.25261	4.22311	0.859915	2.8462	0.91015	4.22311	4.22311	2.28088	1.65231	0	0	0	0	0	-0.0587265	0.16792	-0.0421421	0.109659	0	0	0	2.10555	-0.212393	0	0	0	0	0	0.335208	0	0	0	1.14649	0	-0.07072	1.32895	0.100274	-0.0726044	0	-0.0509028	-0.247652	-0.000513724	0.0326632	-0.18079	-0.0333974	0	0.239852	0	0	0	0	-0.361636	0	0.100274	0	0	0.0326632	0	-0.0743195	0.0326632	-0.052974	-0.0726044	0	0	0	0	-0.184337	0.100274	0	0.239852	0	0.00285175	0	0	-0.135672	-0.23976	0.123647	-0.130031	0.359469	-0.0850363	0.044291	-0.0805968	0	-0.128995	-0.0919383	-0.0936764	-0.0215483	0	0.212717	1.32895	0.0508809	0	0.369768	0.451127	-0.273437	0	0	0	-0.0811443	0.149849	-0.0655656	0	0.112928	1.88572	0	0	0	-0.0341306	-0.165888	-0.0479964	-0.155928	2.18723	-0.454737	0	-0.0658246	0	0.844447	0	0.168318	1.4263	0.0473329	0	0	0	0	1.13307	1.52078	0	-0.058399	-0.135672	0	-0.107742	-0.0278725	0.100274	3.02632	0.0159242	0	-0.10079	0.664936	0	4.242	2.80799	0.491738	0.151184	0	-0.0603847	-0.0603847	0	0	0	-0.0982707	0.0449923	-0.0454971	0	0.139092	1.13307	0.165434	3.80523	0.125705	0.00388164	-0.140739	1.99193	3.33691	0.163615	-0.0272349	0.0280774	0	0	-0.0586503	-0.023518
differentiated neuron IV	M1344.14		-0.0983532	0.043789	0.10058	-0.0652676	-0.220942	-0.0181201	-0.204367	0.00171805	-0.338377	0.0643146	-0.0315241	0	0.0630556	0.0630556	0	-0.0446887	0.0450281	2.02622	-0.101922	-0.0721261	0.249503	-0.175443	-0.220942	-0.13392	-0.232774	0.0294061	-0.0472701	-0.0766459	-0.051184	0.171207	0.0921972	0.0461215	-0.000888099	0.0508415	-0.0588466	0	-0.136599	0	-0.0841613	0	-0.0883322	0.038804	0	0.00271148	-0.0403239	0.0485381	-0.00960598	1.48698	0.0228753	-0.0756699	0.114066	-0.0785696	0.74513	-0.279339	0.566685	1.31752	0.865271	-0.134096	-1.29474	0.0228753	-0.0308698	0.124194	-0.0060468	0	-0.0308698	0.0630556	0.0630556	-0.0450802	-0.0434832	1.90005	3.44996	2.66406	-0.0399863	0	0	-0.0881041	0.101817	0.00833727	0.0963214	0.282616	0.505892	-0.0477821	0.0461215	0.505892	-0.161187	1.66351	-0.0735088	-0.0587664	-0.124564	-0.170994	-0.412343	0.016448	-0.0721261	0.114919	0.045358	2.58793	0.124194	0.0630556	0	-0.17289	-0.0931675	-0.156218	0	0	0	0	0	0.0630556	0.0630556	0.0630556	0.105202	0	0.124194	-0.0526427	-0.132918	0	0	-0.086034	-0.282713	-0.0983532	0.0613712	0.916282	0.315247	-0.0446887	1.18027	-0.125734	0.0197409	0.0498016	0.903858	0	0	0.48004	0	0.00245696	1.58307	0	0.218557	0.124194	0	0.00850357	0.0456328	0.249503	-0.101922	-0.0721261	0	-0.0376054	0	-0.0105583	0	0.098513	0.124194	0.444563	0	0.487305	0.579668	5.56755	0.478094	-0.038599	0	0	0.0630556	0.0630556	0	-0.00452361	0.190656	0	0	-0.0318671	-0.126421	0	0.0153083	-0.126421	-0.0171459	-0.0143791	-0.0588466	-0.0171459	-0.0323904	-0.138883	-0.0987345	-0.0171459	-0.0621857	-0.26718	0.282616	-0.138883	-0.0171459	-0.0987345	0.0371261	-0.0397053	0.121338	0.121338	-0.0397053	0	0.121338	0	0.0200001	-0.0449455	-0.112607	-0.0542879	0	-0.036187	0.0630556	1.43691	0.754184	0.0876287	0.10058	-0.37484	0.137279	0	2.02622	0	0.0712531	-0.0222367	0	1.82995	0.107161	-0.0281838	0.0676105	0.0288814	0.181133	0.0190318	0.179493	0.0425055	-0.184497	1.22416	0.0924471	0.505892	2.93316	0.566685	0.149788	4.0585	0.134121	2.16932	0.444563	1.66351	4.32068	1.3652	0.444563	0.444563	2.65338	0.808236	0	0	0.0630556	0	0	0.00432906	-0.118224	0.0209134	-0.08581	0	0	0	0.876052	-0.0783191	0.0630556	0.0630556	0.0630556	0.159123	0	1.80855	0	0	0	1.27807	0	-0.170994	0.120688	0.0264124	0.241444	0	-0.0509028	-0.113578	-0.100787	-0.233623	-0.0930715	-0.697675	0	-0.132918	0	0	0	0	-0.432912	0	0.0264124	0	0	-0.233623	0.0630556	-0.0743195	-0.233623	-0.052974	0.241444	0	0	0	0	-0.173099	0.0264124	0	-0.132918	0	-0.0974219	0	0	-0.17289	0.0111287	-0.00876687	-0.14195	0.315247	0.098513	-0.0881226	-0.18087	0.0630556	-0.403222	0.091611	-0.0936764	-0.0587664	0	-0.124564	0.120688	0.234368	0.0630556	0.107161	0.23602	-0.156218	0	0	0	0.0779787	0.0174357	0.0457408	0.0630556	-0.0166649	0.0630556	0.124194	0	0	-0.134404	0.0176611	-0.0479964	0.360854	1.28828	-0.726938	0.0630556	-0.0658246	0	1.48698	0.183549	0.0183332	0.0939547	0.0712531	0.0371261	0	0.0371261	0.0630556	0.398618	1.2348	0	-0.058399	-0.17289	0.0630556	-0.107742	0.0963214	0	1.75249	-0.0585755	0.183549	0.0234039	2.56154	0.0630556	5.56755	2.80127	0.0946623	-0.0442848	0	-0.0603847	-0.0603847	0	0	0	-0.0956856	0.0437616	-0.0249797	0	-0.0563767	0.398618	0.213789	0.0682628	-0.143299	-0.0652676	-0.220942	2.58793	1.7105	0.297689	0.0718081	-0.00914073	0	0	-0.0586503	-0.123792
differentiated neuron IV	M1345.63		0.00449697	0.0295904	0.0377791	-0.47894	-0.104063	-0.0027385	-0.137045	-0.0282535	-0.300009	-0.0598793	0.00155993	0	0	0.033084	0.033084	-0.0293071	-0.079831	1.75579	-0.017395	-0.157872	0.011687	-0.0224063	-0.104063	-0.336541	-0.231448	0.00301572	-0.0472701	0.327216	-0.051184	-0.0334341	-0.0922111	-0.0451599	0.651605	0.108117	-0.204786	0.0522092	0.15414	0.0656792	-0.0647479	0	-0.0226529	-0.00874126	0	-0.0269376	0.0253553	-0.0775009	0.939712	0.962388	0.125256	0.53019	0.136091	0.139125	0.577821	-0.125857	1.05702	2.69949	1.58028	-0.0832573	-0.973163	0.125256	0.053657	0.116384	-0.0360183	0.0137916	0.053657	0.033084	0.116384	-0.0450802	-0.0103992	1.92089	3.07725	0.371571	0.0445405	0	0	0.302901	0.224008	0.010961	-0.0278725	0.117925	0.415347	0.0178971	-0.0451599	0.415347	-0.0200598	0.318798	-0.0404247	-0.0561427	0.0361419	-0.0864669	-0.346664	-0.133139	-0.157872	0.0361628	-0.0218078	1.19207	0	0	0	0.202034	-0.0274883	-0.197798	0.033084	0.033084	0.033084	0.033084	0.0522092	0	0.033084	0.033084	0.0438826	0.033084	0.0194133	-0.0195587	-0.00344444	0.0656792	0	-0.237847	-0.167389	0.00449697	0.00729574	0.0317001	1.33966	-0.0293071	-0.112651	0.185073	0.0213242	-0.0413083	0.853066	0	0	0.417634	0.0194133	-0.148008	-0.0712538	0	0.0103982	0.0194133	0	0.526049	0.100218	0.011687	-0.017395	-0.157872	0.033084	-0.0045214	0.0194133	-0.00793464	0	0.0313473	0	5.37331	0	0.30367	1.15663	4.96303	0.895006	-0.0685706	0	0.0656792	0	0	0	0.00863754	0.0242942	0	0	0.0338121	-0.00689414	0.033084	0.0154026	-0.00689414	-0.19765	-0.0443506	-0.204786	-0.19765	-0.0218575	-0.100515	0.074168	-0.19765	0.00349351	-0.277185	0.117925	-0.100515	-0.19765	0.074168	0.033084	0.085904	0.0360899	0.0360899	0.085904	0	0.0360899	0	0.188565	0.121026	0.0222044	0.0435157	0	-0.036187	0.0522092	0	0	0.15555	0.0377791	-0.162583	-0.0131865	0	1.75579	0	0.094855	0.0693944	0.0656792	0.633447	0.136703	0.172688	-0.0502596	0.28687	1.4927	0.400238	0.0778254	-0.0234534	0.42552	0.403988	-0.0317468	0.415347	3.66072	1.05702	0.145897	2.51755	0.049184	2.41635	5.37331	0.318798	3.20339	0.868584	5.37331	5.37331	1.38942	2.04605	0.033084	0	0	0	0.033084	0.00695276	-0.118224	0.105654	0.0119936	0	0	0	2.56888	0.0565494	0.033084	0.033084	0	0.649451	0	0.533216	0.0978035	0	0	0.839715	0	-0.0864669	2.35075	0	-0.0750745	0	-0.0178187	-0.173821	-0.00298387	-0.20057	0.103278	-0.227187	0	-0.00344444	0.0656792	0	0.033084	0.033084	-0.360395	0	0	0	0	-0.20057	0	-0.0412355	-0.20057	-0.052974	-0.0750745	0	0	0	0.033084	-0.230964	0	0.0656792	-0.00344444	0	-0.0974219	0.0656792	0	0.202034	0.162109	-0.0331657	-0.128789	1.33966	0.0313473	-0.0116026	-0.0698684	0.033084	-0.24436	-0.0397291	-0.0279971	-0.0561427	0	0.0361419	2.35075	0.0800811	0.033084	0.136703	-0.147036	-0.197798	0	0	0	-0.0811443	0.0521837	-0.113239	0.0790682	0.044946	0.0978035	0	0	0	-0.068725	-0.00518188	0.0365305	0.140058	1.34452	-0.225948	0.0522092	0.0636493	0	0.962388	0	0.128639	1.01709	0.094855	0	0	0	0	3.16679	2.98589	0	0.0261278	0.202034	0.0656792	0.021732	-0.0278725	0.0656792	3.16375	0.249629	0.0656792	-0.10079	0.953932	0.033084	4.96303	1.61063	0.463974	0.0905267	0	-0.0273007	-0.0273007	0	0.033084	0	-0.0454601	-0.0221974	-0.00186731	0	0.0914191	3.16679	-0.0505096	3.07164	-0.0721285	-0.47894	-0.104063	1.19207	1.43694	0.0203548	-0.0272349	0.0572776	0.033084	0.033084	-0.0255662	-0.0907077
differentiated neuron IV	M1347.30		-0.222547	-0.134138	0.16707	-0.286756	-0.00374387	-0.0174433	0.0364661	-0.0613375	-0.0193777	0.0034365	-0.0315241	0	0.0372584	0	0	-0.105567	0.686113	1.14125	-0.038606	-0.0608653	-0.11172	-0.113628	-0.00374387	-0.292815	-0.286992	-0.031472	-0.0472701	0.966782	-0.051184	-0.0521032	0.034815	-0.0340533	0.0786592	-0.0100366	-0.030489	0	-0.199655	0	0.0153677	0	-0.0144359	0.0394808	0	-0.156412	-0.0403239	-0.011056	0.206384	0.98938	0.152999	0.264961	0.021444	-0.102009	0.526491	-0.273496	1.89625	2.14013	1.09236	-0.203886	-0.88257	0.152999	-0.0308698	0	0.217177	0	-0.0308698	0	0.124871	0.0797906	-0.0434832	1.25342	3.6451	0.506951	0.0233295	0	0	0.731167	0.415355	0.130066	-0.0278725	0.942228	0.628825	0.0517468	-0.0340533	0.628825	-0.0294324	0.921442	-0.010193	0.121343	0.000306323	0.0238164	-0.412343	-0.0961505	-0.0608653	-0.10987	1.3101	0.855321	0.124871	0	0.0372584	-0.17263	-0.0931675	-0.120771	0	0.184784	0	0	0.124871	0	0.0633158	0	0.00939487	0	0	0.0106731	0.277122	0	0	0.0521815	0.0122451	-0.222547	-0.0588624	-0.10093	0.108314	-0.105567	0.157737	0.145613	-0.0760664	0.0857178	0.481218	0	0	0.754719	0	-0.143834	-0.00793801	0	0.172124	0	0	0.556943	0.0209678	-0.11172	-0.038606	-0.0608653	0	-0.0376054	0	0.0512569	0	0.0398344	0.0633158	4.58371	0	0.173365	0.230921	5.16337	0.0299566	-0.0643962	0	0	0	0	0	0.0648669	-0.0602326	0	0	-0.0318671	0.0705608	0	-0.0478254	0.0705608	-0.192615	-0.0141189	-0.030489	-0.192615	-0.141308	0.033275	-0.282284	-0.192615	-0.0621857	-0.0857018	0.942228	0.033275	-0.192615	-0.282284	0.0633158	-0.102761	0.00870829	0.00870829	-0.102761	0.0633158	0.00870829	0.124871	0.0818153	0.0183703	-0.0492913	0.00902794	0	0.0271288	0.0633158	0	0	0.214785	0.16707	-0.486619	0.0170453	0	1.14125	0	0.131844	-0.430048	0	0.61628	0.0729092	-0.0890619	-0.0526231	0.123802	0.218114	0.215556	-0.0617502	0.00677833	1.46172	0.00821375	0.323961	0.628825	1.42611	1.89625	1.53086	2.63638	0.578356	2.18035	4.58371	0.921442	1.34026	0.811025	4.58371	4.58371	1.949	1.11071	0	0	0.0633158	0	0	0.0245918	0.00664649	-0.0421421	0.0390608	0	0	0	1.01839	0.748238	0.0372584	0	0	0	0	0.871971	0	0	0	1.18403	0	0.0238164	0.254553	0	0.0702867	0	-0.0509028	-0.258336	0.0240833	-0.150115	-0.25496	-0.0840078	0	0.277122	0	0	0.0633158	0.0633158	-0.372321	0	0	0	0	-0.150115	0.0633158	-0.0743195	-0.150115	0.0103418	0.0702867	0	0	0	0.124871	-0.227317	0	0	0.277122	0	-0.0974219	0	0	-0.17263	-0.11489	-0.0718224	-0.140715	0.108314	0.0398344	0.00893195	-0.18087	0	-0.0030963	-0.0919383	-0.0936764	0.121343	0	0.000306323	0.254553	0.075478	0.0633158	0.0729092	0.209876	-0.120771	0	0	0	-0.0178286	0.0539091	-0.136164	0	0.0278666	0	0	0	0	-0.0710885	-0.102572	0.0258999	0.0288562	1.04058	-0.847171	0.0633158	-0.00250883	0	0.98938	0	0.0188192	0.518199	0.131844	0	0	0	0	3.14276	2.93107	0	0.00491675	-0.17263	0.0633158	0.0770426	-0.0278725	0.0995289	0.675012	-0.0329141	0.0995289	-0.10079	-0.0863002	0	5.16337	3.20223	0.0359838	-0.0442848	0	-0.0603847	-0.0603847	0	0	0	-0.0700242	0.00803436	0.0178187	0	0.00693906	3.14276	-0.0202779	3.02965	-0.0184284	-0.286756	-0.00374387	0.855321	1.8385	0.0930164	-0.0272349	-0.0088805	0.0633158	0	-0.0586503	-0.123792
differentiated neuron IV	M1348.62		-0.123781	-0.00464796	-0.154257	0.101325	-0.158823	-0.0435483	-0.328561	-0.0613375	-0.104567	-0.0598793	0.0672416	0.154315	0	0	0	0.113741	0.137166	1.15726	0.0364169	0.161684	0.271196	-0.139733	-0.158823	-0.0842765	-0.337351	0.00397788	-0.0472701	0.961578	0.0475817	-0.0194076	0.0675106	-0.0973691	1.21833	0.0254133	0.0119372	0	-0.199655	0	-0.0841613	0.154315	0.209166	0.0133758	0	0.0519417	-0.0403239	-0.110585	0.0341619	-0.104642	0.109582	0.89601	-0.103427	-0.262119	0.556536	-0.0455283	1.78851	2.20875	1.27632	-0.174166	-0.908302	0.109582	-0.0308698	0	-0.0691024	0.0987657	-0.0308698	0	0	-0.0450802	0.0552825	2.11793	3.77342	0.750633	0.0587794	0	0	-0.0523939	-0.0906927	0.0440474	0.0305073	0.917288	1.0899	-0.0477821	-0.0973691	1.0899	0.0583816	0.918505	-0.0735088	0.0709837	-0.124564	-0.072228	-0.258028	-0.280935	0.161684	-0.07442	0.597559	2.4617	0.0583798	0	0	-0.04314	-0.0931675	-0.274945	0	0.0987657	0	0	0	0	0	0	-0.0539209	0	0	-0.0526427	-0.132918	0	0	0.0572625	-0.308141	-0.123781	-0.122178	0.360669	0.807644	0.113741	0.426697	-0.0269686	-0.139382	0.0243734	0.95815	0	0	0.457316	0	-0.181092	-0.0712538	0	0.17012	0.0987657	0	0.228072	-0.0785611	0.271196	0.0364169	0.161684	0	-0.0376054	0.192806	-0.0736139	0.0987657	0.0137294	0	4.8317	0	0	1.01804	4.48883	-0.0949142	-0.101655	0	0	0	0	0	0.263173	-0.0602326	0	0	-0.0318671	-0.412462	0.0987657	-0.111141	-0.412462	-0.242782	0.0213311	0.0119372	-0.242782	-0.076139	0.128813	-0.0894782	-0.242782	0.183644	-0.351963	0.917288	0.128813	-0.242782	-0.0894782	0	-0.102761	0.150304	0.150304	-0.102761	0	0.150304	0	0.14975	0.14786	0.220774	0.0444779	0	-0.036187	0	0	0	0.0272715	-0.154257	-0.331072	-0.0462705	0	1.15726	0	-0.0529408	-0.412159	0	0.582157	0.102353	-0.152378	-0.115939	-0.0369327	0.459435	0.952651	0.0370155	0.151816	0.174094	-0.387178	1.66498	1.0899	1.4777	1.78851	1.7587	3.16931	0.0872025	3.8501	4.8317	0.918505	1.31559	1.60044	4.8317	4.8317	2.06435	2.1997	0	0	0	0	0	0.0400392	-0.118224	0.150664	-0.08581	0	0.0987657	0	0.946195	0.837418	0.0416011	0	0	0.0987657	0	0.956407	0.154315	0	0	1.2994	0	-0.072228	0.167599	0	0.160503	0	0.0478629	-0.0744724	-0.100787	0.224375	0.0338051	0.142081	0	-0.132918	0	0	0	0	-0.3643	0	0	0	0	0.224375	0	-0.0743195	0.224375	-0.0113729	0.160503	0	0	0.0987657	0	-0.0531222	0	0	-0.132918	0	-0.0974219	0	0	-0.04314	-0.0854453	-0.0302213	-0.226734	0.807644	0.0137294	0.0946514	-0.18087	0	0.547244	-0.0919383	-0.0936764	0.0709837	0.0987657	-0.124564	0.167599	0.049373	0	0.102353	0.214433	-0.274945	0	0	0.0987657	0.0176214	0.0531459	-0.0152052	0.0987657	0.193005	0	0	0	0	-0.0356385	0.0269175	-0.0479964	-0.0571625	1.27427	-0.541839	0	-0.0658246	0.0987657	-0.104642	0	0.127643	-0.0122848	-0.0529408	0.0416011	0	0.0416011	0	1.84297	2.80954	0	-0.058399	-0.04314	0	-0.00897617	0.0305073	0.192806	2.17427	-0.0793599	0.0583798	0.0920157	0.371186	0	4.48883	1.20618	0.409215	0.148521	0	0.038381	0.038381	0	0	0	0.0278154	-0.0552814	-0.0454971	0	0.042389	1.84297	0.0151721	3.52956	-0.0445335	0.101325	-0.158823	2.4617	1.26899	-0.0318544	-0.0272349	0.0265694	0	0	0.0956647	-0.025026
differentiated neuron IV	M1349.40		0.185292	0.156835	-0.0825929	-0.297494	0.249973	0.117907	-0.328561	0.14227	-0.0767115	0.0439815	-0.0315241	0	0	0.103861	0	-0.00620268	0.196176	1.46669	0.00193893	-0.0520674	-0.00785949	0.11579	0.249973	-0.153261	-0.122318	-0.0947878	-0.0472701	1.07322	-0.051184	0.0480075	-0.125295	-0.0973691	0.229207	-0.0733524	-0.367625	0	-0.0957938	0	0.119447	0	-0.0270516	0.0184708	0.103861	-0.0525508	0.163284	-0.00672418	0.508992	0.0960271	0.0673603	0.614264	0.000434019	0.248264	0.694728	-0.017673	1.4915	1.80639	0.714844	-0.199135	-0.666211	0.0673603	-0.0308698	0	0.191118	0.103861	-0.0308698	0	0.103861	-0.0450802	-0.0434832	1.52625	3.15214	0.968956	0.0638745	0	0.103861	0.481878	0.315966	-0.0547183	-0.0278725	0.271274	1.52493	-0.0477821	-0.0973691	1.52493	0.130046	0.870366	-0.0735088	-0.0179612	0.205298	-0.0671329	-0.308482	0.0187289	-0.0520674	0.234653	0.480566	0.728115	0	0	0.103861	-0.0732658	0.110441	-0.37371	0	0	0	0	0	0	0.0612806	0	-0.0539209	0.203608	0.260221	0.110037	-0.0290576	0	0	-0.303526	0.12638	0.185292	-0.122178	0.432579	0.719164	-0.00620268	-0.0535367	0.0778737	-0.0355214	0.129216	0.832597	0.103861	0	0.00927232	0	-0.181092	-0.0712538	0	-0.0226859	0	0.145733	0.165628	0.18166	-0.00785949	0.00193893	-0.0520674	0.103861	-0.0376054	0	0.22605	0.103861	-0.0850363	0	3.44872	0	0	0.424863	3.15663	0.791703	0.00220615	0.103861	0.103861	0	0	0	0.257142	-0.0602326	0	0	0.0719936	-0.026428	0	-0.111141	-0.026428	-0.133016	-0.0774347	-0.367625	-0.133016	-0.114452	0.0318558	0.0720046	-0.133016	0.141422	-0.0583389	0.271274	0.0318558	-0.133016	0.0720046	0.16268	-0.102761	-0.00127758	-0.00127758	-0.102761	0	-0.00127758	0	-0.0430555	0.0589153	0.241681	0.0495729	0.103861	-0.036187	0.234915	0	0	0.0463158	-0.0825929	-0.0417779	0.0575902	0.16268	1.46669	0	-0.0529408	-0.261788	0	0.807416	0.208259	-0.152378	0.0876691	0.349902	0.386084	0.911738	0.383465	-0.0565375	0.667199	0.389289	-0.0317468	1.52493	1.13228	1.4915	0.665933	3.38928	0.787472	2.41579	3.44872	0.870366	3.01129	1.89037	3.44872	3.44872	2.95757	1.60137	0	0	0	0	0	-0.0587265	-0.118224	-0.0421421	0.0180508	0	0	0	1.33943	0.428136	0	0	0.0612806	0	0	1.00951	0	0	0	1.17624	0	-0.0671329	0.188006	0.103861	0.0307299	0	-0.0509028	-0.143457	-0.100787	-0.409738	-0.131034	-0.199577	0	-0.0290576	0	0	0	0	-0.353498	0	0.103861	0	0	-0.409738	0	-0.0743195	-0.409738	0.0508868	0.0307299	0	0	0	0	0.148275	0.103861	0	-0.0290576	0	0.00643881	0	0	-0.0732658	-0.00484487	0.188398	-0.221639	0.719164	-0.0850363	-0.151178	0.0227375	0	0.413131	-0.0919383	0.0101844	-0.0179612	0.103861	0.205298	0.188006	0.210828	0	0.208259	0.0919658	-0.37371	0	0	0	-0.0811443	-0.0456198	-0.0983548	0.103861	0.0195466	0.281429	0	0	0	-0.0305435	-0.0620274	-0.0479964	-0.0520675	1.40182	-0.428388	0.0436354	0.137783	0	0.0960271	0	0.023151	0.0961741	-0.0529408	0	0.260221	0	0	1.01381	2.02875	0	-0.058399	-0.0732658	0	-0.00388113	-0.0278725	0	1.32387	-0.113838	0.0612806	-0.10079	0.286019	0.103861	3.15663	1.60918	0.356328	-0.0442848	0.103861	0.143223	0.143223	0	0	0	0.0994799	0.244383	0.214724	0	-0.0563767	1.01381	0.232052	2.20984	0.0193807	-0.297494	0.249973	0.728115	1.86838	0.375985	-0.0272349	-0.0721963	0	0	0.0452105	0.451468
differentiated neuron IV	M1350.38		0.0571412	0.0954783	0.089436	-0.387482	-0.0946416	-0.0652587	-0.105249	-0.0613375	-0.298614	0.017176	-0.0315241	0	0.0770553	0	0	-0.168883	0.202825	2.14624	0.0494966	-0.255675	-0.11172	-0.0870799	-0.0946416	-0.148376	-0.237225	-0.0947878	0.0297853	1.71737	-0.051184	0.159516	-0.0482398	-0.0973691	0.300947	0.0475145	-0.0312777	0	-0.199655	0	-0.00710593	0	-0.0112768	-0.0853899	0	-0.0793562	-0.0403239	-0.0464269	0.145905	0.0129084	0.156684	-0.031383	-0.103427	0.184631	2.21718	0.184242	1.52542	2.514	1.86683	-0.231073	-1.09522	0.156684	-0.0308698	0	0.00795298	0.0770553	-0.0308698	0	0	-0.0450802	-0.0434832	2.25041	2.27695	0.823562	-0.0399863	0	0	0.0721522	-0.0720172	-0.0547183	-0.0278725	0.529115	0.313489	-0.0477821	-0.0973691	0.313489	0.0282299	-0.026529	-0.0735088	0.0295965	-0.0475091	-0.0195752	-0.260925	0.208865	-0.255675	-0.0961304	0.0851205	0.311859	0.120867	0	0	-0.235946	-0.0931675	-0.222292	0	0	0	0	0	0	0	0	-0.0539209	0	0	-0.00722766	0.160014	0	0	-0.0105943	-0.0251383	0.0571412	0.192712	0.397258	1.06997	-0.168883	1.01624	0.245995	0.0120363	0.0770261	1.2051	0	0	0.293099	0	-0.104037	-0.0712538	0	0.0543695	0	0.0770553	0.740447	0.156736	-0.11172	0.0494966	-0.255675	0	0.0832614	0	0.190687	0.0770553	-0.00798098	0	4.76695	0	0.0770553	1.69933	5.42742	1.05127	-0.101655	0	0	0	0	0	-0.111018	0.204069	0.0770553	0	0.300806	-0.030613	0	-0.0340859	-0.030613	0.279018	-0.0774347	-0.0312777	0.279018	0.106716	-0.171014	-0.058972	0.279018	0.0148696	-0.0902765	0.529115	-0.171014	0.279018	-0.058972	0.0770553	-0.102761	-0.180075	-0.180075	-0.102761	0	-0.180075	0	-0.0430555	0.0321099	0.0388113	-0.0542879	0	-0.036187	0	0	0	0.386119	0.089436	-0.372459	-0.0462705	0	2.14624	0	0.0679261	-0.147946	0.0770553	0.55665	0.0250938	-0.152378	-0.115939	-0.0953125	1.1345	0.673465	0.0153052	-0.0565375	0.0517622	-0.0843587	1.86027	0.313489	1.9733	1.52542	-0.11363	2.84027	0.268122	1.05554	4.76695	-0.026529	0.76265	0.851785	4.76695	4.76695	3.41217	1.39825	0	0	0	0	0.045415	-0.0587265	-0.118224	-0.0421421	0.0350569	0	0	0	1.08538	0.00226574	0.0770553	0	0	0.0770553	0	1.07689	0	0	0	1.17549	0.0770553	-0.0195752	0.379695	0	-0.0958227	0	-0.0509028	-0.366066	-0.100787	-0.136891	-0.0324886	-0.151836	0	0.160014	0	0	0	0.0770553	-0.333794	0	0	0.151418	0	-0.136891	0	0.00273582	-0.136891	-0.0206509	-0.0958227	0	0	0	0	-0.137808	0	0	0.160014	0	-0.0974219	0	0	-0.235946	-0.214645	-0.0718224	-0.204633	1.06997	-0.00798098	-0.0741228	0.0128896	0	-0.272517	0.154026	0.0271905	0.0295965	0	-0.0475091	0.379695	0.144367	0	0.0250938	-0.05463	-0.222292	0	0	0.0323231	-0.0811443	-0.0456198	0.239432	0.163803	-0.103487	0.0770553	0	0	0	-0.134404	-0.0888329	0.103422	-0.155928	1.07009	-0.623946	0.120867	0.0112307	0	0.0129084	0	-0.00365443	0.0348176	0.0679261	0	0	0	0	1.9322	1.5395	0	-0.058399	-0.235946	0.0770553	-0.0306866	-0.0278725	0	3.09027	-0.0662801	0	-0.0237347	0.174191	0	5.42742	1.4435	1.23005	0.107134	0	0.0166706	0.0166706	0	0	0	0.00949275	-0.0552814	0.0315582	0	0.207925	1.9322	0.220955	2.95148	0.136389	-0.387482	-0.0946416	0.311859	3.32756	0.0135607	0.0498204	-0.0721963	0	0	0.205651	-0.123792
differentiated neuron IV	M1352.86		0.0131203	0.0382137	-0.08465	-0.101333	-0.0407951	-0.0207752	-0.0607694	-0.0613375	-0.342462	0.00188513	0.0900147	0.121539	0	0.0363801	0	-0.0132436	-0.13445	1.38027	-0.0401574	0.104464	-0.0499558	-0.11696	-0.0407951	-0.217258	-0.0763419	-0.0584078	-0.0472701	0.162648	-0.014804	-0.0906745	-0.00375634	0.0820951	-0.0633176	-0.011588	-0.26416	0	-0.0781158	0	-0.0477812	0.121539	-0.0519521	-0.0236255	0	0.0561309	0.0214405	-0.110585	0.867464	0.77121	-0.0744833	-0.137386	0.132241	-0.262119	0.974249	-0.195096	1.11407	1.52789	0.928753	-0.355858	-1.0725	-0.0744833	0.0308946	0	0.110362	0	0.0308946	0	0.0969624	-0.0450802	0.0182812	1.67323	4.83492	0.653781	-0.00360623	0	0	-0.0107776	0.00656646	-0.0547183	-0.0278725	0.249601	2.58139	-0.0477821	0.0820951	2.58139	0.011425	0.625644	-0.0735088	-0.000283205	-0.124564	0.00847053	-0.350579	-0.219171	0.104464	-0.136806	0.21404	0.0910365	0	0	0.0363801	-0.235946	0.0624715	-0.170718	0	0	0	0.19774	0.0363801	0.0617644	0	0.0617644	0.101718	0	0.0617644	0.126822	-0.0711539	0.0617644	0.0617644	-0.124062	0.00447552	0.0131203	-0.000639359	1.31636	-0.175403	-0.0132436	-0.351157	-0.0639699	-0.0178434	-0.0743923	0.388453	0	0	-0.0916432	0.0617644	-0.181092	0.117879	0	0.0390786	0.0363801	0	0.230692	-0.0785611	-0.0499558	-0.0401574	0.104464	0	-0.0376054	0	0.10585	0	-0.0850363	0	5.40348	0	0.557608	1.38612	4.37823	0.463536	0.0198842	0	0.0617644	0	0	0.0969624	-0.171625	0.0613062	0	0.0617644	-0.0318671	-0.0580643	0.0617644	-0.111141	-0.0580643	-0.257614	-0.0774347	-0.26416	-0.257614	-0.0757411	-0.142969	0.0079786	-0.257614	-0.000421331	-0.238187	0.249601	-0.142969	-0.257614	0.0079786	0	0.150653	0.175489	0.175489	0.150653	0	0.175489	0	0.0784833	0.0765933	-0.112607	0.00747656	0	-0.036187	0	0.121539	0.121539	-0.00972985	-0.08465	-0.402339	0.275224	0.0617644	1.38027	0	0.00882361	-0.252657	0	0.806143	-0.0155815	-0.0906132	0.0055999	0.140355	0.477082	0.460668	0.0938888	0.146455	0.618424	-0.151747	0.0300176	2.58139	4.12162	1.11407	0.208174	2.16378	0.423396	1.28304	5.40348	0.625644	1.24601	0.244088	5.40348	5.40348	1.79597	1.17338	0	0	0	0	0	0.00303792	-0.118224	0.0196223	-0.0240456	0	0	0.0617644	2.53594	0.0685684	0.0617644	0	0	0.212542	0	1.80761	0.0617644	0	0	1.02806	0	0.00847053	0.580923	0	-0.0513393	0	-0.0509028	-0.207454	-0.039023	-0.160129	-0.149789	-0.219826	0	-0.0711539	0.0617644	0	0.0617644	0	-0.312051	0	0	0	0	-0.160129	0	0.281974	-0.160129	0.00879042	-0.0513393	0	0	0.0617644	0	-0.148987	0	0.0617644	-0.0711539	0	-0.0974219	0.0617644	0	-0.235946	-0.0939635	0.0685596	0.0178531	-0.175403	-0.0850363	0.0282861	0.0547969	0.0617644	0.0841725	0.0296005	-0.031912	-0.000283205	0	-0.124564	0.580923	0.186275	0.0617644	-0.0155815	0.0783155	-0.170718	0	0	0	-0.0811443	0.0161446	-0.0484923	0	0.229461	0.179464	0	0	0.0258858	-0.134404	-0.0689258	-0.0116163	0.023536	1.19101	-0.588992	0.121539	-0.0040602	0	0.77121	0.0617644	-0.00865192	0.211574	0.00882361	0	0	0	0.0617644	0.893326	2.89672	0	-0.058399	-0.235946	0.179464	0.0137969	-0.0278725	0.0617644	1.89951	-0.0382343	0.0617644	-0.10079	-0.0631785	0	4.37823	2.45744	0.306145	-0.0442848	0.0617644	-0.0240046	-0.0240046	0	0	0.0617644	0.0129832	1.56566	-0.0454971	0	0.00538769	0.893326	0.0133687	1.78333	-0.143299	-0.101333	-0.0407951	0.0910365	3.76501	0.02991	0.0345295	-0.0358162	0.121539	0.0617644	-0.0586503	0.0887507
differentiated neuron IV	M1353.61		-0.13245	-0.0817154	0.0515127	0.16135	-0.131959	0.051714	-0.0285411	-0.0613375	-0.0900378	0.0302183	-0.0315241	0.0455322	0.0900976	0.0455322	0	0.116367	0.150158	1.86557	-0.101922	0.00394484	0.113794	-0.0974241	-0.131959	-0.129608	0.134942	-0.0492556	-0.00173788	-0.0793587	-0.00565184	-0.0890842	0.0157791	0.0863366	-0.0275041	0.127803	0.0410827	0	-0.199655	0	0.0134166	0.0455322	0.0665587	-0.0398577	0	0.0201092	0.0754144	-0.0650527	-0.0945008	0.406597	0.040273	-0.0104632	0.0303186	-0.0024987	1.87945	-0.100298	0.168822	2.52361	0.293596	-0.0420819	-1.08903	0.040273	0.0146624	0	0.168367	0	0.0146624	0	0.115738	0.000452024	-0.0434832	0.883065	2.48094	3.13602	0.00554589	0.0455322	0	-0.105627	-0.0333342	0.104152	0.0176597	0.293043	-0.201964	-0.0477821	0.0863366	-0.201964	0.0353778	1.75497	-0.0735088	-0.0317244	-0.0344668	0.220108	-0.10553	-0.0908223	0.00394484	0.150131	-0.022453	0.0434073	0.0455322	0	0.115738	-0.1022	-0.0476353	-0.0658414	0	0	0	0	0	0.0455322	0.0455322	0	-0.00838872	0	0.0717154	-0.00711051	0.0259521	0.0455322	0	-0.169781	-0.0318184	-0.13245	-0.122178	1.5971	0.423269	0.116367	3.21155	0.0927316	0.0861317	0.0157053	0.645285	0	0	3.49846	0	-0.0909948	4.20287	0	-0.0226859	0	0	0.104318	-0.0785611	0.113794	-0.101922	0.00394484	0.0455322	-0.0376054	0	0.0164837	0.0455322	-0.0133209	0.0190182	0.266182	0	0.0455322	0.0691967	4.53583	0.559139	-0.0826364	0	0.0455322	0.0455322	0	0	-0.0115523	-0.0147004	0	0	-0.0318671	-0.0147866	0.0455322	-0.0210436	-0.0147866	0.038897	-0.0319025	0.0410827	0.038897	0.118328	0.132293	-0.192186	0.038897	-0.0166536	-0.208096	0.293043	0.132293	0.038897	-0.192186	0	0.0561095	-0.0824756	-0.0824756	0.0561095	0	-0.0824756	0	0.0024767	0.000586721	0.0639136	-0.00875566	0	-0.036187	0	0	0.0900976	0.129661	0.0515127	-0.0276045	0.13025	0.0455322	1.86557	0	0.0187746	-0.281822	0	0.952186	-0.00642938	-0.152378	-0.0442235	0.0204258	0.263498	-0.0863714	0.217833	-0.0110053	-0.00867032	0.37085	-0.0317468	-0.201964	5.0991	0.168822	0.184469	3.24155	0.104599	1.11164	0.266182	1.75497	4.79313	1.46616	0.266182	0.266182	2.50079	0.629403	0.0455322	0.0455322	0	0	0.0455322	-0.0131943	0.0501218	0.00339006	0.0730604	0.0455322	0	0	0.300039	0.105392	0	0	0	0.417024	0	1.13502	0.0455322	0	0	1.49153	0	0.220108	0.505234	0	-0.0140077	0	-0.0509028	-0.00396817	-0.0552552	-0.0440764	-0.228208	-0.0202645	0	0.0259521	0.0455322	0	0.0190182	0	-0.380585	0	0	0	0	-0.0440764	0.0455322	0.0157781	-0.0440764	-0.052974	-0.0140077	0	0	0.0455322	0.0455322	0.093821	0	0.0455322	0.0259521	0	-0.0974219	0.0455322	0.0455322	-0.1022	-0.124022	0.0182752	-0.235402	0.423269	-0.0133209	0.195195	-0.0651322	0	-0.0242344	-0.00184068	-0.0481442	-0.0317244	0.0455322	-0.0344668	0.505234	0.169073	0	-0.00642938	0.34032	-0.0658414	0	0.0455322	0	-0.0811443	0.113251	0.178118	0	-0.0596203	0.0900976	0	0	0	0.0421164	0.172918	-0.00246416	0.127414	2.34305	-0.354949	0.0455322	-0.0658246	0	0.406597	0	-0.0539548	0.23094	0.0187746	0.0455322	0	0.0455322	0	0.0762803	1.65739	0.064143	-0.058399	-0.1022	0.0900976	-0.107742	0.0176597	0	1.31718	-0.145983	0	-0.0290746	0.38536	0	4.53583	3.58887	0.201299	-0.0175298	0	-0.0148525	-0.0148525	0	0.0455322	0.0455322	-0.0782879	0.0348162	0.0842217	0	-0.0108445	0.0762803	0.232078	0.250687	0.94414	0.16135	-0.131959	0.0434073	2.85886	-0.0318544	-0.0272349	0.061549	0	0.133745	-0.0318954	-0.0080534
differentiated neuron IV	M1354.05		-0.133167	0.166317	-0.131316	-0.117346	-0.0991113	-0.104787	-0.153169	-0.0613375	-0.158155	0.0295011	-0.0315241	0.0893804	0.140082	0	0	0.00650971	-0.0208223	1.00453	-0.0125415	-0.0802831	-0.0223399	0.0670667	-0.0991113	-0.452925	-0.354765	0.0452942	-0.0472701	-0.209213	-0.051184	-0.122833	-0.0359148	0.092327	0.573488	-0.0733524	-0.374513	0.140082	-0.199655	0	0.091231	0.0893804	0.0158922	0.00399045	0	-0.156412	-0.0403239	-0.110585	1.92882	1.05439	0.135912	0.0464719	0.15492	0.305615	0.565936	0.235682	-0.118362	2.2679	0.860137	-0.28596	-1.52039	0.135912	-0.0308698	0.140082	0.020278	0	-0.0308698	0	0	0.179191	-0.0434832	2.62794	4.61526	3.63865	-0.0399863	0	0	-0.0617793	-0.149073	0.147699	-0.0278725	0.939511	0.902942	-0.0477821	0.092327	0.902942	-0.134862	-0.719016	-0.0735088	0.0535703	-0.0351841	0.031424	-0.236951	-0.0225878	-0.0802831	-0.0331037	1.47193	1.14803	0.0893804	0	0.037527	-0.146565	0.0822248	-0.198318	0	0	0.140082	0.0893804	0.0893804	0	0.140082	0	-0.0539209	0.0893804	0	-0.0526427	0.172647	0	0	-0.128134	-0.14856	-0.133167	0.0532142	1.07464	1.81778	0.00650971	1.22383	0.132613	0.0006999	-0.0743923	0.619301	0	0	1.55482	0	-0.181092	0.0688282	0	0.0666945	0.175392	0	0.12084	-0.0785611	-0.0223399	-0.0125415	-0.0802831	0	0.137787	0.0527125	-0.0736139	0	-0.0850363	0	4.41235	0	0.0893804	1.54658	3.35381	1.06518	-0.101655	0	0	0	0	0.0893804	0.00162314	-0.0602326	0	0	0.0575132	-0.196801	0.175392	-0.111141	-0.196801	-0.14119	-0.0774347	-0.374513	-0.14119	0.105149	-0.233052	-0.282284	-0.14119	-0.0246588	-0.310647	0.939511	-0.233052	-0.14119	-0.282284	0	-0.102761	0.1595	0.1595	-0.102761	0.0893804	0.1595	0.140082	-0.0430555	0.0444349	-0.0232268	-0.0542879	0	-0.036187	0	0	0	1.74086	-0.131316	-0.26553	0.0431099	0	1.00453	0	0.122451	-0.48951	0	1.00952	-0.0519616	-0.0629973	0.23594	-0.0953125	0.931262	-0.0336271	0.0276302	0.0328429	0.910622	-0.102819	0.143645	0.902942	1.9589	-0.118362	2.03416	1.47301	0.233665	3.30471	4.41235	-0.719016	1.06555	-0.0266617	4.41235	4.41235	1.6862	2.1992	0	0	0.0893804	0	0	0.0813555	-0.0288439	0.0979399	0.0895823	0	0.0893804	0	1.4434	-0.23247	0	0	0	0	0	-0.0311619	0.0893804	0	0	1.2058	0	0.031424	-0.0732234	0	0.179001	0	0.173368	-0.267729	0.15756	-0.0684323	-0.30956	-0.184736	0	0.172647	0	0	0	0	-0.0966641	0	0	0	0	-0.0684323	0	0.0150608	-0.0684323	0.0364064	0.179001	0	0	0.0893804	0	0.135893	0	0	0.172647	0	-0.0974219	0	0	-0.146565	-0.15038	0.152448	-0.236119	1.81778	-0.0850363	-0.0984657	0.0774767	0.0893804	2.06867	-0.00255794	-0.0936764	0.0535703	0	-0.0351841	-0.0732234	0.269717	0	-0.0519616	0.224926	-0.198318	0	0	0	-0.0811443	-0.0456198	0.0774809	0.0893804	0.480592	0	0.175392	0.0893804	0	0.040988	0.0095041	-0.0479964	0.0683424	1.56717	-0.185149	0.125469	-0.0658246	0	1.05439	0	-0.0807098	1.51478	0.122451	0	0	0	0	1.74599	2.56075	0	-0.058399	-0.146565	0.224271	-0.107742	-0.0278725	0.0893804	2.13487	0.13418	0	-0.10079	0.319836	0	3.35381	2.26813	1.42474	0.26128	0	0.0289956	0.0289956	0	0	0	-0.165428	-0.0552814	0.0438832	0	-0.0563767	1.74599	0.140677	3.4387	-0.143299	-0.117346	-0.0991113	1.14803	1.94007	-0.0318544	0.0621455	-0.0721963	0.0893804	0	-0.0586503	-0.123792
differentiated neuron IV	M1355.05		-0.0248354	-0.129507	-0.368935	-0.391961	-0.244057	0.0290978	0.097009	-0.0613375	-0.287672	0.00806697	-0.0315241	0.0679463	0.0679463	0	0	-0.0896031	0.00149715	3.0045	-0.101922	-0.121876	-0.0717107	-0.170552	-0.244057	-0.0980533	-0.462211	0.000734679	-0.0472701	0.297719	0.0167622	-0.0784144	-0.0573489	0.0740427	0.389083	-0.00540614	-0.129596	0.0679463	-0.0658556	0.0679463	-0.0841613	0.0679463	-0.0883322	0.174432	0	-0.0884653	-0.0403239	0.023214	0.409769	1.41916	0.47258	0.0247001	0.0303722	-0.0907071	2.90538	-0.0500205	0.840251	1.90912	2.05177	-0.331703	-0.769937	0.47258	0.102929	0.0679463	-0.0290928	0	0.102929	0	0.0679463	0.0228661	0.0357963	1.41693	3.44488	2.29812	0.0667252	0	0	0.356108	0.00550653	0.142993	-0.0278725	-0.0876602	2.11917	0.0860168	0.0740427	2.11917	-0.156296	1.56071	-0.0735088	0.0119769	0.0731473	0.0267181	-0.240931	-0.0832232	-0.121876	-0.0283936	-0.0589119	0.0961433	0.0679463	0.0565526	0	-0.129234	0.104544	-0.202299	0	0	0	0	0	0	0	0.133799	-0.0539209	0	0	0.0153036	0.0384935	0.0679463	0	-0.169727	0.0477927	-0.0248354	0.0755336	-0.0666602	0.390577	-0.0896031	1.66296	0.169635	-0.0714359	-0.0743923	0.27989	0.0679463	0	2.59899	0	-0.0472935	4.36314	0	-0.0226859	0.0679463	0	0.631761	-0.0785611	-0.0717107	-0.101922	-0.121876	0	-0.0376054	0.0679463	-0.00566763	0.0679463	-0.0450267	0.0679463	3.407	0.0679463	0.542232	0.57241	5.41845	1.07731	-0.101655	0	0	0	0	0.0679463	-0.0334939	0.00771363	0	0	-0.0318671	-0.138731	0	0.0226577	-0.138731	-0.170534	-0.0774347	-0.129596	-0.170534	0.00134914	0.0566866	0.0379705	-0.170534	-0.0621857	-0.31693	-0.0876602	0.0566866	-0.170534	0.0379705	0	0.068651	0.255512	0.255512	0.068651	0.133799	0.255512	0.0679463	0.063656	-0.0449455	0.0211918	0.0136584	0	0.0317593	0.0679463	0.0679463	0	0.0623047	-0.368935	-0.455931	-0.0462705	0.0679463	3.0045	0	-0.0529408	-0.0820029	0	0.498215	0.426971	-0.152378	-0.0479926	0.122585	1.24502	0.344814	-0.0617502	0.151852	-0.30869	-0.0427158	-0.0317468	2.11917	3.96853	0.840251	-0.16054	4.22827	0.370175	1.96158	3.407	1.56071	3.4641	0.659749	3.407	3.407	4.04142	1.35462	0	0.0679463	0	0	0	0.0750724	-0.118224	-0.0421421	0.111902	0	0	0	1.56712	-0.128407	0	0.0679463	0	0.0679463	0.0679463	0.651049	0.0679463	0.0679463	0	1.34873	0.0679463	0.0267181	0.40205	0	-0.104932	0	0.0170435	-0.00660275	-0.100787	-0.277049	-0.0659756	-0.34269	0	0.0384935	0.0679463	0	0	0	-0.359394	0	0	0	0	-0.277049	0.0679463	-0.0743195	-0.277049	-0.052974	-0.104932	0	0	0.0679463	0	-0.27277	0	0.0679463	0.0384935	0	-0.0294757	0.0679463	0	-0.129234	-0.133049	0.0348891	-0.127788	0.390577	-0.0450267	-0.151178	-0.18087	0	-0.122299	0.0418606	0.130025	0.0119769	0	0.0731473	0.40205	0.148319	0	0.426971	0.109175	-0.202299	0	0	0.0679463	0.0902675	-0.0456198	-0.0526453	0.234255	0.192909	0	0	0.0679463	0	-0.134404	-0.165888	0.0199499	0.0524612	1.69902	-0.718648	0	-0.0658246	0	1.41916	0	0.179113	-0.0497249	-0.0529408	0	0	0	0	2.19988	2.89077	0	0.113013	-0.129234	0.0679463	-0.0397956	-0.0278725	0	2.12038	-0.149752	0	-0.10079	0.638635	0	5.41845	2.92296	0.380565	-0.00427518	0	0.00756155	0.00756155	0	0.106711	0	-0.186862	-0.0152719	0.0224491	0	0.0774222	2.19988	0.114118	1.29452	-0.143299	-0.391961	-0.244057	0.0961433	1.42865	0.0360919	0.0127747	-0.00425002	0	0	0.00929598	-0.123792
differentiated neuron IV	M1357.72		0.0108144	0.0129257	0.0410574	-0.131735	-0.264702	-0.0222015	-0.00974713	0.058775	-0.401814	0.00109639	-0.0315241	0.0609757	0.0609757	0	0	0.166862	-0.0761021	1.13987	-0.0409461	-0.135563	-0.0507446	-0.238498	-0.264702	0.0343274	-0.180681	-0.0588884	0.0137056	0.0880991	0.00979165	-0.0583095	-0.125295	0.0801675	-0.0891826	-0.0123767	-0.362898	0	-0.022118	0	-0.0231856	0.0609757	-0.0883322	0.000345449	0.0609757	0.0211251	0.0206517	-0.110585	-0.0628605	1.02437	0.106448	0.580859	0.0504771	0.00319818	0.954292	-0.197571	1.47448	1.56475	1.7129	-0.199303	-0.98804	0.106448	-0.0308698	0.120113	-0.0691024	0.0609757	-0.0308698	0.0957833	0.0957833	-0.0450802	-0.0434832	2.82536	4.04483	0.629989	-0.0399863	0	0	0.14562	0.00483126	-0.0547183	-0.0278725	0.13977	0.251889	0.0131935	0.0801675	0.251889	-0.0882872	0.610613	-0.0125331	-0.121822	-0.00445192	-0.110018	-0.208967	-0.103398	-0.135563	0.145628	-0.0772157	-0.0216894	0.0358994	0	0.025539	0.022556	0.225647	-0.00275182	0	0.0609757	0	0	0.0609757	0	0.0609757	0.120113	0.0418624	0	0	0.00833298	-0.0719426	0	0.0609757	-0.183414	-0.0662918	0.0108144	-0.0612025	0.042237	0.127529	0.166862	-0.321507	-0.029951	-0.103483	0.135987	1.50387	0	0	0.771786	0	0.106598	0.782004	0	-0.0226859	0.0358994	0	-0.054552	-0.0785611	-0.0507446	-0.0409461	-0.135563	0	-0.0376054	0	0.103923	0.120113	0.0350762	0	4.85709	0	0	0.646495	3.49871	0.425133	-0.0406789	0	0	0	0	0.153904	0.0223064	0.000743048	0	0	0.0291085	-0.210176	0.0609757	-0.0501655	-0.210176	-0.292044	0.100102	-0.362898	-0.292044	-0.262988	-0.0890713	0.00540615	-0.292044	-0.00121007	-0.273193	0.13977	-0.0890713	-0.292044	0.00540615	0.120113	-0.0417852	0.170563	0.170563	-0.0417852	0.0609757	0.170563	0	-0.0430555	-0.0449455	-0.112607	0.00668783	0	0.0247887	0.0609757	0	0	-0.0105186	0.0410574	-0.272867	-0.0462705	0.0609757	1.13987	0	0.00803487	0.332272	0	0.858109	-0.0519616	0.0347548	-0.0549632	2.03601	1.52462	0.38277	-0.000774485	0.0635751	0.213487	-0.0767597	-0.0317468	0.251889	2.14181	1.47448	0.233334	3.45507	0.165593	2.67449	4.85709	0.610613	1.10425	0.859241	4.85709	4.85709	2.35382	1.45526	0	0	0	0	0	0.061386	-0.118224	0.0188335	0.0680938	0	0.0609757	0	2.35851	0.247425	0.0609757	0	0.0609757	0	0	0.760603	0	0	0	1.0074	0	-0.110018	0.300908	0.0609757	0.094369	0	-0.0509028	-0.155431	-0.00500407	-0.32043	-0.129064	-0.212138	0	-0.0719426	0	0	0	0	-0.379569	0	0.0609757	0	0	-0.32043	0	-0.0743195	-0.32043	0.00800169	0.094369	0	0	0.0609757	0	0.0213037	0.0609757	0	-0.0719426	0	-0.0364463	0	0	0.022556	-0.203861	0.193495	0.0940279	0.127529	0.0350762	0.189437	-0.0420903	0.153904	0.0337563	-0.0560389	-0.0936764	-0.121822	0	-0.00445192	0.300908	0.0115829	0.0609757	-0.0519616	0.511419	-0.00275182	0	0	0	-0.0201687	0.0153558	-0.0183386	0.0609757	0.0633357	0	0.0358994	0.0609757	0	-0.0386209	-0.0217414	-0.0479964	0.193547	1.24703	-0.677126	0.358298	-0.00484894	0	1.02437	0.13878	-0.0197341	0.233671	0.00803487	0.129988	0	0.129988	0	2.61634	2.16865	0	0.0955048	0.022556	0.0609757	-0.0467662	-0.0278725	0	1.63679	-0.0637947	0	-0.0398143	0.968063	0.0609757	3.49871	1.90734	0.362142	0.362436	0	0.238504	0.238504	0	0	0	-0.077272	0.0648311	0.121105	0	-0.0563767	2.61634	-0.022618	1.65212	-0.0231867	-0.131735	-0.264702	-0.0216894	2.2281	0.122049	-0.0272349	-0.0112206	0	0.0609757	0.0952535	-0.123792
differentiated neuron IV	M1359.86		-0.153249	-0.0612426	-0.187055	-0.268377	-0.520713	0.0210119	-0.19235	-0.0613375	-0.162812	-0.0190412	0.0377745	0	0.0692986	0.0692986	0	-0.0715343	0.26272	0.339926	-0.101922	-0.119464	-0.0308886	-0.0375762	-0.520713	-0.128544	0.120999	0.0414232	-0.0472701	0.338243	0.085027	0.214658	0.0109159	0.0388419	-0.0557834	-0.0733524	-0.542669	0.108717	0.0381673	0	0.0245559	0	-0.00750053	0.0508211	0	0.0445107	0.0289747	0.141089	0.14073	0.034259	0.360396	1.11793	0.0327843	-0.0242971	0.858621	0.119373	1.89549	2.6705	1.37837	-0.0313554	-0.63765	0.360396	0.105341	0.0408381	0.0396148	0.0692986	0.105341	0	0.0692986	0.0242185	0.0258154	1.52099	2.20312	0.793585	-0.0399863	0.0692986	0.0692986	-0.081861	0.0252484	0.183104	0.160747	0.367536	1.03536	-0.0477821	0.0388419	1.03536	0.0751312	1.52347	-0.00421013	-0.0525234	-0.124564	-0.101695	-0.211421	-0.280935	-0.119464	0.0277365	0.367798	0.703798	0.0692986	0	0	-0.166647	-0.0238689	-0.226353	0.136211	0	0	0	0	0.0692986	0	0	-0.0539209	0	0.0692986	-0.0526427	0.307873	0.0692986	0.0692986	-0.129205	-0.132852	-0.153249	0.0521428	0.192811	0.606871	-0.0715343	0.491895	0.15763	0.159991	-0.0743923	0.774582	0	0	-0.0446904	0	0.0825041	-0.0712538	0.0692986	0.113525	0	0	0.18327	0.0576499	-0.0308886	-0.101922	-0.119464	0	-0.0376054	0	0.0625972	0	-0.0157377	0.0692986	0.356643	0	0.0408381	0.456873	3.94104	0.388176	-0.032356	0.0692986	0	0	0	0.108717	0.111301	0.0759784	0	0	-0.0318671	0.0750637	0.0692986	0.0631797	0.0750637	-0.028762	-0.00813603	-0.542669	-0.028762	-0.271168	-0.186222	-0.146073	-0.028762	-0.0621857	0.0459146	0.367536	-0.186222	-0.028762	-0.146073	0	-0.102761	-0.00156789	-0.00156789	-0.102761	0	-0.00156789	0	-0.0430555	0.0243532	0.241018	0.183534	0	-0.036187	0	0	0	-0.0306561	-0.187055	-0.106711	0.0230281	0.0692986	0.339926	0.0692986	0.12138	0.17397	0	1.55858	0.0567556	-0.0161666	-0.00722169	0.0790084	0.772271	1.15606	0.265287	0.0127612	0.0504235	-0.204767	0.142574	1.03536	1.29886	1.89549	0.850517	3.18162	0.494125	1.87274	0.356643	1.52347	2.50042	1.42674	0.356643	0.356643	2.57774	1.20899	0	0	0.0692986	0.0692986	0.0408381	0.0105721	0.0179868	0.0271565	-0.08581	0.0692986	0	0	0.126104	1.25502	0	0	0	0.0692986	0	0.663914	0.0692986	0	0	1.08286	0	-0.101695	0.250473	0	0.0280441	0	-0.0509028	-0.30691	0.0354236	-0.324003	-0.223276	-0.33184	0	0.307873	0.0692986	0	0	0	-0.106718	0	0	0	0	-0.324003	0	-0.0743195	-0.324003	-0.052974	0.0280441	0	0	0	0	0.0805779	0	0.0692986	0.307873	0	-0.0974219	0.0692986	0	-0.166647	0.210627	-0.0025238	-0.0876779	0.606871	-0.0157377	-0.0818795	-0.18087	0.0692986	-0.202681	0.0442728	0.0425347	-0.0525234	0	-0.124564	0.250473	0.151529	0	0.0567556	0.387494	-0.226353	0	0	0	0.0550667	0.0236788	-0.0867138	0.0692986	0.0497004	0.263597	0	0	0.0408381	0.0018068	0.0977083	-0.0479964	0.107668	1.92371	-0.221845	0	-0.0658246	0	0.034259	0	-0.0807098	0.127873	0.12138	0.0692986	0	0.0692986	0	0.228834	2.67303	0	-0.058399	-0.166647	0	-0.107742	0.160747	0.0692986	3.84654	0.470822	0	-0.10079	-0.448879	0.0692986	3.94104	0.686875	0.235494	0.0250139	0	-0.0603847	-0.0603847	0	0	0	0.172063	-0.0552814	0.0238015	0	0.0798343	0.228834	-0.014295	0.629429	-0.143299	-0.268377	-0.520713	0.703798	1.12893	0.189459	0.0420637	-0.0431323	0	0	0.0500669	-0.123792
differentiated neuron IV	M1360.13		-0.149528	-0.0539031	-0.253146	-0.373868	-0.252499	0.00123661	-0.255542	-0.0613375	-0.338191	0.0131403	0.0414955	0	0.143551	0.0730196	0	-0.095863	0.208211	2.30109	-0.0588938	-0.112125	-0.0387006	-0.238498	-0.252499	-0.452925	-0.457137	-0.0947878	-0.0472701	1.32035	-0.051184	-0.0976468	0.0864957	-0.0243495	0.30014	-0.000332789	0.062044	0	-0.156627	0	-0.0841613	0	-0.00315781	-0.0853899	0	-0.041845	-0.0403239	-0.110585	-0.0856242	1.73019	0.298214	0.0670492	-0.103427	-0.0114014	0.296334	0.161399	1.26561	2.78453	1.83369	-0.212763	-0.843965	0.298214	0.0543045	0	-0.0691024	0	0.0543045	0	0.114566	-0.0450802	-0.0434832	0.43506	3.0131	1.86422	-0.0399863	0	0	-0.00760901	0.0346624	-0.0547183	-0.0278725	0.856069	-0.0274382	-0.0477821	-0.0243495	-0.0274382	-0.150726	0.710279	-0.000489147	0.0899688	-0.0515448	0.207769	-0.412343	-0.0302174	-0.112125	-0.130158	0.0455436	0.307384	0	0	0	0.116853	0.0503831	-0.37371	0.0730196	0	0	0	0	0	0	0	0.0896297	0.0730196	0.0730196	-0.00961469	0.144997	0	0	0.0752362	-0.195116	-0.149528	-0.0491585	0.214389	0.623926	-0.095863	-0.0626784	-0.0527147	-0.139382	0.137398	0.450865	0	0	0.0798936	0	0.00264256	-0.0712538	0	0.0503338	0	0	0.196166	-0.0785611	-0.0387006	-0.0588938	-0.112125	0	-0.0376054	0	-0.00059428	0.0730196	-0.0120167	0.0730196	0.627433	0	0.0730196	-0.101897	4.8254	1.15653	-0.101655	0	0.043028	0	0.0730196	0	-0.115053	0.083318	0	0.143551	-0.0318671	0.134366	0	-0.0381216	0.134366	-0.025591	-0.00441505	0.062044	-0.025591	-0.159596	-0.0445174	-0.0704931	-0.025591	0.0108339	-0.172814	0.856069	-0.0445174	-0.025591	-0.0704931	0.0730196	0.147957	0.217768	0.217768	0.147957	0.0730196	0.217768	0	0.071511	-0.0449455	-0.0395875	-0.0542879	0	-0.036187	0	0.250718	0	0.140297	-0.253146	-0.380327	0.068296	0.0730196	2.30109	0	0.0906098	-0.416313	0.143551	0.560947	-0.0519616	-0.152378	-0.115939	-0.0222929	0.953987	-0.0219815	-0.0617502	-0.0259158	0.678319	0.606304	0.347016	-0.0274382	1.87517	1.26561	0.462845	4.58293	0.0935312	1.29864	0.627433	0.710279	0.806851	2.67753	0.627433	0.627433	2.13754	0.857564	0	0	0	0	0	-0.0587265	-0.118224	0.0308775	-0.08581	0	0.0730196	0	0.49909	0.559034	0	0.0730196	0	0	0	1.27592	0	0	0	1.35037	0	0.207769	0.823967	0	-0.0998585	0	0.0926479	-0.23133	-0.100787	-0.173724	-0.15306	-0.119927	0.0730196	0.144997	0	0	0	0	-0.484086	0	0	0	0.0730196	-0.173724	0	-0.00129991	-0.173724	0.0200456	-0.0998585	0	0	0	0	-0.0917192	0	0	0.144997	0	-0.0974219	0	0	0.116853	0.2106	-0.0718224	-0.25248	0.623926	-0.0120167	0.0719935	0.0309203	0	-0.282542	-0.0919383	-0.0206568	0.0899688	0	-0.0515448	0.823967	0.303406	0	-0.0519616	0.446662	-0.37371	0	0	0.0730196	-0.0811443	-0.0456198	-0.117484	0.043028	0.399933	0	0.0306217	0	0.0730196	-0.0613847	-0.0223376	0.0250233	-0.0123776	1.62938	-0.795921	0	-0.0658246	0	1.73019	0	-0.0807098	-0.0463236	0.0906098	0	0	0	0	0.0804752	2.2908	0	0.0851516	0.116853	0.0730196	-0.0347223	-0.0278725	0.0730196	2.47064	-0.0741479	0	-0.0277704	0.0278941	0	4.8254	1.79701	0.815825	0.13945	0	0.0421981	0.0421981	0	0.043028	0	-0.111258	0.216562	0.0275225	0	0.0166429	0.0804752	-0.010574	2.21273	-0.143299	-0.373868	-0.252499	0.307384	2.56323	0.111696	0.0457847	-0.0721963	0	0.143551	0.0143693	-0.0507721
differentiated neuron IV	M1361.00		-0.104265	-0.137487	-0.0998235	-0.263225	-0.0458262	-0.0240319	-0.210279	-0.0613375	-0.103772	-0.0598793	0.0284423	0	0.118282	0	0	0.00617297	0.238067	1.07166	0.0497514	-0.137393	-0.0489587	-0.0868252	-0.0458262	-0.190809	-0.299772	-0.0348214	-0.0472701	1.07889	-0.051184	0.0811877	-0.00701296	0.0209131	0.114567	0.0449298	-0.182374	0.0599664	-0.199655	0	-0.0841613	0	-0.0883322	-0.0853899	0.0599664	0.018644	-0.0403239	0.0721621	0.387391	0.823964	0.0154255	0.583886	0.0148554	-0.110446	1.27702	-0.0447337	0.502979	2.1679	0.80593	-0.123636	-0.736441	0.0154255	-0.0308698	0.0599664	-0.00913597	0	-0.0308698	0	0.118282	0.0148862	0.0164832	1.39069	4.73781	1.12035	0.0199801	0	0	0.0377446	0.166263	-0.0547183	-0.0278725	0.413729	3.05205	0.0705	0.0209131	3.05205	-0.0725692	0.774204	-0.0735088	0.0532336	-0.00628226	0.263288	-0.0752851	-0.105879	-0.137393	-0.14809	0.840371	1.97068	0.118282	0	0.0599664	0.0261706	-0.0332011	-0.245675	0	0	0.035285	0	0.025096	0	0	0	0.0643613	0	0.0599664	-0.0526427	-0.0729519	0.0599664	0	0.0850313	-0.00971279	-0.104265	-0.122178	0.196735	0.2979	0.00617297	0.504782	-0.125734	-0.0211	-0.0144259	0.753223	0	0	-0.0591355	0	-0.121126	0.0470284	0	0.0955963	0	0	0.0637302	0.0581614	-0.0489587	0.0497514	-0.137393	0	0.0467581	0	-0.0136475	0	-0.0850363	0	4.21672	0.0942721	0.230385	2.55717	3.92163	0.352462	-0.101655	0	0.0599664	0	0	0	0.127262	0.0340395	0	0.0599664	0.0280992	-0.124082	0.0599664	-0.0430609	-0.124082	-0.179514	0.0168375	-0.182374	-0.179514	-0.0440608	-0.322433	0.00207442	-0.179514	0.11287	-0.332447	0.413729	-0.322433	-0.179514	0.00207442	0	-0.102761	-0.0933511	-0.0933511	-0.102761	0	-0.0933511	0.0599664	0.0169109	-0.0449455	-0.0526407	-0.0542879	0	-0.036187	0.0599664	0.0599664	0	0.103561	-0.0998235	-0.405595	0.0720117	0	1.07166	0	0.122115	0.0530531	0	1.38416	0.00800481	-0.117093	-0.115939	0.280729	0.853955	0.457717	-0.00178378	0.0617447	0.693362	-0.073382	0.247641	3.05205	2.23386	0.502979	1.00808	3.37417	0.511077	2.34241	4.21672	0.774204	1.8165	1.3952	4.21672	4.21672	3.02573	1.74594	0	0.0599664	0	0	0.0599664	0.116329	-0.0239521	-0.0421421	0.0892456	0	0	0	1.28421	0.127012	0	0	0	0.151673	0	0.958212	0.035285	0	0.0599664	1.32666	0.0942721	0.263288	-0.108946	0.0599664	0.266047	0	-0.0509028	-0.127786	-0.100787	-0.355466	-0.316191	-0.114147	0	-0.0729519	0.0599664	0	0	0	-0.438823	0	0.0599664	0	0	-0.355466	0	-0.0743195	-0.355466	0.0201	0.266047	0	0	0	0.0599664	-0.133424	0.0599664	0.0599664	-0.0729519	0	-0.0974219	0.0599664	0	0.0261706	0.127564	0.142134	-0.150444	0.2979	-0.0850363	0.000495069	-0.0388438	0.0599664	0.0330826	-0.0319719	0.000595733	0.0532336	0	-0.00628226	-0.108946	0.212724	0	0.00800481	-0.0944248	-0.245675	0	0	0	-0.021178	0.0143465	0.122777	0.175056	0.090981	0	0.035285	0	0	-0.134404	0.258064	0.01197	-0.00425505	1.49602	-0.626129	0.0599664	-0.00585823	0	0.823964	0.0599664	0.276692	0.221007	0.122115	0	0	0	0	0.971016	1.68263	0	0.0932742	0.0261706	0	0.0105403	-0.0278725	0	1.50825	-0.0660253	0.0942721	-0.0408236	0.268329	0	3.92163	2.22364	0.739791	-0.0442848	0	0.0578975	0.0578975	0	0	0	-0.160536	0.00468496	0.106176	0.0599664	0.0619054	0.971016	0.0160883	3.65199	-0.0833328	-0.263225	-0.0458262	1.97068	2.21793	0.230262	-0.0272349	0.0121672	0	0	0.040704	-0.0638253
differentiated neuron IV	M1362.94		-0.176588	-0.0806557	0.0833014	-0.349183	-0.176563	0.00663172	0.0984063	-0.0153782	-0.212482	-0.0598793	0.0144352	0.0459593	0	0.0459593	0	0.0164662	-0.105285	3.17759	-0.0559625	0.0131798	-0.0207904	0.0472935	-0.176563	-0.12685	0.0904452	0.0655157	-0.0472701	1.41605	-0.051184	0.192313	-0.0793358	-0.0514098	0.259769	0.0175775	-0.144327	0.0459593	-0.0828566	0.0459593	0.00676861	0.0459593	-0.0346629	-0.0583824	0.0909299	-0.0654816	-0.0403239	0.0243773	0.51815	0.719664	0.334952	0.479653	0.533633	0.0902657	0.603482	0.00194024	1.65463	1.66004	1.82629	-0.32267	-0.626568	0.334952	0.0150895	0.0459593	0.00327975	0	0.0150895	0.0459593	0.0909299	0.000879166	0.0474467	2.22766	3.70868	1.99295	0.00597303	0	0	0.171195	0.293684	0.0362116	-0.0278725	-0.169379	0.448216	0.0246	-0.0514098	0.448216	-0.0639389	1.51881	0.0174211	0.140061	-0.0336346	0.391055	-0.321413	-0.145973	0.0131798	0.0472112	0.200698	0.179008	0.0909299	0	0	-0.235946	0.0849359	-0.0957638	0	0	0	0.0270076	0.0909299	0	0	0	0.037009	0.0459593	0.0909299	0.0382872	-0.0419885	0	0	-0.212596	0.127263	-0.176588	-0.122178	-0.0164908	1.29744	0.0164662	0.23405	0.0690604	-0.067	0.0859112	0.296495	0	0	3.57836	0	-0.0901625	2.35046	0.0459593	0.068244	0.0459593	0	0.545745	0.0564011	-0.0207904	-0.0559625	0.0131798	0.0723821	0.0791925	0	-0.0736139	0	0.00589356	0.0984769	3.1847	0	0.0723821	1.86201	4.2318	0.601374	-0.101655	0	0	0	0.0459593	0.134962	-0.115691	0.0306972	0	0	0.0140922	-0.0839051	0.0459593	-0.0126643	-0.0839051	0.007146	-0.0774347	-0.144327	0.007146	0.170329	-0.0605496	-0.10418	0.007146	-0.0162264	-0.230332	-0.169379	-0.0605496	0.007146	-0.10418	0.0459593	0.0575427	-0.0814964	-0.0814964	0.0575427	0	-0.0814964	0.0459593	-0.0430555	-0.0449455	-0.112607	-0.0542879	0	-0.036187	0.116798	0.202944	0.0459593	0.277811	0.0833014	-0.296375	-0.0462705	0	3.17759	0	-0.00698147	-0.000408374	0	1.17711	0.0969842	0.0394318	0.128821	0.455112	2.33986	-0.0781862	0.0291797	-0.0105781	0.156138	-0.121803	0.0142125	0.448216	3.0801	1.65463	-0.0333182	3.55538	0.00752227	2.49575	3.1847	1.51881	3.59517	0.372673	3.1847	3.1847	3.01555	1.16509	0.0459593	0	0	0	0.0459593	-0.0127672	-0.0272944	-0.0421421	-0.0398507	0	0	0	0.746194	0.0285506	0.0909299	0.0459593	0.0459593	0	0	0.460381	0	0	0	0.740415	0	0.391055	1.94884	0	0.0959771	0	-0.0509028	-0.140521	-0.00985754	-0.024717	-0.0504834	0.0494423	0	-0.0419885	0	0	0	0.0459593	-0.336709	0	0	0	0	-0.024717	0	-0.0743195	-0.024717	-0.0380672	0.0959771	0	0	0	0	-0.1279	0	0	-0.0419885	0	-0.00649207	0	0	-0.235946	-0.0368166	0.131121	-0.27954	1.29744	0.00589356	0.110705	0.0466319	0.0459593	-0.466277	-0.0919383	-0.047717	0.140061	0.0459593	-0.0336346	1.94884	-0.0223852	0.0270076	0.0969842	0.139346	-0.0957638	0.0459593	0	0	-0.035185	-0.0456198	0.203793	0.0723821	-0.0317845	0.0909299	0.0191983	0	0	0.110356	0.0122152	-0.00203702	0.17692	2.40557	0.00669876	0	0.0509733	0	0.719664	0.191809	0.0102201	1.27985	-0.00698147	0	0.0459593	0	0	3.08548	1.78911	0	0.0325308	-0.235946	0.0909299	-0.0617825	-0.0278725	0	1.43671	0.00455695	0	-0.10079	0.253781	0.0459593	4.2318	2.56225	0.536123	0.00167458	0	-0.0603847	-0.0603847	0	0	0.0270076	-0.0767052	-0.0552814	-0.0454971	0	0.0345531	3.08548	0.114044	2.33234	-0.0973399	-0.349183	-0.176563	0.179008	3.58533	-0.00484682	-0.0272349	0.062766	0	0	0.0398266	0.0111706
differentiated neuron IV	M1363.49		0.0712346	-0.197454	0.161308	-0.416229	-0.363142	0.00886813	-0.328561	-0.0613375	0.179772	-0.0598793	-0.0315241	0.151182	0.151182	0	0	0.260147	0.0393396	2.25525	-0.101922	-0.0201212	-0.11172	-0.0873162	-0.363142	-0.0238955	-0.378975	-0.0947878	0.103912	0.887716	-0.051184	0.0815684	0.453948	0.138185	0.454161	0.378002	-0.315125	0	-0.199655	0	-0.0841613	0.151182	0.06285	0.0657922	0.151182	-0.156412	-0.0403239	0.0405972	-0.00746166	0.407449	0.421667	0.296924	-0.103427	-0.262119	-0.0782239	0.0422517	0.98402	2.49779	1.42338	-0.440343	-1.18772	0.421667	-0.0308698	0	0.0820798	0.151182	-0.0308698	0	0	-0.0450802	-0.0434832	2.50587	2.80691	0.729058	-0.0399863	0	0	0.222561	0.00210961	-0.0547183	-0.0278725	1.13015	1.13124	0.1034	0.138185	1.13124	-0.224242	0.207702	0.162045	0.0293602	-0.124564	0.0645605	-0.261161	-0.129753	-0.0201212	-0.0220036	1.90784	1.08112	0	0	0	-0.235946	0.142387	0.184204	0	0	0	0	0	0	0.151182	0.0895584	-0.0539209	0	0	-0.0526427	-0.132918	0	0	-0.152344	0.0820739	0.0712346	0.029004	0.0933226	0.396217	0.260147	0.293213	0.0254479	-0.139382	0.0767898	0.593743	0	0	0.978607	0	-0.0299102	0.222528	0	0.128496	0	0	0.319169	0.072621	-0.11172	-0.101922	-0.0201212	0.151182	0.113577	0	-0.0736139	0.151182	-0.0850363	0	4.43327	0	0.151182	1.40698	5.46405	0.463001	0.0495276	0	0	0	0	0.151182	-0.0985146	-0.0602326	0	0	-0.0318671	-0.664393	0	0.0400409	-0.664393	-0.374224	-0.0774347	-0.315125	-0.374224	-0.0469856	-0.0868785	-0.282284	-0.374224	0.334316	-0.156947	1.13015	-0.0868785	-0.374224	-0.282284	0.293782	-0.102761	-0.300942	-0.300942	-0.102761	0	-0.300942	0	-0.0430555	0.106237	0.261114	-0.0542879	0	-0.036187	0.54616	0	0	0.0796879	0.161308	-0.0948479	0.104912	0.151182	2.25525	0	0.0982413	-0.0751966	0	1.16192	0.24182	0.185695	0.0352433	0.0558696	0.331062	0.357123	-0.0617502	0.0330209	0.372554	-0.0195952	0.439427	1.13124	1.44601	0.98402	0.54725	3.11153	0.940079	1.84459	4.43327	0.207702	0.630585	0.664941	4.43327	4.43327	3.32196	2.13674	0	0	0.151182	0	0	-0.0587265	0.0329579	0.10904	-0.08581	0	0	0	1.4239	-0.25668	0.151182	0	0	0	0	0.630541	0	0	0	1.22093	0	0.0645605	0.325088	0	-0.0216959	0	-0.0509028	-0.149339	-0.100787	-0.572418	-0.274126	-0.356372	0	-0.132918	0	0	0	0	0.0410843	0	0	0	0	-0.572418	0	0.0768626	-0.572418	-0.052974	-0.0216959	0	0	0	0	0.210763	0	0	-0.132918	0	-0.0974219	0	0	-0.235946	-0.23976	-0.0718224	-0.0317179	0.396217	-0.0850363	0.142604	0.290303	0	0.562579	-0.0919383	0.0575058	0.0293602	0	-0.124564	0.325088	0.244389	0	0.24182	-0.0402644	0.184204	0	0	0	0.0700378	-0.0456198	-0.109853	0	0.0694274	0	0	0	0	-0.134404	0.285467	-0.0479964	0.247569	1.42186	-0.481458	0	0.0853575	0	0.407449	0	0.336009	0.321129	0.0982413	0	0	0	0	2.27011	2.66996	0	0.0927831	-0.235946	0.0895584	0.450173	-0.0278725	0	2.50366	0.0178557	0	-0.10079	0.160485	0	5.46405	2.62173	0.592357	-0.0442848	0	-0.0603847	-0.0603847	0	0	0	0.0389731	0.282791	0.105685	0.151182	0.0948054	2.27011	-0.0835937	1.49259	-0.143299	-0.416229	-0.363142	1.08112	1.69121	0.119328	-0.0272349	-0.0721963	0	0	0.0925319	-0.123792
differentiated neuron IV	M1364.04		0.690791	0.346744	0.202066	-0.0128359	0.256414	0.000695228	-0.185552	-0.0613375	-0.378917	-0.0598793	-0.0315241	0	0	0	0	-0.0258733	0.0810665	0.926925	0.120606	-0.255675	-0.11172	0.0387827	0.256414	0.380836	0.208378	-0.0947878	-0.0472701	-0.0492305	-0.051184	0.140069	0.0177141	-0.0973691	0.0179273	-0.0733524	-0.540603	0	0.0228732	0	-0.0841613	0	-0.0883322	-0.0853899	0	0.318742	-0.0403239	-0.110585	-0.0156346	1.63723	-0.136248	-0.0957719	0.420916	-0.262119	0.418294	0.0614552	0.229942	2.24542	0.97136	-0.314244	-1.25227	-0.136248	-0.0308698	0	1.87004	0	-0.0308698	0	0	-0.0450802	-0.0434832	1.99662	3.56653	0.70936	0.0448109	0	0	-0.0081504	0.128209	-0.0547183	0.115137	0.449893	0.742254	-0.0477821	-0.0973691	0.742254	0.219206	1.84159	-0.0735088	0.0211873	-0.124564	-0.0279844	-0.00828366	-0.137926	-0.255675	-0.173186	0.192555	0.0233018	0.277281	0	0.143009	0.0413354	-0.0931675	0.273957	0	0	0	0	0	0.143009	0	0	-0.0539209	0	0	-0.0526427	-0.132918	0.143009	0	-0.0262452	-0.263898	0.690791	-0.122178	0.2036	0.891852	-0.0258733	0.575811	0.151547	0.2129	-0.0743923	1.13156	0	0	0.550219	0	-0.181092	0.332806	0	-0.0226859	0	0	0.495743	0.273721	-0.11172	0.120606	-0.255675	0.143009	-0.0376054	0	-0.0736139	0	0.0579729	0	1.67006	0	0.277281	-0.126559	3.90452	1.01317	-0.101655	0	0	0	0	0.31886	0.0892082	0.0827766	0	0	-0.0318671	0.0822893	0	0.031868	0.0822893	-0.525406	-0.0774347	-0.540603	-0.525406	0.000215012	-0.179423	-0.139275	-0.525406	-0.0621857	-0.450729	0.449893	-0.179423	-0.525406	-0.139275	0	0.0402484	-0.0236604	-0.0236604	0.0402484	0	-0.0236604	0.143009	-0.0430555	-0.0449455	-0.112607	-0.0542879	0	-0.036187	0.460075	0.277281	0	0.280788	0.202066	-0.171595	-0.0462705	0	0.926925	0	0.22434	-0.517794	0	1.06181	-0.0519616	-0.152378	-0.115939	-0.0953125	0.396686	0.837236	-0.0617502	-0.0565375	-0.30869	0.115331	0.372313	0.742254	4.10913	0.229942	1.47765	1.69103	0.740253	4.26902	1.67006	1.84159	1.77132	0.319261	1.67006	1.67006	3.53608	1.5222	0	0	0	0	0.143009	0.163801	0.285835	0.100867	0.23305	0	0.143009	0	2.03597	-0.407862	0	0	0.0847972	0.143009	0	1.27208	0	0	0.143009	1.24506	0	-0.0279844	1.08913	0	-0.172878	0	-0.0509028	-0.300112	0.303272	0.0196079	-0.424898	-0.154088	0	-0.132918	0.143009	0	0	0	0.03492	0	0	0	0	0.0196079	0	0.202962	0.0196079	-0.052974	-0.172878	0	0	0	0	-0.193201	0	0.143009	-0.132918	0	-0.0974219	0.143009	0	0.0413354	0.0375207	-0.0718224	-0.18249	0.891852	0.0579729	-0.151178	0.0964107	0	-0.113995	-0.0919383	-0.0936764	0.0211873	0	-0.124564	1.08913	0.227888	0.143009	-0.0519616	0.0327239	0.273957	0	0	0.143009	0.196137	0.0973894	-0.118025	0.143009	0.299989	0.143009	0	0	0	0.00860499	0.309265	0.0368009	-0.012919	2.27877	-0.318462	0	0.0771846	0	1.63723	0	0.141818	0.480421	0.22434	0	0.143009	0	0	0.960262	3.4933	0	0.0846102	0.0413354	0	0.0352674	0.115137	0	2.78481	0.0595826	0	0.0422193	0.00256876	0	3.90452	1.79452	1.00162	0.0987245	0	0.0826245	0.0826245	0	0	0	-0.254809	-0.0552814	-0.0454971	0	0.0866325	0.960262	0.0594156	0.853428	0.133982	-0.0128359	0.256414	0.0233018	3.68642	-0.0318544	-0.0272349	0.233888	0	0	-0.0586503	-0.0632847
differentiated neuron IV	M1365.81		-0.101856	-0.120403	-0.185819	-0.132791	-0.113135	0.0799536	-0.25151	-0.0613375	-0.164685	-0.0598793	-0.0315241	0	0	0	0	-0.168883	-0.119163	2.67642	-0.0248707	-0.178624	-0.0662615	-0.0874462	-0.113135	-0.375874	-0.379105	-0.0947878	-0.0472701	-0.0708987	0.0258671	-0.0611611	-0.048244	-0.0973691	0.0679512	0.00369877	-0.0645885	0	-0.199655	0.0770512	-0.00711009	0	0.0323593	-0.0853899	0	-0.00535931	-0.0403239	-0.0335338	1.79691	-0.0295933	0.696889	-0.296002	-0.0263756	-0.0398513	0.206118	-0.00492321	1.53384	2.0391	1.83304	-0.037671	-1.04188	0.696889	-0.0308698	0	0.00794881	0.0770512	-0.0308698	0	0.0454587	-0.0450802	0.00197552	2.70777	5.2759	0.682588	-0.0399863	0	0	-0.000107447	0.00197966	-0.0547183	0.0491787	1.09878	3.49605	-0.0477821	-0.0973691	3.49605	0.411564	-0.120811	-0.0529297	0.20817	-0.124564	-0.0199415	-0.261291	-0.280935	-0.178624	0.0198475	0.817297	0.319766	0	0	0	-0.0848935	-0.0931675	-0.0713526	0.0770512	0	0	0	0.0770512	0	0	0	0.0231303	0	0	-0.0526427	0.158011	0.0770512	0.0770512	-0.0812586	-0.255855	-0.101856	-0.045127	-0.200459	-0.234175	-0.168883	-0.229583	0.0965333	0.094727	-0.0743923	0.898375	0	0	0.304557	0	-0.104041	0.121779	0.0770512	-0.0226859	0.0770512	0	0.208176	-0.00150996	-0.0662615	-0.0248707	-0.178624	0	0.083086	0	-0.0736139	0	0.0356552	0	5.08338	0	0.222268	1.07958	4.24808	1.28369	-0.101655	0	0	0.0770512	0	0.0770512	0.244007	0.0168185	0	0	-0.0318671	-0.0500542	0	-0.111141	-0.0500542	-0.448355	-0.000383487	-0.0645885	-0.448355	-0.130067	-0.245382	0.1391	-0.448355	0.0148654	-0.299677	1.09878	-0.245382	-0.448355	0.1391	0.151052	-0.0257097	-0.300942	-0.300942	-0.0257097	0	-0.300942	0	0.0339957	0.0321057	-0.112607	-0.0542879	0	0.0408642	0	0.120691	0	1.01667	-0.185819	-0.523877	0.104782	0	2.67642	0	0.0241104	-0.437834	0.0770512	0.363134	0.238968	-0.0753265	-0.00782024	-0.0498538	1.00682	0.331137	0.0589413	0.0205137	0.327116	0.180829	1.58904	3.49605	2.9079	1.53384	0.228961	2.43097	0.067307	3.41034	5.08338	-0.120811	2.55106	0.737528	5.08338	5.08338	2.21828	1.91118	0	0	0	0	0	0.115544	-0.0411731	0.034909	-0.00875883	0	0	0	1.15395	-0.0778696	0	0.0770512	0	0.151052	0	0.926043	0	0	0	1.29487	0.0770512	-0.0199415	0.768007	0	0.248506	0	0.0261484	0.050767	-0.100787	0.0580953	-0.374874	-0.079995	0	0.158011	0.0770512	0	0.0770512	0	-0.480054	0	0	0	0	0.0580953	0.0770512	0.00273165	0.0580953	0.0551446	0.248506	0	0	0.0770512	0	0.0130369	0	0.0770512	0.158011	0	-0.0974219	0.0770512	0	-0.0848935	-0.0654896	0.0792298	-0.103232	-0.234175	0.0356552	-0.074127	-0.18087	0.0770512	-0.203549	-0.0148871	-0.0166252	0.20817	0	-0.124564	0.768007	0.0837881	0.0770512	0.238968	-0.0966044	-0.0713526	0	0	0	-0.0811443	0.105432	-0.215576	0	0.318085	0.0770512	0.108119	0	0.0323679	-0.134404	-0.165888	0.0290548	-0.0788771	1.06983	-0.68822	0.193033	0.0112266	0	-0.0295933	0	-0.0807098	-0.181063	0.0241104	0	0	0	0	0.943499	2.71411	0	-0.058399	-0.0848935	0	-0.107742	0.0491787	0	4.01448	-0.0970071	0.0770512	-0.10079	-0.314105	0	4.24808	3.17406	0.57987	-0.0442848	0	-0.0603847	-0.0603847	0	0	0	-0.177757	1.4562	-0.0454971	0	-0.010918	0.943499	-0.0835937	3.55511	0.00775301	-0.132791	-0.113135	0.319766	1.53648	-0.0318544	0.0182238	0.120837	0	0	-0.0586503	-0.0467405
differentiated neuron IV	M1366.78		-0.222547	-0.197454	-0.223366	-0.244359	-0.2495	-0.0328017	-0.115046	-0.0613375	-0.308411	0.049633	0.0779882	0	0	0	0	-0.0593703	0.0173009	0.72731	-0.00236283	0.0569671	-0.0469505	-0.238498	-0.2495	-0.0455011	-0.161574	-0.0947878	0.0622423	1.66418	-0.051184	0.0013022	-0.0605254	0.215273	0.18756	0.0361599	0.313806	0	-0.199655	0	0.0253511	0	-0.0235624	-0.0853899	0	-0.156412	-0.0403239	-0.0458152	0.0123321	0.045429	-0.136248	-0.0294465	0.209216	-0.262119	0.348565	-0.190831	-0.0757337	0.598737	1.62714	-0.278883	-1.47788	-0.136248	-0.0308698	0.109512	-0.0691024	0	-0.0308698	0	0	-0.0450802	-0.0434832	1.22015	4.12342	2.24478	0.069526	0.109512	0	0.0690513	0.064443	0.054794	-0.0278725	-0.133967	0.193609	-0.0477821	0.215273	0.193609	-0.224242	1.14501	0.0360036	-0.0123097	-0.124564	-0.170994	-0.241367	-0.171423	0.0569671	-0.173186	-0.138191	0.169357	0.046166	0	0.170976	-0.235946	-0.0931675	-0.37371	0.109512	0	0	0	0	0	0	0	0.0555914	0	0.109512	0.178045	-0.132918	0	0	0.103898	-0.297395	-0.222547	-0.122178	2.19612	0.106169	-0.0593703	-0.477312	0.0877812	0.132675	0.03512	0.888265	0	0	0.804703	0	-0.181092	-0.0712538	0	0.14829	0	0	0.88079	-0.0785611	-0.0469505	-0.00236283	0.0569671	0	0.13337	0	0.139902	0.109512	-0.0850363	0	4.94714	0	0.49831	2.57471	3.6995	0.567248	-0.0368849	0	0	0	0	0	-0.0785606	-0.0602326	0	0.109512	0.0776452	0.21425	0	-0.111141	0.21425	-0.0270963	-0.0774347	0.313806	-0.0270963	0.251427	-0.21292	0.12514	-0.0270963	0.0473266	-0.279753	-0.133967	-0.21292	-0.0270963	0.12514	0	-0.102761	0.0117009	0.0117009	-0.102761	0	0.0117009	0	0.0664568	0.0645669	-0.00309479	-0.0542879	0	0.0733254	0	0	0	1.69297	-0.223366	-0.523877	0.124705	0	0.72731	0	-0.0529408	-0.685563	0.109512	1.23006	0.119014	0.0185982	-0.115939	0.327819	0.533995	-0.413245	0.0477622	0.0529749	0.353472	-0.542311	-0.0317468	0.193609	1.34942	-0.0757337	0.379123	2.67567	1.2374	2.96498	4.94714	1.14501	-0.177799	3.14799	4.94714	4.94714	2.97628	0.73427	0	0	0	0	0	-0.0587265	-0.00871193	-0.0421421	0.0237023	0	0.109512	0	3.0297	-0.29835	0	0.109512	0	0.213516	0	0.563345	0	0	0	1.09724	0	-0.170994	2.74648	0.109512	-0.172878	0	0.162613	-0.171064	-0.100787	-0.203835	0.115979	-0.392022	0	-0.132918	0	0	0	0	-0.447593	0	0.109512	0	0	-0.203835	0	-0.0743195	-0.203835	0.0565383	-0.172878	0	0	0	0	0.199394	0.109512	0	-0.132918	0	-0.0974219	0	0	-0.235946	-0.174991	-0.0718224	-0.215987	0.106169	-0.0850363	-0.151178	-0.0713581	0.109512	-0.466277	0.017574	-0.0936764	-0.0123097	0	-0.124564	2.74648	0.222664	0	0.119014	0.226147	-0.37371	0	0	0	0.028368	-0.0456198	-0.0900589	0.213515	-0.0108389	0	0	0	0.0647697	0.0189032	-0.0549042	0.061516	0.0575873	1.76337	-0.800975	0.109512	-0.0658246	0	0.045429	0	-0.0807098	1.64287	-0.0529408	0	0	0	0	2.13303	2.30467	0	-0.058399	-0.235946	0	-0.107742	-0.0278725	0	0.262318	-0.00418303	0	0.00872235	0.453977	0	3.6995	0.846974	0.628879	-0.0442848	0	-0.0603847	-0.0603847	0	0	0	-0.0412931	-0.0552814	0.0640152	0	-0.0563767	2.13303	0.918194	0.65232	-0.143299	-0.244359	-0.2495	0.169357	0.150927	0.429181	-0.0272349	0.0987796	0	0	-0.0586503	0.0897238
differentiated neuron IV	M1367.43		-0.222547	-0.197454	-0.288622	-0.433413	-0.16997	-0.0667652	-0.110192	-0.0613375	-0.263665	0.0156695	-0.0315241	0.0755488	0.0755488	0.0755488	0	-0.0933338	0.0620465	1.82489	0.0463373	0.0304145	-0.11172	-0.238498	-0.16997	-0.145511	-0.311787	-0.0947878	-0.0472701	-0.257686	0.0243648	-0.0226407	-0.125295	-0.0973691	0.590702	0.0749067	-0.309795	0	-0.199655	0.0755488	-0.0841613	0.0755488	-0.0127833	0.0628692	0	0.061958	-0.0403239	-0.110585	1.5018	0.876535	0.053325	0.74819	0.0448324	-0.11386	0.339871	-0.0115596	1.80193	1.30025	1.86807	-0.165848	-0.605581	0.053325	-0.0308698	0.0755488	-0.0691024	0.0755488	-0.0308698	0	0.0880974	-0.0450802	-0.0434832	2.74328	4.32054	0.491544	-0.0399863	0	0	0.0672099	0.069297	0.0636919	-0.0278725	0.0414926	0.81933	-0.0477821	-0.0973691	0.81933	-0.224242	0.633987	-0.0735088	0.0677507	0.0465384	-0.0954449	-0.154082	-0.280935	0.0304145	-0.0249266	0.0801782	0.848625	0	0	0	-0.0463731	-0.0176187	0.0152648	0	0	0	0	0	0	0.0755488	0	-0.0222041	0	0	0.0229061	-0.0573695	0	0	-0.227977	-0.188538	-0.222547	-0.00376794	2.03176	1.20588	-0.0933338	-0.214568	-0.125734	-0.139382	0.00115651	0.827468	0	0	0.360235	0	-0.105544	0.23616	0	0.125573	0	0	0.317704	0.069698	-0.11172	0.0463373	0.0304145	0	-0.0376054	0.0445526	0.0746453	0.0755488	-0.0850363	0.0317168	5.01353	0	0.11841	0.335503	4.72861	0.256692	-0.101655	0	0	0	0	0	-0.0398138	0.0153162	0	0	-0.0318671	-0.086311	0	-0.0355924	-0.086311	-0.200735	-0.0774347	-0.309795	-0.200735	-0.0678182	-0.246884	-0.0639143	-0.200735	0.0133631	-0.192468	0.0414926	-0.246884	-0.200735	-0.0639143	0	0.0868118	0.195171	0.195171	0.0868118	0.0755488	0.195171	0	-0.0430555	-0.0449455	-0.112607	0.021261	0	-0.036187	0.0755488	0.148259	0.0755488	0.0767649	-0.288622	-0.375618	-0.0462705	0	1.82489	0	-0.0529408	-0.508985	0	1.01998	-0.0519616	-0.0768288	-0.115939	0.0529466	0.665837	0.476968	-0.0617502	0.0190114	1.23901	-0.316365	0.043802	0.81933	2.8428	1.80193	-0.0176749	2.75297	0.0906684	2.94999	5.01353	0.633987	1.67473	1.08905	5.01353	5.01353	2.45964	0.519007	0.0755488	0	0.0755488	0	0.024647	0.0168223	-0.118224	-0.0421421	-0.0102612	0	0	0	2.30539	0.114123	0	0	0.0755488	0.28609	0	0.781915	0	0	0	1.28786	0	-0.0954449	0.359186	0	-0.0973292	0	-0.0509028	0.24067	0.0474717	-0.209886	-0.337868	-0.233299	0.0755488	-0.0573695	0	0	0	0	-0.338736	0	0	0	0.0755488	-0.209886	0	-0.0743195	-0.209886	-0.0212572	-0.0973292	0	0	0	0	-0.252112	0	0	-0.0573695	0	-0.0974219	0	0	-0.0463731	0.0576131	-0.0718224	-0.3255	1.20588	-0.0850363	-0.0327679	-0.0326113	0.148259	-0.0773021	0.280318	-0.0936764	0.0677507	0	0.0465384	0.359186	0.0261561	0	-0.0519616	0.0791001	0.0152648	0	0	0	-0.00559551	-0.0456198	-0.112776	0.0445526	0.0730191	0	0	0	0.0317168	-0.134404	-0.0903394	-0.0479964	0.168743	1.94364	-0.48481	0.148259	0.152545	0	0.876535	0	0.13766	0.000146733	-0.0529408	0.0755488	0	0.0755488	0	0.452843	1.81673	0	-0.058399	-0.0463731	0.0755488	-0.032193	-0.0278725	0	1.31416	-0.129601	0	-0.0252412	0.649722	0	4.72861	3.35979	0.51552	-0.0442848	0	-0.0603847	-0.0603847	0	0	0	0.0312813	0.981018	-0.000944551	0	0.0496798	0.452843	0.0646655	3.6531	-0.0677504	-0.433413	-0.16997	0.848625	1.79088	0.186515	-0.0272349	-0.0721963	0	0	0.0597599	-0.0482429
differentiated neuron IV	M1368.97		-0.133468	0.0203607	-0.102284	-0.540005	-0.241686	0.00384821	-0.132314	-0.0613375	-0.253033	-0.00322529	0.0251299	0.056654	0	0.056654	0.056654	0.00557393	0.0888659	2.12854	-0.101922	-0.222343	-0.11172	-0.238498	-0.241686	-0.396271	-0.441078	-0.0381338	-0.0472701	0.400437	-0.051184	0.0860027	0.040174	0.057864	0.0711652	0.0157265	-0.131651	0	-0.199655	0.056654	-0.0841613	0.056654	0.000746764	-0.0853899	0	-0.0997575	-0.0403239	-0.0539309	0.0679374	1.43182	0.231294	0.293301	-0.103427	0.255226	4.05403	0.115423	0.542451	1.38673	0.914824	-0.148857	-0.892482	0.231294	-0.0308698	0	0.0742512	0.033332	-0.0308698	0	0.111778	-0.0450802	0.068295	1.86597	3.20906	1.25031	-0.0399863	0	0	0.167621	0.149143	0.00193572	-0.0278725	-0.0492666	-0.128644	-0.0144501	0.057864	-0.128644	0.0455557	0.92213	0.0382695	0.147072	-0.0679104	0.163604	-0.412343	-0.146704	-0.222343	0.292289	-0.0264131	0.176494	0.111778	0	0.056654	0.011897	-0.0365135	-0.221274	0	0.056654	0	0	0	0.056654	0	0	0.035158	0	0	-0.0526427	0.0415382	0.056654	0.0890789	0.0236175	-0.144359	-0.133468	-0.0103999	0.175261	0.305669	0.00557393	0.706532	-0.013956	-0.0827281	0.0373859	0.185318	0	0	3.67946	0	-0.181092	4.28042	0	0.0663931	0	0	0.832368	-0.0219071	-0.11172	-0.101922	-0.222343	0	0.0190486	0	0.174229	0.196247	-0.0850363	0.0237058	4.00044	0	0	0.361024	4.33113	1.4015	-0.0683226	0	0.056654	0.056654	0	0.056654	-0.0762947	-0.0602326	0	0	-0.0318671	-0.0186796	0	0.0543279	-0.0186796	-0.0634779	-0.0774347	-0.131651	-0.0634779	-0.263948	-0.053539	-0.0644695	-0.0634779	0.155629	-0.338951	-0.0492666	-0.053539	-0.0634779	-0.0644695	0	0.00901737	0.0287781	0.0287781	0.00901737	0	0.0287781	0.111778	-0.0430555	0.0668328	-0.0559531	-0.0542879	0	-0.036187	0.111778	0	0	-0.0714943	-0.102284	-0.32763	0.0655078	0	2.12854	0	0.0037132	-0.0236957	0	0.453158	-0.0519616	-0.0405994	0.0495303	0.842121	1.40936	0.15445	0.194736	0.0325415	0.387504	0.0322832	0.111607	-0.128644	4.46417	0.542451	0.0999435	2.87209	-0.0652402	1.26366	4.00044	0.92213	0.708903	1.47769	4.00044	4.00044	2.48834	1.08912	0	0.056654	0	0	0	-0.00207249	-0.118224	-0.0421421	0.0796592	0	0.056654	0	1.09188	-0.032868	0.0890789	0.056654	0.056654	0	0	0.993475	0	0	0	0.944556	0	0.163604	0.425579	0	-0.00740893	0	-0.0509028	0.0645415	0.0646817	-0.195657	-0.0971446	-0.319533	0	0.0415382	0.056654	0	0	0.056654	-0.557106	0	0	0	0	-0.195657	0	0.0911496	-0.195657	-0.052974	-0.00740893	0	0	0	0	0.0371807	0	0.056654	0.0415382	0	-0.0974219	0.056654	0	0.011897	-0.0435132	-0.0718224	-0.077657	0.305669	-0.0850363	-0.0393999	-0.0690922	0.111778	-0.218435	0.01984	-0.0936764	0.147072	0	-0.0679104	0.425579	-0.0493928	0.0890789	-0.0519616	-0.189523	-0.221274	0	0	0.056654	-0.0811443	0.0661584	0.0864017	0	0.0445394	0	0.033332	0	0	0.0310649	0.316979	-0.0479964	0.17867	1.2843	-0.2515	0.056654	-0.0658246	0	1.43182	0.0890789	0.0847594	0.340546	0.0037132	0	0	0	0	2.7644	1.70347	0	-0.00174503	0.011897	0.056654	-0.107742	-0.0278725	0.056654	1.80304	-0.12862	0.056654	-0.10079	0.632094	0	4.33113	2.22491	0.314756	-0.0442848	0	-0.00373071	-0.00373071	0	0	0	-0.198155	0.0564968	-0.0454971	0	0.000277279	2.7644	-0.0835937	1.20662	0.052948	-0.540005	-0.241686	0.176494	2.87565	-0.0318544	-0.0272349	0.039582	0	0	-0.0253183	-0.0671377
differentiated neuron IV	M1369.85		-0.00423718	0.141474	-0.0115958	0.0320656	0.0813828	-0.142314	-0.0426102	0.0869141	-0.0263777	-0.0598793	0.0440384	0	0	0	0	0.0494274	-0.047963	0.81036	-0.101922	-0.13726	0.174231	-0.120083	0.0813828	-0.155707	0.0156286	-0.0947878	0.0282924	-0.142551	0.0243785	0.00609664	0.0229565	0.0508825	0.543055	-0.0733524	-0.191432	0	-0.199655	0	-0.0841613	0	-0.0437671	-0.00982741	0.148252	0.168063	0.107928	-0.110585	0.1486	0.446423	0.0820623	0.682521	0.221047	-0.00396066	0.756907	-0.100619	1.62763	2.83871	1.40118	-0.240162	-1.09671	0.0820623	0.0446927	0.0755625	0.608403	0	0.0446927	0.0755625	0.0881098	0.0733352	0.146055	2.49593	3.85639	0.678178	-0.0399863	0	0	0.0383785	0.109086	0.0636971	-0.0278725	0.37019	-0.00152236	0.0277804	0.0508825	-0.00152236	0.0624791	0.88265	0.00205374	0.0677162	0.0649737	0.114957	-0.00967975	-0.062625	-0.13726	-0.173186	0.52869	1.24811	0.0445651	0	0	0.764563	-0.0931675	-0.022347	0.0755625	0	0	0	0	0	0.0755625	0	-0.0539209	0	0	0.0229198	-0.132918	0.0755625	0	-0.0631865	-0.109689	-0.00423718	0.06736	1.01706	1.21868	0.0494274	0.0497509	0.0225173	0.0789278	0.00117018	1.01129	0	0	0.119692	0.0755625	-0.10553	0.0471616	0	0.0528766	0	0.0755625	-0.054552	-0.00299864	0.174231	-0.101922	-0.13726	0	0.0379571	0	0.00194861	0	-0.0850363	0.031727	1.53197	0	0.0755625	0.712913	3.36663	0.191037	-0.101655	0	0	0	0.0755625	0	0.76145	0.0153299	0	0	-0.0318671	-0.033129	0	0.107169	-0.033129	-0.174042	-0.0774347	-0.191432	-0.174042	-0.0488558	-0.104123	-0.134032	-0.174042	-0.0621857	-0.164778	0.37019	-0.104123	-0.174042	-0.134032	0	-0.102761	0.0235326	0.0235326	-0.102761	0.0755625	0.0235326	0	0.032507	0.103306	-0.0370446	-0.0542879	0	-0.036187	0	0.205008	0.118415	0.0995874	-0.0115958	0.0460622	-0.0462705	0.0755625	0.81036	0	0.0226217	0.170068	0.0755625	1.95483	-0.0519616	-0.00412608	0.170012	0.274335	0.776508	1.37745	-0.0617502	0.019025	0.781451	0.906835	0.157791	-0.00152236	1.97206	1.62763	1.56326	2.79806	0.290992	3.74402	1.53197	0.88265	2.93039	0.863436	1.53197	1.53197	2.51351	1.50728	0	0	0	0	0.0755625	-0.0269995	-0.118224	0.0334204	0.0326054	0	0	0	0.855358	0.34083	0	0.21831	0	0.118415	0	0.78821	0	0	0	1.09926	0	0.114957	0.376874	0	0.12434	0	-0.0509028	-0.294869	-0.100787	-0.0310378	0.0410002	-0.176779	0	-0.132918	0.0755625	0	0	0.0445651	0.00555783	0	0	0	0	-0.0310378	0	0.14399	-0.0310378	-0.052974	0.12434	0	0	0.0755625	0	-0.184531	0	0.0755625	-0.132918	0	-0.0974219	0.0755625	0	0.764563	0.253597	-0.0718224	-0.3255	1.21868	-0.0850363	-0.151178	0.105081	0	-0.094302	-0.0163758	0.230798	0.0677162	0.0755625	0.0649737	0.376874	0.168917	0	-0.0519616	0.0783205	-0.022347	0	0	0.0755625	0.108394	0.17269	-0.112783	0	0.164307	0.311869	0	0	0.0755625	-0.0588418	0.02365	-0.0479964	0.232733	1.20474	-0.624536	0.0755625	0.250445	0	0.446423	0	-0.0807098	-0.258114	0.0226217	0.0755625	0.0755625	0.0755625	0	0.744969	2.7722	0	0.159911	0.764563	0.0755625	-0.107742	-0.0278725	0	1.22986	-0.142136	0	-0.10079	0.164489	0	3.36663	2.08262	0.60304	-0.0442848	0	0.0878669	0.0878669	0	0.0755625	0	0.0311424	-0.0552814	-0.000932062	0	0.0918749	0.744969	1.21164	2.77986	0.237416	0.0320656	0.0813828	1.24811	3.15016	0.198114	0.0911805	-0.0721963	0.0755625	0.148252	0.227301	-0.0482292
differentiated neuron IV	M1370.26		-0.0414317	-0.0163382	-0.15676	-0.371662	-0.656924	-0.142314	0.173642	-0.0613375	0.124794	0.121236	-0.0315241	0	0	0	0	0.178772	0.608868	1.08109	-0.101922	0.0919791	-0.00382926	-0.238498	-0.656924	-0.27181	0.116563	0.0863276	-0.0472701	0.677516	-0.051184	-0.0310979	-0.125295	0.0837463	0.155039	-0.0733524	0.336579	0	-0.0185391	0.181115	-0.00702262	0	0.0195588	-0.0853899	0	-0.156412	-0.0403239	-0.110585	0.488077	2.19319	-0.136248	0.48578	-0.103427	0.520609	1.04135	-0.115233	0.986754	1.51745	0.788934	-0.243871	-0.749286	-0.136248	-0.0308698	0	0.735981	0.181115	-0.0308698	0	0	-0.0450802	-0.0434832	2.45958	2.98182	0.517318	-0.0399863	0	0	0.247452	0.497648	-0.0547183	-0.0278725	1.1073	2.21844	-0.0477821	0.0837463	2.21844	-0.043127	0.214121	-0.0735088	0.0592935	-0.124564	-0.170994	-0.231228	-0.0998196	0.0919791	0.00792973	0.794452	0.0808954	0	0	0	0.455425	-0.0931675	-0.192595	0	0	0	0	0	0	0	0	-0.0539209	0	0.181115	-0.0526427	-0.132918	0	0	-0.122411	-0.225792	-0.0414317	-0.122178	0.469936	0.291854	0.178772	-0.147446	-0.125734	-0.139382	-0.0743923	1.04534	0.181115	0	0.0277079	0	2.30579e-05	-0.0712538	0	0.15843	0	0	0.126563	-0.0785611	-0.00382926	-0.101922	0.0919791	0	0.14351	0	0.107502	0.181115	-0.0850363	0	1.88572	0	0.181115	0.50104	4.44874	0.710169	-0.101655	0	0	0	0	0.347654	0.251305	-0.0602326	0	0	-0.0318671	0.513647	0	0.236513	0.513647	-0.177751	-0.0774347	0.336579	-0.177751	-0.0760781	-0.141317	-0.282284	-0.177751	-0.0621857	-0.103075	1.1073	-0.141317	-0.177751	-0.282284	0	-0.102761	0.730133	0.730133	-0.102761	0	0.730133	0	-0.0430555	0.13617	0.235047	-0.0542879	0	-0.036187	0	0.347654	0	0.109621	-0.15676	-0.342762	-0.0462705	0	1.08109	0	-0.0529408	-0.514954	0	1.68666	-0.0519616	-0.152378	-0.115939	0.252342	1.1231	1.15802	-0.0617502	0.124578	0.33803	0.103006	0.149369	2.21844	0.870857	0.986754	1.9717	3.23301	0.152233	3.20458	1.88572	0.214121	2.75712	1.12742	1.88572	1.88572	2.84037	1.15117	0	0	0	0	0	-0.0587265	-0.118224	-0.0421421	0.0953054	0	0	0	1.05016	0.614781	0	0.181115	0	0.181115	0	0.913248	0	0	0	1.47673	0	-0.170994	0.907741	0	0.107243	0	-0.0509028	0.059082	-0.100787	0.254816	-0.259878	-0.511728	0	-0.132918	0	0	0	0	-0.209451	0	0	0	0	0.254816	0	0.273335	0.254816	0.128141	0.107243	0	0	0	0	0.0317211	0	0	-0.132918	0	-0.0974219	0	0	0.455425	0.0834081	0.109293	-0.144384	0.291854	-0.0850363	-0.151178	-0.18087	0	0.180443	-0.0919383	-0.0936764	0.0592935	0	-0.124564	0.907741	0.389985	0	-0.0519616	-0.310504	-0.192595	0	0	0	-0.0811443	-0.0456198	-0.0799193	0	0.1233	0	0	0	0	-0.134404	0.181766	-0.0479964	0.0251872	1.74971	-0.910487	0.181115	0.115291	0	2.19319	0	0.100406	-0.0769989	-0.0529408	0	0	0	0	-0.166197	2.10472	0	-0.058399	0.455425	0	0.239913	-0.0278725	0	1.32017	0.221679	0	-0.10079	-0.22014	0	4.44874	2.4768	1.08107	-0.0442848	0	0.120731	0.120731	0	0	0	0.0928459	0.22484	-0.0454971	0	0.0515143	-0.166197	-0.0835937	2.73186	-0.143299	-0.371662	-0.656924	0.0808954	1.91689	-0.0318544	-0.0272349	-0.0721963	0	0	-0.0586503	0.0573237
differentiated neuron IV	M1371.26		-0.222547	-0.197454	0.0629816	-0.26639	-0.157061	-0.142314	-0.0639638	-0.0613375	-0.257329	-0.0598793	-0.0315241	0.136526	0	0	0	0.0435053	-0.196215	1.77441	-0.101922	-0.119149	-0.030754	-0.238498	-0.157061	-0.0675324	-0.26556	-0.0138216	-0.0472701	0.803455	-0.051184	-0.075687	0.139302	-0.0973691	0.139515	0.0631739	-0.0421784	0	-0.0631282	0	0.052365	0.136526	-0.0883322	0.0734594	0	-0.156412	-0.0403239	0.0800485	0.853495	1.3106	-0.136248	0.495871	0.0330996	0.00247847	0.0773942	-0.326362	0.949619	3.03431	2.64186	-0.206133	-1.49066	-0.136248	-0.0308698	0	-0.0691024	0	-0.0308698	0	0	-0.0450802	0.0930431	2.27022	4.5595	2.20176	-0.0399863	0	0	-0.0146333	0.115525	0.081808	-0.0278725	0.216726	2.359	0.0887442	-0.0973691	2.359	-0.0839461	0.254376	-0.0735088	-0.121822	-0.124564	-0.170994	-0.412343	-0.144409	-0.119149	-0.0366594	0.247201	1.01785	0	0.136526	0	0.0286517	0.0433588	-0.37371	0	0	0	0	0	0	0.136526	0	-0.0539209	0	0	-0.0526427	-0.132918	0.136526	0.136526	-0.0911384	-0.270381	-0.222547	-0.122178	0.791545	0.243994	0.0435053	-0.0226156	-0.044768	0.0194672	-0.0743923	0.580865	0	0.136526	0.410801	0	0.2043	0.0652725	0	-0.0226859	0	0	0.0819743	-0.0785611	-0.030754	-0.101922	-0.119149	0.136526	-0.0376054	0	-0.0736139	0	-0.0850363	0	5.16304	0	0	-0.265636	3.95753	0.883237	-0.101655	0	0	0	0	0	0.19732	-0.0602326	0	0	-0.0318671	-0.122252	0.136526	0.0253851	-0.122252	-0.0255428	0.0590917	-0.0421784	-0.0255428	0.178796	-0.322433	-0.145758	-0.0255428	-0.0621857	-0.450729	0.216726	-0.322433	-0.0255428	-0.145758	0.136526	-0.102761	-0.164415	-0.164415	-0.102761	0	-0.164415	0	-0.0430555	0.0915808	0.0997808	0.0822385	0	-0.036187	0	0	0	0.140894	0.0629816	-0.387351	-0.0462705	0	1.77441	0.136526	0.0835855	-0.658549	0	1.16762	0.284114	-0.0158514	-0.115939	2.0524	0.847799	-0.0585101	-0.0617502	0.0244288	-0.30869	1.83847	0.10478	2.359	1.08491	0.949619	-0.0397963	3.65876	1.90223	3.38716	5.16304	0.254376	3.61161	-0.319222	5.16304	5.16304	2.02424	2.15685	0	0	0	0	0	-0.0587265	0.267168	-0.0421421	0.0507163	0	0.0809663	0	1.7389	-0.407862	0	0	0.136526	0.336076	0	0.65106	0	0	0	1.98173	0	-0.170994	-0.177763	0	-0.0363518	0	-0.0509028	-0.178524	0.0357389	-0.0536739	-0.35552	-0.278711	0	-0.132918	0.136526	0	0	0	-0.22103	0	0	0	0	-0.0536739	0	-0.0743195	-0.0536739	-0.052974	-0.0363518	0	0	0	0	-0.205884	0	0.136526	-0.132918	0	-0.0974219	0.136526	0	0.0286517	-0.158794	-0.0718224	-0.188973	0.243994	-0.0850363	-0.151178	-0.18087	0	0.203916	-0.0919383	-0.0936764	-0.121822	0	-0.124564	-0.177763	-0.0493928	0	0.284114	0.0725892	-0.37371	0	0	0	-0.0811443	0.0909065	-0.261035	0	-0.0878281	0	0	0	0	-0.134404	-0.165888	0.08853	-0.155928	1.66223	-0.594931	0	0.0707017	0	1.3106	0	0.0558165	0.00648302	0.0835855	0	0	0	0	0.588932	0.285029	0	-0.058399	0.0286517	0.136526	-0.107742	-0.0278725	0	1.67047	-0.136732	0	-0.10079	0.296354	0	3.95753	1.69288	0.641149	-0.0442848	0	-0.0603847	-0.0603847	0	0	0	-0.118282	-0.0552814	-0.0454971	0	-0.0563767	0.588932	0.128794	2.14684	-0.00677288	-0.26639	-0.157061	1.01785	0.516784	0.353538	0.109291	0.192401	0	0	-0.0586503	-0.123792
differentiated neuron IV	M1372.60		-0.00122572	-0.00696777	-0.268571	-0.0864839	-0.143975	0.0790074	-0.160251	-0.00358196	-0.24898	-0.0598793	0.0262314	0.0577555	0.0577555	0	0	0.0306106	0.106321	1.26703	-0.0831371	-0.0873649	-0.0539647	-0.0701879	-0.143975	-0.129657	-0.198462	-0.0947878	0.0104855	-0.341745	-0.051184	0.0482025	0.158952	-0.00661912	0.414205	-0.0733524	-0.192403	0	-0.000161357	0	-0.0841613	0.0577555	-0.0883322	0.144799	0	0.146124	0.0174316	-0.110585	0.642685	1.43091	0.0632455	0.774887	0.0821062	-0.0104362	0.120053	-0.294577	1.66471	1.72692	2.5914	-0.0785764	-0.755731	0.0632455	0.0268857	0	0.0216476	0	0.0268857	0.0577555	0.09075	-0.0450802	-0.0434832	2.64111	4.35251	1.49207	0.190203	0.131531	0.09075	0.0701618	-0.091317	-0.0547183	-0.0278725	0.474609	0.108292	0.0099734	-0.00661912	0.108292	-0.00292101	1.11625	-0.0395121	0.0464885	-0.0107424	-0.0571717	-0.354587	-0.0292523	-0.0873649	-0.00487523	-0.138191	0.203436	0	0	0.136622	0.0271589	0.209368	-0.152389	0.113822	0	0	0.0241833	0.0339966	0.0577555	0.0577555	0.113822	-0.0539209	0	0	-0.0526427	-0.132918	0.0577555	0	0.0486041	-0.238597	-0.00122572	-0.00835611	0.0512236	0.556656	0.0306106	-0.117628	0.0425762	0.0289283	-0.0743923	0.294352	0	0	0.0982751	0.0577555	-0.123337	0.496646	0	-0.0226859	0.0577555	0	0.0913286	0.0352609	-0.0539647	-0.0831371	-0.0873649	0	-0.0376054	0	-0.0736139	0.0241833	-0.0850363	0	0.537992	0	0.0577555	0.916642	4.31873	0.2796	-0.0438991	0	0	0	0	0.17742	-0.0197625	-0.0360493	0	0	0.114013	-0.103082	0.0577555	0.00268082	-0.103082	-0.097072	0.0363874	-0.192403	-0.097072	0.0222935	-0.0494866	-0.0609625	-0.097072	0.106125	-0.282419	0.474609	-0.0494866	-0.097072	-0.0609625	0	-0.102761	0.274164	0.274164	-0.102761	0	0.274164	0.0577555	-0.00905887	0.0688766	-0.112607	-0.0542879	0	-0.036187	0	0.16831	0.0577555	0.114039	-0.268571	-0.285789	0.011485	0	1.26703	0	-0.0529408	-0.422713	0	0.838956	-0.017965	0.0159328	-0.0581833	0.167792	0.258674	0.785669	0.0520719	0.00121809	0.181107	0.152176	-0.0317468	0.108292	3.33577	1.66471	0.381777	2.37259	-0.0495409	1.88165	0.537992	1.11625	2.95682	1.58188	0.537992	0.537992	2.3593	0.553369	0	0	0	0	0	-0.0587265	-0.118224	-0.0421421	-0.08581	0	0	0	1.31426	0.184289	0	0	0	0.113822	0	0.919852	0	0	0	1.29307	0	-0.0571717	0.812703	0	-0.0045676	0	0.117408	-0.27481	0.0130346	-0.0296968	-0.0251867	-0.1148	0	-0.132918	0.0577555	0	0	0.0577555	-0.443284	0	0	0	0	-0.0296968	0	-0.016564	-0.0296968	-0.0287907	-0.0045676	0	0	0.0577555	0	0.0501522	0	0.0577555	-0.132918	0	-0.0974219	0.0577555	0	0.0271589	0.0331857	0.0189276	-0.267744	0.556656	-0.0850363	0.0171323	-0.01256	0.113822	-0.466277	0.0218837	-0.0359208	0.0464885	0	-0.0107424	0.812703	0.00836279	0	-0.017965	-0.433864	-0.152389	0	0	0	-0.0811443	0.0121357	0.131359	0.113822	0.10734	0	0	0	0	-0.0205822	-0.0200076	0.00975919	-0.0100476	2.17276	-0.486049	0.0577555	0.0479974	0	1.43091	0.09075	0.118783	-0.0457007	-0.0529408	0	0	0	0	0.563092	2.25586	0	-0.000643491	0.0271589	0.113822	-0.0499863	-0.0278725	0	2.1312	0.182841	0	-0.0430344	0.330225	0.09075	4.31873	3.73275	0.57022	0.0134708	0	0.0534373	0.0534373	0	0	0	0.068459	-0.0552814	0.0122584	0	-0.0223801	0.563092	0.168089	1.69679	-0.143299	-0.0864839	-0.143975	0.203436	0.630421	-0.0318544	0.0305206	-0.0144407	0.0577555	0	-0.0586503	-0.123792
differentiated neuron IV	M1373.08		0.109981	-0.197454	-0.319522	-0.219888	-0.130317	-0.142314	-0.100644	-0.0613375	0.0952304	-0.0598793	-0.0315241	0	0	0	0	0.013916	-0.0425657	0.933523	0.0154377	0.17622	0.00563924	-0.238498	-0.130317	-0.335566	0.471983	-0.0947878	-0.0472701	0.768863	-0.051184	0.0157038	-0.125295	-0.0973691	-0.125082	-0.0733524	0.372351	0	0.0901296	0.117359	-0.0841613	0	-0.0883322	0.0319696	0	0.026387	-0.0403239	-0.110585	0.273252	0.180808	0.0916694	0.461698	0.287824	0.264488	0.687646	0.290268	2.16945	2.96826	1.07585	-0.0114735	-1.14222	0.0916694	-0.0308698	0	0.0482571	0	-0.0308698	0	0	-0.0450802	0.00611335	1.32128	3.33968	0.122616	-0.0399863	0.117359	0	0.33667	0.140712	-0.0547183	-0.0278725	0.895825	0.232279	0.135016	-0.0973691	0.232279	0.302365	1.50971	0.0438507	0.210706	-0.124564	0.11879	-0.294984	-0.163576	0.17622	-0.173186	1.3878	2.41736	0	0	0.182799	0.113819	0.369701	-0.0506917	0	0	0	0	0	0	0	0	-0.0539209	0	0.182799	0.016889	0.199609	0.117359	0	-0.186167	-0.289548	0.109981	0.105739	0.705769	0.0363837	0.013916	0.706694	0.0570642	-0.0897856	0.0429672	1.20956	0	0	0.9042	0	0.00170616	0.416576	0	-0.0226859	0	0.117359	-0.054552	0.0387984	0.00563924	0.0154377	0.17622	0	0.190312	0	-0.0736139	0	0.0323232	0.117359	0.51227	0	0	0.689128	4.1586	-0.0949142	-0.101655	0	0	0	0	0	0.507957	0.167684	0	0	-0.0318671	-0.00173329	0.117359	0.00621828	-0.00173329	0.14296	-0.0774347	0.372351	0.14296	0.0464195	-0.205073	-0.0543668	0.14296	-0.0621857	-0.0188338	0.895825	-0.205073	0.14296	-0.0543668	0.117359	0.0800377	0.0315862	0.0315862	0.0800377	0	0.0315862	0	-0.0430555	0.072414	0.177177	-0.0542879	0	0.0811725	0	0.117359	0	0.528522	-0.319522	-0.406518	0.286257	0	0.933523	0.117359	-0.0529408	-0.462548	0	1.69385	0.280566	0.18015	-0.115939	0.1767	0.7979	0.461019	0.0556093	-0.0565375	0.276667	-0.267997	-0.0317468	0.232279	0.821529	2.16945	0.523401	3.84416	0.331185	1.71426	0.51227	1.50971	1.01046	-0.338388	0.51227	0.51227	2.59522	1.86749	0	0	0	0	0.0495966	0.058633	-0.118224	0.0752174	-0.08581	0	0	0	0.5172	-0.0428031	0	0	0	0	0	0.805997	0	0	0	0.91405	0	0.11879	1.40551	0	0.055039	0	-0.0509028	-0.215204	-0.100787	-0.344501	-0.339991	-0.19749	0.117359	0.199609	0.117359	0	0	0	-0.329188	0	0	0	0.117359	-0.344501	0	-0.0743195	-0.344501	-0.00337743	0.055039	0	0	0	0	-0.353122	0	0.117359	0.199609	0	-0.0974219	0.117359	0	0.113819	0.0500238	0.0455371	-0.3255	0.0363837	0.0323232	-0.151178	-0.18087	0	-0.283479	-0.0224066	0.238851	0.210706	0	-0.124564	1.40551	0.831724	0	0.280566	0.103704	-0.0506917	0	0	0.117359	0.146773	-0.0456198	0.47014	0.117359	-0.106995	0	0	0	0	-0.134404	0.266007	-0.0479964	0.30694	2.06802	-0.173408	0.182799	0.162092	0	0.180808	0	0.0366497	0.321938	-0.0529408	0.117359	0	0.117359	0	0.54686	4.2444	0	-0.058399	0.113819	0	-0.107742	-0.0278725	0	2.47818	0.0102186	0.117359	-0.10079	0.205424	0	4.1586	0.684819	0.698504	-0.0442848	0	0.122414	0.122414	0	0	0	-0.0268915	0.127517	0.0240346	0	-0.0563767	0.54686	0.144323	2.26254	-0.0259397	-0.219888	-0.130317	2.41736	2.45025	-0.0318544	-0.0272349	0.0451632	0	0	-0.0586503	0.165992
differentiated neuron IV	M1374.27		-0.0278967	-0.097869	-0.242231	-0.457132	-0.199782	-0.0116562	-0.133911	-0.0613375	-0.327276	0.0397054	-0.0315241	0	0.906962	0	0	0.055491	0.388181	0.80374	0.0927287	-0.156091	0.173952	-0.0438479	-0.199782	0.23258	-0.22939	-0.035956	-0.0472701	0.237483	-0.051184	0.124992	-0.0257105	0.0972814	0.0695685	0.121298	-0.0459267	0	-0.10007	0	-0.0841613	0	0.0112525	-0.0265581	0	-0.0568269	0.0592607	-0.110585	-0.0190837	1.57479	0.0584028	1.1421	0.144932	-0.0674685	2.34046	-0.00574566	0.759311	1.72331	2.22038	-0.142082	-0.298688	0.0584028	-0.0308698	0	-0.0691024	0	-0.0308698	0	0.0588318	0.0137516	0.151167	1.14603	3.88728	0.530174	-0.0399863	0	0	0.375427	0.0455779	-0.0547183	-0.0278725	0.10966	0.47721	-0.0477821	0.0972814	0.47721	0.112963	0.221933	-0.0735088	0.16385	-0.124564	-0.170994	-0.412343	0.0921185	-0.156091	0.127581	0.110167	1.33183	0	0	0	-0.0412952	-0.0931675	-0.000656895	0	0	0	0	0.13956	0	0.0995847	0	0.0456637	0	0.300767	0.046942	-0.0333337	0	0.0995847	-0.108876	-0.212257	-0.0278967	-0.0225935	0.119908	0.446562	0.055491	-0.301152	0.159938	0.0552683	0.262813	0.581709	0	0	0.822713	0	-0.181092	-0.0712538	0	0.350368	0	0.0995847	0.0450327	-0.0785611	0.173952	0.0927287	-0.156091	0	0.248067	0	0.0820971	0	-0.0850363	0	5.12793	0	0	0.73292	4.28734	1.62581	-0.101655	0	0.0588318	0	0	0	0.269069	-0.0602326	0	0	-0.0318671	-0.244709	0	-0.111141	-0.244709	0.0589898	0.02215	-0.0459267	0.0589898	0.00381806	0.134709	-0.0876334	0.0589898	0.0373989	-0.256079	0.10966	0.134709	0.0589898	-0.0876334	0	-0.00317622	-0.0152695	-0.0152695	-0.00317622	0	-0.0152695	0	-0.0430555	-0.0449455	-0.112607	0.0452968	0	-0.036187	0	0	0	-0.0714943	-0.242231	-0.523877	0.326783	0	0.80374	0	0.0466439	0.0129973	0	0.825693	-0.0519616	-0.152378	-0.0163542	2.81072	0.740525	0.72578	0.0939608	0.0430472	0.180609	-0.272264	-0.0317468	0.47721	1.11239	0.759311	0.387733	3.25304	0.0529367	2.60828	5.12793	0.221933	2.99729	1.01914	5.12793	5.12793	2.78279	1.46342	0	0	0.0995847	0	0	-0.0587265	0.167448	-0.0421421	0.0137747	0	0.0995847	0	2.309	0.0147598	0	0	0.0995847	0.0995847	0	1.29354	0	0	0	1.21441	0	-0.170994	-0.176633	0.0588318	0.263941	0	-0.0509028	0.0618053	-0.100787	-0.258236	0.16102	0.133307	0	-0.0333337	0	0	0	0	-0.557106	0	0.0588318	0	0	-0.258236	0	0.0252651	-0.258236	-0.0203894	0.263941	0	0	0	0	0.265287	0.0588318	0	-0.0333337	0	-0.0974219	0	0.0995847	-0.0412952	-0.0451099	0.0277622	-0.130849	0.446562	-0.0850363	-0.151178	-0.0812858	0.0995847	0.00484856	-0.0500246	0.100974	0.16385	0	-0.124564	-0.176633	0.145258	0.248358	-0.0519616	0.241769	-0.000656895	0	0	0.0995847	-0.0811443	-0.0456198	-0.261035	0.19465	0.0764125	0	0	0	0	-0.134404	-0.0663035	-0.0479964	-0.0563436	1.05627	-0.810903	0.0995847	0.164994	0	1.57479	0	-0.0807098	0.164507	0.0466439	0	0.19465	0	0.155711	1.42506	1.28025	0	0.0411856	-0.0412952	0.19465	-0.00815722	-0.0278725	0.19465	2.75012	0.0306597	0	0.0938605	0.0121609	0.0995847	4.28734	0.504601	0.248318	0.0552999	0.0995847	-0.0603847	-0.0603847	0	0.0995847	0	-0.155224	-0.0552814	-0.0454971	0	0.0432079	1.42506	0.28946	2.07839	-0.143299	-0.457132	-0.199782	1.33183	2.71122	0.216504	0.0723498	-0.0721963	0	0	-0.0586503	0.0319192
differentiated neuron IV	M1376.41		-0.222547	0.0326659	0.111897	-0.223924	-0.252141	-0.0754455	-0.134262	-0.0613375	-0.231966	-0.0598793	0.0353444	0	0	0.0668685	0	-0.0809539	-0.00191504	0.725103	0.02966	0.0924702	-0.0448517	-0.0441988	-0.252141	-0.025066	-0.0929207	-0.0279193	0.0195984	0.966274	-0.051184	0.0531187	-0.125295	0.167963	0.557641	-0.0733524	-0.232681	0	-0.132786	0	-0.0447743	0	-0.0103199	0.0461919	0	0.0378881	-0.0403239	-0.0437164	-0.027062	0.285697	-0.00466583	-0.00929505	0.210877	-0.0319993	0.63387	-0.0910536	1.29683	1.77921	1.41301	-0.131554	-1.16307	-0.00466583	-0.0308698	0.0668685	-0.00223384	0	-0.0308698	0.0668685	0	-0.0450802	0.0233853	1.07084	3.03686	0.25006	-0.0399863	0	0	0.283838	0.175118	-0.0547183	-0.0278725	-0.0923183	0.901425	0.0190864	0.167963	0.901425	-0.0299429	1.44036	-0.0735088	-0.0549535	-0.124564	-0.0394118	-0.307369	-0.280935	0.0924702	0.124388	0.255796	0.223478	0	0.0668685	0	-0.169077	-0.026299	-0.09826	0	0	0	0	0	0	0	0.0668685	-0.0539209	0	0	0.0142258	-0.00133648	0	0	-0.109227	-0.116947	-0.222547	0.0094037	1.25141	0.848806	-0.0809539	-0.000188557	0.164226	-0.0725136	-0.0743923	0.887344	0	0	2.73557	0	-0.0495105	0.656896	0	0.0441827	0.0668685	0	-0.054552	-0.0785611	-0.0448517	0.02966	0.0924702	0.0668685	-0.0376054	0	0.0948882	0.0668685	-0.0181678	0	4.69945	0	0.131582	0.30571	4.16861	0.800669	-0.0347861	0.0668685	0	0	0	0	0.21671	0.0713492	0	0	-0.0318671	-0.076623	0	-0.00616685	-0.076623	-0.17726	-0.0105661	-0.232681	-0.17726	0.166211	-0.128133	0.0320202	-0.17726	0.0693961	-0.136425	-0.0923183	-0.128133	-0.17726	0.0320202	0	-0.102761	-0.106642	-0.106642	-0.102761	0	-0.106642	0	-0.0430555	0.1129	0.0189747	0.0125807	0	-0.036187	0	0.131582	0.104974	0.503665	0.111897	-0.392296	0.148029	0	0.725103	0	0.0139277	-0.0416059	0	0.93839	-0.0125746	-0.124352	-0.115939	1.36955	1.18797	0.607422	0.00511835	0.0103311	1.23891	-0.0780201	0.136755	0.901425	2.12698	1.29683	0.345578	2.52821	-0.128553	2.34044	4.69945	1.44036	1.67008	0.385125	4.69945	4.69945	2.3173	1.43544	0	0	0	0	0	-0.0587265	-0.0513557	-0.0421421	-0.0189415	0	0	0.0668685	1.30553	0.268473	0	0	0.0668685	0.1943	0	0.672334	0	0	0	1.35901	0	-0.0394118	3.15419	0	0.0214215	0	0.0159657	-0.376252	-0.100787	-0.26355	-0.00639709	-0.0174248	0	-0.00133648	0	0	0.0668685	0	-0.490237	0	0	0	0	-0.26355	0	-0.007451	-0.26355	-0.052974	0.0214215	0	0.0668685	0.0668685	0	-0.156178	0	0	-0.00133648	0	-0.0974219	0	0	-0.169077	-0.182913	-0.00495391	-0.0455876	0.848806	-0.0181678	-0.0462038	-0.114002	0	0.100074	0.0396435	0.0379055	-0.0549535	0	-0.124564	3.15419	0.144907	0	-0.0125746	0.494168	-0.09826	0	0	0	-0.0811443	0.14868	0.17852	0.0668685	0.157103	0.0668685	0	0.0668685	0	0.0340978	-0.165888	-0.0479964	0.168262	2.29753	-0.450516	0.23012	0.116541	0	0.285697	0	0.0508721	1.74275	0.0139277	0	0	0	0.0668685	2.52734	1.11015	0	0.00846948	-0.169077	0	0.02384	-0.0278725	0	0.739012	0.0608663	0	-0.10079	0.0925949	0.0668685	4.16861	1.64066	0.507642	-0.0442848	0	-0.0603847	-0.0603847	0	0.039387	0	0.0594955	0.0115871	0.0594772	0	0.0752051	2.52734	0.110706	0.587312	0.111865	-0.223924	-0.252141	0.223478	2.42686	-0.0318544	-0.0272349	-0.00532777	0	0	0.00821824	-0.0188173
differentiated neuron IV	M1377.50		-0.0829732	-0.0188013	-0.129905	-0.28345	-0.170862	-0.00274006	0.0397712	-0.0613375	0.0984452	0.0111115	0.0394667	0	0.0418308	0	0	0.0370549	0.0740336	0.872988	0.104016	-0.0497379	0.0278537	-0.238498	-0.170862	0.00922082	-0.530157	-0.0947878	-0.0472701	2.14454	0.0883899	0.0580349	0.0533573	0.00236723	0.207573	0.170444	-0.330899	0	-0.0210021	0.0709908	0.121776	0	-0.0173414	-0.0853899	0	-0.114581	-0.0403239	-0.0395941	-0.087653	0.93423	0.325898	1.08347	-0.0802976	-0.262119	1.1877	-0.130233	1.12737	2.67935	1.65615	-0.0721867	-1.16328	0.325898	-0.0308698	0.0709908	0.201146	0	-0.0308698	0	0.0418308	-0.0450802	0.0275076	1.22945	2.7409	1.19293	0.0310045	0	0	-0.15116	-0.00949857	-0.0547183	-0.0278725	0.677546	1.82464	-0.0477821	0.00236723	1.82464	-0.018305	0.454929	-0.031678	-0.0508312	-0.124564	0.00765875	-0.105367	0.162479	-0.0497379	-0.143417	0.249526	0.573939	0.139574	0.139574	0	-0.0963718	-0.0931675	-0.129914	0	0	0.0709908	0.0418308	0	0	0.0709908	0	0.0458154	0	0.111389	-0.0526427	-0.0215292	0	0	-0.303526	-0.163111	-0.0829732	0.158805	0.49021	1.41156	0.0370549	0.280039	-0.125734	-0.139382	-0.00340152	0.681021	0	0	1.63545	0.0709908	-0.0697033	0.0683202	0	0.0887032	0	0	0.500849	-0.0785611	0.0278537	0.104016	-0.0497379	0.0709908	0.0333854	0	0.132324	0.139574	0.0263528	0	4.9436	0	0	1.34537	5.20626	0.646395	-0.101655	0	0	0	0.0709908	0	-0.117082	-0.0602326	0	0	-0.0318671	-0.176523	0.0709908	-0.111141	-0.176523	-0.0731272	-0.00644386	-0.330899	-0.0731272	-0.246679	-0.182859	-0.0120356	-0.0731272	0.0375506	-0.022739	0.677546	-0.182859	-0.0731272	-0.0120356	0.0418308	-0.0317701	-0.0571454	-0.0571454	-0.0317701	0	-0.0571454	0	-0.0430555	-0.00311469	-0.112607	-0.0542879	0	0.0348038	0	0.205937	0.205937	0.107158	-0.129905	-0.384304	-0.0462705	0	0.872988	0	0.01805	-0.275737	0	1.12016	-0.0519616	-0.152378	-0.115939	1.03821	0.531092	0.0314955	0.00924063	-0.0565375	0.233961	-0.0950501	0.388844	1.82464	1.43802	1.12737	0.143034	3.06614	0.372757	2.51258	4.9436	0.454929	2.1234	3.37013	4.9436	4.9436	2.7631	1.48636	0	0	0	0.0709908	0	0.0808475	0.172316	0.0974318	-0.08581	0	0	0	1.41917	0.679387	0	0	0	0.519339	0	1.2439	0.0709908	0	0	1.324	0	0.00765875	-0.132096	0	-0.172878	0	-0.0509028	-0.37213	-0.0297966	-0.254891	-0.214453	-0.343156	0	-0.0215292	0	0	0	0	-0.417532	0	0	0	0	-0.254891	0	-0.0743195	-0.254891	-0.052974	-0.172878	0	0	0	0.0709908	0.0574232	0	0	-0.0215292	0	-0.0264311	0	0.0709908	-0.0963718	-0.19793	-0.0718224	-0.185926	1.41156	0.0263528	-0.0116042	-0.18087	0.0997363	0.172372	0.0194508	-0.0226856	-0.0508312	0	-0.124564	-0.132096	-0.0493928	0	-0.0519616	0.0181042	-0.129914	0	0	0	-0.0811443	0.0939541	-0.190044	0.0709908	0.0025031	0.0709908	0	0.0418308	0.0709908	-0.134404	-0.124057	-0.0479964	0.187152	1.30685	-0.603511	0.0709908	0.0339117	0	0.93423	0	-0.0807098	0.402662	0.01805	0.0709908	0	0.0709908	0	2.07776	2.43274	0	-0.058399	-0.0963718	0	-0.0367511	-0.0278725	0	2.99639	-0.146708	0.0418308	-0.10079	-0.0975799	0	5.20626	1.64001	0.471682	0.026706	0	-0.0603847	-0.0603847	0	0.0709908	0	-0.0488711	-0.0552814	0.0478258	0	0.0264324	2.07776	0.675318	1.92013	-0.143299	-0.28345	-0.170862	0.573939	2.22414	0.0795347	0.0841542	-0.0721963	0.139574	0.0709908	-0.0586503	-0.123792
differentiated neuron IV	M1378.13		-0.132689	0.204862	-0.196137	-0.259358	-0.0532903	-0.0296051	-0.119365	-0.0613375	-0.251561	-0.0598793	-0.0315241	0.0571837	0.574308	0.0336582	0	-0.168883	0.00136325	1.86183	-0.101922	0.0146897	-0.11172	-0.125789	-0.0532903	-0.452925	0.048202	-0.0611296	-0.0472701	0.370134	0.00599968	-0.15503	0.0191688	0.0863772	0.0804446	-0.0733524	-0.529503	0	0.0496378	0.0571837	0.163971	0.0571837	0.00152587	0.059074	0	-0.0437026	-0.0403239	0.00212402	0.381526	0.690206	0.134117	-0.00776199	-0.046243	-0.14941	0.228387	0.242051	1.25517	1.83913	1.98327	-0.175088	-0.935668	0.134117	-0.0308698	0	0.0436066	0	-0.0308698	0	0	-0.0450802	-0.0434832	1.70498	4.19351	1.75642	-0.0399863	0	0	-0.00669572	-0.00460861	0.00246542	0.0293112	0.222486	0.446986	0.0649268	0.0863772	0.446986	0.22053	1.1861	-0.0163251	0.0973842	-0.0118555	-0.00430987	-0.299634	-0.114251	0.0146897	0.105743	0.0976291	0.636936	0.0571837	0.0667327	0	-0.202288	0.0512964	-0.176133	0.112709	0.0571837	0.0336582	0.112709	0	0	0	0.089858	0.090543	0	0.0571837	0.01409	0.166773	0.0571837	0.0571837	-0.246343	-0.146295	-0.132689	-0.122178	0.677536	1.13737	-0.168883	-0.109203	0.218591	-0.139382	-0.0743923	1.11148	0	0	0.235363	0	-0.123909	0.126324	0	0.0671722	0	0	0.035306	0.0341478	-0.11172	-0.101922	0.0146897	0.0571837	-0.0136634	0.0336582	-0.0164302	0	-0.0850363	0.0571837	0.147863	0	0	0.27275	4.78726	0.630089	-0.101655	0	0.0571837	0	0	0.112709	0.0822921	-0.0602326	0	0	-0.0318671	-0.273204	0	-0.111141	-0.273204	-0.156496	-0.020251	-0.529503	-0.156496	-0.266472	-0.0731404	-0.13782	-0.156496	0.0731072	-0.180364	0.222486	-0.0731404	-0.156496	-0.13782	0.0571837	-0.102761	-0.112288	-0.112288	-0.102761	0	-0.112288	0	0.0141282	0.0677635	0.0849707	0.121421	0	0.0209967	0.0571837	0.0571837	0	-0.0143106	-0.196137	-0.0923715	0.0109132	0	1.86183	0	-0.0529408	-0.260636	0.0571837	1.15931	0.0925024	-0.00791373	-0.00322993	0.132681	0.654551	0.495721	0.166243	0.0333206	0.172138	-0.0518189	0.0809621	0.446986	2.16373	1.25517	0.364145	4.20914	0.790238	1.31501	0.147863	1.1861	2.05011	1.13485	0.147863	0.147863	2.26744	0.840067	0	0	0	0	0.0336582	0.0539825	-0.0610406	0.0705668	-0.0286263	0	0	0	1.5032	0.365955	0	0.0571837	0	0.089858	0	0.681206	0.0336582	0	0	1.2218	0	-0.00430987	0.22182	0.0571837	-0.0284142	0	-0.0509028	-0.0310622	-0.100787	-0.459709	-0.0783251	-0.301607	0.0571837	0.166773	0.0571837	0	0.0571837	0.0571837	-0.337899	0	0.0571837	0	0.0571837	-0.459709	0.166684	0.0701444	-0.459709	-0.0290319	-0.0284142	0	0.0571837	0.0571837	0.0571837	-0.357773	0.0571837	0.0571837	0.166773	0.0571837	-0.0974219	0.0571837	0	-0.202288	0.137304	0.0817695	-0.158816	1.13737	-0.0850363	0.0325682	-0.123687	0	0.0939643	-0.0919383	-0.0936764	0.0973842	0.0571837	-0.0118555	0.22182	0.00779094	0.0571837	0.0925024	-0.191928	-0.176133	0	0	0	-0.0811443	0.0115639	-0.0943509	0.0571837	0.116229	0.0571837	0	0	0	0.0100597	0.0316897	-0.0143381	-0.155928	1.35634	-0.590246	0.0571837	-0.0658246	0	0.690206	0.0571837	-0.0235261	0.0208143	-0.0529408	0	0.112709	0	0	0.763168	2.92385	0.0571837	0.108285	-0.202288	0.112709	-0.0505582	0.0293112	0	4.456	-0.0874493	0	-0.0109319	1.05352	0	4.78726	1.54453	0.930816	-0.0442848	0	-0.0603847	-0.0603847	0	0	0.0571837	-0.0881248	-0.0552814	0.0897958	0	-0.0563767	0.763168	0.0291153	0.67119	-0.143299	-0.259358	-0.0532903	0.636936	4.15199	0.0253293	0.291887	0.177096	0.144464	0	0.0312078	0.0428921
differentiated neuron IV	M1379.75		-0.096568	-0.197454	-0.192355	-0.407257	0.00453802	-0.142314	-0.202582	-0.0613375	-0.395947	-0.0598793	-0.0315241	0	0	0	0.125979	0.0756434	-0.196215	1.99834	-0.101922	-0.255675	-0.11172	-0.112519	0.00453802	-0.208399	-0.0671092	0.0311913	-0.0472701	-0.348902	-0.051184	-0.0160537	0.0396077	0.147157	0.000897169	0.0526268	0.205829	0	-0.124996	0	-0.0841613	0	-0.0136736	-0.0853899	0.125979	-0.0304324	-0.0403239	-0.110585	0.12263	0.757892	0.108278	0.191426	0.0225524	-0.13614	0.583114	-0.336909	1.96054	2.44361	1.43581	-0.0102665	-1.40295	0.108278	-0.0308698	0.677534	0.175424	0	-0.0308698	0	0	-0.0450802	0.082496	2.01389	3.90316	2.47505	0.515244	0.281274	0.19616	0.130115	0.313975	0.0712609	-0.0278725	0.00913397	1.29312	-0.0477821	0.147157	1.29312	0.195274	1.41712	-0.0735088	0.00415717	0.00141473	0.13983	-0.412343	0.0298889	-0.255675	-0.173186	0.915022	1.67607	0	0	0	-0.235946	0.0328117	-0.247731	0	0.125979	0	0	0	0	0	0	-0.0539209	0	0	0.0733365	-0.132918	0	0	-0.0590003	-0.210748	-0.096568	0.188646	0.708755	0.391094	0.0756434	-0.342298	0.438745	-0.013403	-0.0743923	0.956515	0	0	0.203209	0	-0.181092	-0.0712538	0	0.103293	0	0	0.0714272	0.047418	-0.11172	-0.101922	-0.255675	0	-0.0376054	0	0.0523653	0	-0.0850363	0.125979	0.671193	0	0	0.906915	4.00103	0.21591	0.0243246	0	0	0	0	0.125979	0.40984	-0.0602326	0.125979	0	0.094112	-0.43649	0	0.133385	-0.43649	-0.28088	-0.0774347	0.205829	-0.28088	-0.141724	-0.0779067	-0.156305	-0.28088	-0.0621857	-0.0312124	0.00913397	-0.0779067	-0.28088	-0.156305	0.125979	0.141765	-0.104782	-0.104782	0.141765	0	-0.104782	0	0.0829237	0.0810337	0.013372	-0.0542879	0	-0.036187	0.48062	0.125979	0	0.303587	-0.192355	-0.397898	0.0797087	0	1.99834	0	-0.0529408	0.012105	0	1.63316	0.367555	-0.0263985	-0.115939	0.149214	0.428166	0.676627	-0.0617502	-0.0565375	0.0021334	0.701144	-0.0317468	1.29312	0.83205	1.96054	0.404736	2.42967	0.369058	1.77259	0.671193	1.41712	3.62074	1.96205	0.671193	0.671193	2.66249	1.79703	0.125979	0.125979	0.125979	0	0	0.0672527	-0.118224	0.154018	-0.08581	0	0	0	1.40911	1.04891	0	0	0	0	0	0.872595	0	0	0	1.29978	0	0.13983	-0.317679	0	1.11133	0	-0.0509028	-0.443121	-0.100787	-0.446439	-0.441928	-0.231985	0	-0.132918	0	0	0	0	-0.31258	0	0	0	0	-0.446439	0	-0.0743195	-0.446439	-0.052974	1.11133	0	0	0	0	0.0939974	0	0	-0.132918	0	-0.0974219	0	0	-0.235946	0.0415139	-0.0718224	-0.0809737	0.391094	-0.0850363	0.268339	0.238646	0.125979	0.308949	0.104221	0.0323028	0.00415717	0	0.00141473	-0.317679	0.195133	0.125979	0.367555	-0.36564	-0.247731	0	0	0.19616	-0.0811443	0.0803593	0.650438	0.125979	0.177082	0.375081	0	0	0	-0.134404	-0.165888	0.148163	-0.155928	1.10616	-0.784508	0	0.0601545	0	0.757892	0	0.11545	0.161402	-0.0529408	0	0	0	0	0.771337	2.15991	0	0.0675801	-0.235946	0	-0.107742	-0.0278725	0	3.11812	0.201818	0	-0.10079	0.69385	0	4.00103	2.68676	0.391733	-0.0442848	0	-0.0603847	-0.0603847	0	0.125979	0	-0.128829	-0.0552814	0.080482	0	0.139783	0.771337	0.22723	1.38222	-0.143299	-0.407257	0.00453802	1.67607	2.90729	-0.0318544	-0.0272349	0.0537829	0	0	-0.0586503	0.00218746
differentiated neuron IV	M1380.44		-0.0480931	0.0842115	-0.21123	-0.271853	0.0917344	-0.103066	-0.0324502	0.0164643	-0.254798	0.0930666	0.00772384	0	0	0	0	-0.00966759	0.259364	1.25125	0.0356376	0.0372027	-0.0116755	-0.0640443	0.0917344	-0.116569	0.995162	-0.0555399	-0.0472701	-0.114056	-0.0119361	0.124143	-0.0474933	-0.0581212	0.0645087	-0.0341044	-0.0763425	0	-0.121853	0.039248	-0.00635944	0	0.0400903	0.0146548	0	-0.117164	-0.0403239	-0.071337	0.410017	0.516382	0.103396	0.526269	0.0710273	0.116419	0.771092	0.0132842	0.827318	1.41812	1.18605	0.187375	-0.585059	0.103396	-0.0308698	0.115692	0.0684571	0	-0.0308698	0	0.039248	-0.00583222	-0.0434832	1.35693	3.60412	0.80133	-0.0399863	0	0	0.118037	0.143806	0.0453265	0.0113755	-0.194537	0.275165	-0.0247375	-0.0581212	0.275165	-0.0497884	1.07068	-0.0735088	-0.082574	0.157101	-0.0271219	-0.373095	-0.149706	0.0372027	0.108479	0.0575675	0.0791861	0	0	0.0778018	-0.0901285	0.296635	-0.0228072	0.039248	0	0	0	0	0	0.0163756	0	-0.0539209	0.039248	0	-0.0133947	-0.0172266	0	0.0778018	-0.225724	-0.253961	-0.0480931	-0.0443763	0.365871	0.450686	-0.00966759	0.739559	-0.0321278	-0.0571715	-0.0351444	0.54562	0	0	0.908293	0	-0.103291	3.87983	0	0.0993804	0	0	0.0830074	-0.0393132	-0.0116755	0.0356376	0.0372027	0	0.00164252	0.039248	-0.0736139	0.039248	-0.0619917	0	0.969102	0	0.152946	0.47984	4.75982	0.0876633	-0.00804812	0	0.100045	0.0618828	0.039248	0.039248	0.0730776	-0.0209847	0	0.039248	-0.0318671	0.03607	0.039248	-0.111141	0.03607	-0.160909	-0.0381867	-0.0763425	-0.160909	-0.125758	-0.0759491	-0.204482	-0.160909	-0.000302944	-0.225078	-0.194537	-0.0759491	-0.160909	-0.204482	0	0.0129308	0.0846712	0.0846712	0.0129308	0	0.0846712	0	-0.00380754	0.0707463	0.098147	0.023514	0	-0.036187	0	0.039248	0	-0.0322463	-0.21123	-0.370932	-0.00702255	0.0618828	1.25125	0	0.0627509	-0.10272	0	0.947651	0.122492	0.154877	0.0216206	0.343138	0.0468356	0.370956	0.116926	-0.0172895	0.293121	0.259128	0.046055	0.275165	4.99044	0.827318	0.204084	2.60645	0.0717071	1.59045	0.969102	1.07068	3.41755	0.146064	0.969102	0.969102	3.61609	0.453066	0.039248	0	0	0	0	0.0569652	-0.118224	-0.00289418	-0.046562	0	0	0	1.08177	0.0956442	0	0	0.039248	0.0778018	0.039248	1.06945	0.039248	0	0	1.00565	0	-0.0271219	1.07221	0	0.0736056	0	-0.0509028	-0.196637	0.0521584	-0.0624152	-0.120016	-0.214782	0.039248	-0.0172266	0	0	0.039248	0	-0.441414	0	0	0.039248	0.039248	-0.0624152	0	0.00348231	-0.0624152	0.00235773	0.0736056	0	0	0	0	-0.0395193	0	0	-0.0172266	0	-0.0196201	0	0.039248	-0.0901285	-0.108531	0.0873926	-0.209808	0.450686	-0.0619917	0.0805442	-0.087264	0	-0.234555	-0.0919383	0.0220153	-0.082574	0	0.157101	1.07221	-0.0101448	0.0230446	0.122492	-0.158441	-0.0228072	0	0	0	-0.0418964	0.032182	-0.205703	0.039248	-0.0436908	0	0.0778018	0	0	0.230093	-0.034659	-0.0087484	0.251498	2.55424	-0.355429	0	-0.0265767	0	0.516382	0.039248	0.0470432	-0.142423	0.0627509	0.0458473	0	0.0458473	0	0.191098	2.87359	0	-0.058399	-0.0901285	0	0.0298176	0.0113755	0.039248	2.07539	0.0898664	0.039248	-0.061542	0.568896	0.039248	4.75982	4.03283	0.227433	0.130169	0	-0.0211368	-0.0211368	0	0	0	0.0268566	0.103934	0.0545476	0	-0.0563767	0.191098	0.183535	0.500616	0.129164	-0.271853	0.0917344	0.0791861	0.129603	0.121091	0.0728098	-0.0329483	0	0.039248	-0.0356057	0.203576
differentiated neuron IV	M1381.90		-0.107422	-0.0823283	0.0528341	-0.180278	-0.351274	-0.142314	0.170038	-0.00289992	-0.166274	-0.0014417	-0.0315241	0	0.0584376	0	0	0.0327884	0.00545637	1.64496	-0.0774476	-0.108154	-0.0872461	-0.0368274	-0.351274	-0.097273	-0.415032	-0.0947878	0.0111675	0.902381	0.203166	0.0723071	-0.125295	-0.0389315	0.287523	-0.0733524	-0.220855	0	-0.0845292	0.0584376	-0.0257237	0	0.113339	0.116281	0	-0.0795394	-0.0403239	-0.110585	0.0115365	0.261285	0.559416	0.884035	-0.0449891	0.254453	0.853164	0.0624529	1.14282	2.28114	1.68633	0.132355	-0.786946	0.559416	-0.0308698	0	0.185248	0.0584376	-0.0308698	0.0584376	0.115125	-0.0450802	0.0149544	1.4847	1.76742	0.889895	-0.0399863	0	0	0.10319	0.105278	0.0783038	-0.0278725	-0.020927	0.630513	-0.0477821	-0.0389315	0.630513	-0.0540621	1.99021	-0.0735088	-0.0633844	0.218057	-0.000813395	-0.353905	-0.00513104	-0.108154	0.0284853	-0.0797538	0.475046	0	0	0.0584376	-0.12082	-0.0347299	-0.0180583	0.0344033	0.0584376	0	0	0.0584376	0	0.0584376	0.0584376	0.0706718	0	0.0584376	-0.0526427	0.037262	0	0.0584376	-0.188401	-0.152557	-0.107422	0.0572028	0.533854	0.215403	0.0327884	-0.080421	0.538834	-0.0242567	-0.0743923	0.61619	0	0	0.954727	0.0584376	-0.065967	0.0438716	0	0.0924395	0	0	0.3011	-0.0201235	-0.0872461	-0.0774476	-0.108154	0	0.07752	0	-0.0392106	0	-0.0850363	0	5.16101	0	0.0918025	0.0826339	4.46359	1.11646	-0.101655	0	0.0584376	0	0	0.0584376	-0.0405513	0.119148	0	0.0584376	0.0265705	-0.175344	0	-0.0527036	-0.175344	-0.19885	-0.0189971	-0.220855	-0.19885	-0.0586995	-0.207307	-0.00647992	-0.19885	-0.00374816	-0.335604	-0.020927	-0.207307	-0.19885	-0.00647992	0.115125	0.0302612	-0.242504	-0.242504	0.0302612	0	-0.242504	0	-0.0430555	0.0134921	-0.112607	-0.0542879	0	-0.036187	0	0	0	-0.0130567	0.0528341	-0.523877	-0.0462705	0	1.64496	0.0584376	0.00549678	-0.296476	0	1.67844	0.00647601	-0.0372523	-0.0575013	0.689382	0.299701	0.969987	0.0533752	-0.0565375	0.0263612	0.748	-0.0317468	0.630513	0.933894	1.14282	0.030611	3.45802	0.303178	0.64374	5.16101	1.99021	1.46168	0.388755	5.16101	5.16101	2.96842	2.01756	0.0918025	0	0	0	0.201671	-0.000288904	-0.118224	-0.0421421	-0.08581	0	0	0	1.46751	0.276247	0	0.0584376	0	0.201671	0	0.993747	0	0	0	0.971676	0	-0.000813395	-0.343658	0	-0.11444	0	-0.0509028	-0.137471	0.0467342	0.0881897	-0.288158	-0.416914	0	0.037262	0	0	0	0	-0.251456	0	0	0	0	0.0881897	0.0584376	0.0958608	0.0881897	-0.052974	-0.11444	0	0	0	0.0584376	-0.355356	0	0	0.037262	0	-0.0389844	0	0	-0.12082	-0.0922387	0.01998	-0.210374	0.215403	-0.0850363	-0.151178	-0.122433	0.0584376	-0.220779	-0.0919383	-0.0352388	-0.0633844	0.0584376	0.218057	-0.343658	-0.0493928	0	0.00647601	0.614127	-0.0180583	0	0	0	0.0890359	0.0128177	0.218377	0	-0.0768327	0.147522	0.0584376	0	0	-0.134404	0.00429209	-0.013593	0.256677	1.89055	-0.431075	0.115125	0.104356	0	0.261285	0	-0.0125195	0.0475353	0.00549678	0	0	0	0.0584376	1.19689	2.34124	0	-0.058399	-0.12082	0	-0.0493043	-0.0278725	0.115125	3.62788	0.00600935	0	0.0143354	1.19383	0	4.46359	1.5721	0.302829	-0.00988143	0	0.141286	0.141286	0	0.0918025	0	-0.0311007	-0.0552814	0.208853	0	0.00206086	1.19689	-0.0591195	0.851324	0.111051	-0.180278	-0.351274	0.475046	3.86369	0.138326	-0.0272349	0.0196062	0.0584376	0.0918025	-0.0586503	-0.0653541
differentiated neuron IV	M1382.97		-0.133556	-0.0653756	-0.221217	-0.139683	-0.136072	-0.035331	-0.0489309	-0.0163562	-0.202901	0.0291116	0.0134572	0.114304	0	0.0449813	0	-0.0725063	0.177359	2.19497	0.0723668	0.183715	-0.0408803	-0.10642	-0.136072	-0.0793512	0.317149	-0.0239479	-0.0472701	0.722245	0.0121779	-0.00885806	0.0140163	0.311134	0.314308	-0.00251242	0.130087	0	0.00370061	0.0449813	0.00482965	0.114304	0.141211	-0.0404086	0.0449813	-0.156412	0.00465736	0.0707922	-0.0017705	0.393826	0.315007	0.0191666	-0.103427	-0.0635282	1.62384	-0.00821394	1.02009	2.88057	1.34645	-0.0855124	-0.927942	0.315007	-0.0308698	0.0449813	-0.0241211	0.0449813	-0.0308698	0.0449813	0	0.00744658	-0.0434832	0.872348	3.3615	1.33624	-0.0399863	0	0	0.0805183	-0.104091	-0.0547183	0.0611184	0.235066	1.33138	-0.00280085	0.311134	1.33138	-0.135252	1.90048	0.0585694	0.0102562	-0.0795831	-0.0820028	-0.238054	0.0926389	0.183715	-0.0163124	0.301199	-0.110235	0	0.0889909	0.0889909	0.144088	0.0637058	-0.148691	0	0.0449813	0.063362	0	0.114304	0	0.0449813	0	-0.0274876	0.0449813	0	-0.0526427	-0.00084019	0	0.0889909	-0.104936	-0.127277	-0.133556	-0.0331872	0.0113872	0.178064	-0.0725063	0.396031	0.0556428	-0.0250779	-0.0743923	1.05857	0.0449813	0	3.58807	0	-0.0921015	5.00193	0	0.175905	0.0525268	0	0.119737	0.053517	-0.0408803	0.0723668	0.183715	0.0889909	0.00737586	0.0449813	-0.00277391	0	0.071837	0	0.198258	0	0.132078	0.218559	5.17818	0.643415	-0.0126637	0	0	0	0.0449813	0	0.00348719	0.00312933	0.0449813	0	0.0571238	0.0894792	0	-0.0661599	0.0894792	0.136321	0.0115563	0.130087	0.136321	0.267315	-0.148144	-0.0260382	0.136321	-0.0621857	0.00394477	0.235066	-0.148144	0.136321	-0.0260382	0	-0.0577796	-0.0145658	-0.0145658	-0.0577796	0	-0.0145658	0.0449813	0.0019258	0.0440454	-0.112607	-0.00930656	0	-0.036187	0.07084	0.0449813	0	0.14417	-0.221217	-0.148614	-0.0462705	0.0449813	2.19497	0.0449813	0.0360501	0.0332587	0.0449813	1.23632	0.187536	-0.0202995	-0.026948	0.176645	0.803887	0.179548	0.089827	0.0931635	-0.0930258	-0.18589	0.0572441	1.33138	3.2008	1.02009	0.278049	3.28963	0.0608242	1.85469	0.198258	1.90048	2.40038	0.30749	0.198258	0.198258	3.39272	1.2749	0	0	0	0	0	-0.0137452	-0.0292333	0.00283916	0.0462681	0	0.0889909	0	0.672508	0.493605	0.0449813	0.0449813	0.0889909	0	0.0449813	0.926055	0	0	0	1.14069	0	-0.0820028	-0.0392769	0.0449813	0.00141051	0	-0.0509028	-0.147052	-0.0117965	-0.279318	-0.235656	0.156265	0	-0.00084019	0	0	0.0449813	0.0449813	-0.33449	0	0.0449813	0	0	-0.279318	0	-0.0743195	-0.279318	0.0360169	0.00141051	0	0.0449813	0	0	-0.000627756	0.0449813	0	-0.00084019	0	-0.0974219	0	0	0.144088	0.103507	0.0171685	-0.0624346	0.178064	0.071837	-0.0368738	-0.00658187	0.114304	-0.0268874	-0.046957	-0.0486951	0.0102562	0	-0.0795831	-0.0392769	0.0395982	0.0264333	0.187536	0.246709	-0.148691	0	0	0.0374078	-0.0361631	-0.0456198	-0.104161	0.198591	-0.0922762	0	0.0449813	0	0	0.105093	0.0567272	0.0409946	-0.0101678	2.04396	-0.34832	0.0889909	-0.0208433	0	0.393826	0	-0.0357285	0.00495071	0.0360501	0	0.0889909	0	0	1.04725	1.4242	0	-0.0134177	0.144088	0.0889909	-0.0627606	0.0611184	0.0449813	1.94825	0.103006	0.063362	0.0978007	0.105254	0	5.17818	2.8319	0.190743	0.000696533	0	0.0286062	0.0286062	0	0	0	-0.209827	-0.0552814	0.0434938	0	-0.0113954	1.04725	1.16909	1.08491	-0.143299	-0.139683	-0.136072	-0.110235	2.37687	-0.0318544	-0.000801623	-0.027215	0	0.0449813	0.0121897	0.00828644
differentiated neuron IV	M1384.57		-0.222547	-0.0631939	-0.212481	-0.0719369	-0.266954	-0.0741176	-0.0935827	-0.0613375	0.0579197	0.00831711	-0.0315241	0	0.0681964	0	0	-0.100686	-0.0242353	1.75698	0.032338	0.191515	0.0225395	-0.0932132	-0.266954	-0.131776	-0.358178	-0.0546269	-0.0472701	0.186685	-0.051184	-0.00316111	-0.0182057	-0.0291727	-0.084921	0.00621568	0.0790643	0	-0.199655	0	-0.0159649	0	-0.00876408	0.0488699	0	-0.0111263	0.0278725	-0.0423885	0.528022	0.289636	0.376139	0.292302	0.115156	0.0443409	0.504942	0.116958	0.991482	1.4798	2.41013	-0.120997	-0.664125	0.376139	-0.0308698	0.0681964	0.0651574	0.0681964	-0.0308698	0	0.0401609	-0.0450802	-0.0434832	2.456	4.12381	0.632938	-0.0399863	0	0	0.279038	0.0229068	0.205884	-0.0278725	0.155547	2.37694	0.0593073	-0.0291727	2.37694	0.0616894	0.158322	-0.0735088	-0.0536256	0.0474149	-0.102797	-0.091194	-0.212739	0.191515	-0.0120956	0.2757	0.121923	0.0681964	0	0	-0.0639664	-0.0249711	0.076443	0	0	0	0	0	0	0.0681964	0	0.118058	0	0.0401609	-0.0526427	0.039061	0	0	-0.23533	-0.110688	-0.222547	0.0761698	0.0798154	0.000954508	-0.100686	0.038424	0.109244	-0.139382	0.0598675	0.816593	0	0	0.126867	0	-0.00911305	0.564316	0	0.111574	0.0681964	0	0.20605	0.0934182	0.0225395	0.032338	0.191515	0.0681964	-0.0376054	0	-0.00541749	0	-0.0850363	0.0958646	5.117	0	0	0.270337	5.13649	0.559363	-0.0334582	0	0.0401609	0	0	0.0681964	-0.119877	0.00796377	0	0.0681964	-0.0318671	-0.139081	0	-0.0429448	-0.139081	-0.087839	0.0568251	0.0790643	-0.087839	0.282471	-0.150453	-0.0839359	-0.087839	0.072074	0.0197991	0.155547	-0.150453	-0.087839	-0.0839359	0.0699721	0.0314989	-0.128962	-0.128962	0.0314989	0	-0.128962	0	-0.0430555	-0.0449455	-0.00551773	-0.0542879	0	-0.036187	0	0	0	0.147089	-0.212481	-0.325529	0.0219259	0.0681964	1.75698	0	0.0152556	-0.0895327	0.0401609	0.582551	0.0162348	-0.0841813	0.0560405	0.26397	0.301571	0.756931	0.0453392	-0.0279636	0.0714124	0.218988	0.448269	2.37694	3.66419	0.991482	0.123405	2.71869	0.534952	2.07531	5.117	0.158322	3.09511	0.868006	5.117	5.117	3.26822	1.15284	0	0.0681964	0	0	0	-0.0587265	-0.118224	0.0921176	-0.08581	0	0	0	0.923954	-0.235883	0	0	0.0681964	0	0	0.585	0	0	0	1.34346	0	-0.102797	0.043733	0	-0.000898747	0	0.0172936	-0.121972	-0.100787	-0.265958	-0.0555208	-0.231498	0	0.039061	0	0	0	0.0681964	-0.358758	0	0	0	0	-0.265958	0.0681964	-0.00612311	-0.265958	-0.052974	-0.000898747	0	0	0	0	-0.272134	0	0	0.039061	0.0681964	-0.0974219	0	0.0681964	-0.0639664	-0.132671	-0.0718224	-0.127152	0.000954508	-0.0850363	-0.0440887	-0.00889113	0	0.0502379	0.0423215	-0.02548	-0.0536256	0	0.0474149	0.043733	-0.0493928	0.0681964	0.0162348	-0.1954	0.076443	0	0	0	-0.0811443	0.0886399	-0.220874	0	-0.052375	0.107089	0.0681964	0	0	-0.000144487	-0.165888	0.0862634	0.0424197	0.91488	-0.541623	0	-0.0658246	0.0681964	0.289636	0.1551	0.0375455	0.212414	0.0152556	0.171979	0	0.171979	0.0681964	0.413404	2.04174	0	-0.058399	-0.0639664	0.198348	-0.107742	-0.0278725	0	4.7277	-0.149502	0	-0.0325936	-0.488397	0	5.13649	2.14718	1.24608	0.0239116	0	-0.0603847	-0.0603847	0	0	0.0681964	-0.0198301	1.35731	0.126482	0	0.0118197	0.413404	-0.0153972	2.32427	-0.0751028	-0.0719369	-0.266954	0.121923	1.79743	-0.0318544	0.012926	-0.00399988	0.0681964	0	0.0756095	-0.123792
differentiated neuron IV	M1385.81		0.202024	0.211227	0.187546	0.0607384	0.0339372	0.0762731	-0.0966024	-0.0613375	-0.103848	-0.0598793	-0.0315241	0.133705	0.0267176	0.115682	0	-0.0278404	-0.106184	1.26793	-0.101922	0.28078	0.00396199	0.0687556	0.0339372	0.161432	0.57048	0.106444	0.0427603	0.186128	-0.051184	0.0134416	-0.0352647	-0.00733872	0.117745	0.016678	-0.140947	0.0454774	-0.154177	0	0.0495438	0.133705	0.17468	-0.0137415	0.0454774	0.0448203	0.00515349	-0.0651075	-0.0686134	0.24742	0.177092	0.336297	0.305254	0.146562	0.538236	-0.179205	1.48433	2.87429	0.70346	-0.228213	-0.41929	0.177092	0.0146076	0	0.020928	0	0.0146076	0	0.0267176	-0.0450802	0.00199421	1.70018	2.5874	1.14046	-0.0399863	0	0	-0.0174546	-0.103595	0.0169301	-0.0278725	-0.0806688	-0.153669	-0.00230473	-0.00733872	-0.153669	-0.0653794	2.48781	0.110235	0.138049	0.101091	-0.0734811	-0.412343	-0.190905	0.28078	0.176142	-0.048161	0.225346	0	0	0	0.107388	0.11738	0.0408022	0.0454774	0	0.0454774	0.0454774	0.0900304	0	0	0.0454774	-0.0084435	0	0.0900304	-0.0526427	-0.0874409	0.0900304	0.0454774	0.0848603	-0.16408	0.202024	-0.0321477	0.106795	0.247246	-0.0278404	0.323903	0.00797072	-0.0794633	0.102152	1.6259	0	0	0.926386	0	-0.091062	4.08406	0	0.153858	0	0	-0.054552	-0.0785611	0.00396199	-0.101922	0.28078	0.0454774	0.0960996	0	-0.0281365	0	0.133551	0	1.08723	0.0454774	0.133705	0.506292	4.95323	0.29119	-0.0300062	0.0454774	0.0900304	0	0.115682	0.0454774	-0.0649942	-0.0602326	0	0	0.0581633	0.0605839	0	-0.0844236	0.0605839	-0.010371	-0.0243227	-0.140947	-0.010371	0.0829918	-0.188728	-0.10574	-0.010371	0.0715193	-0.150298	-0.0806688	-0.188728	-0.010371	-0.10574	0.0454774	0.115826	-0.000510059	-0.000510059	0.115826	0	-0.000510059	0.0454774	0.00242193	0.000531944	0.0030751	0.104575	0	-0.036187	0.0900304	0.689953	0.266814	0.000154165	0.187546	-0.170886	-0.000793089	0	1.26793	0	0.0553203	-0.269717	0	0.892927	-0.00648416	0.200614	0.0924146	0.454757	0.465452	0.107644	-0.0162727	0.0845048	0.589959	-0.183988	-0.0317468	-0.153669	3.9522	1.48433	0.278639	3.85741	0.0302334	2.04518	1.08723	2.48781	2.55013	0.0558603	1.08723	1.08723	3.66322	0.686041	0.0454774	0	0	0.0454774	0	0.159861	0.20561	0.15909	0.0730531	0	0	0	0.337215	0.0629159	0	0	0.0454774	0.0454774	0	0.825637	0	0.0454774	0	1.4826	0	-0.0734811	0.925809	0.0900304	0.0869934	0	-0.00542537	0.0348598	0.0580756	-0.0642943	-0.0776074	-0.164601	0.0454774	-0.0874409	0.0900304	0	0.0454774	0.0454774	-0.104572	0	0.0900304	0	0.0454774	-0.0642943	0	-0.0288421	-0.0642943	-0.052974	0.0869934	0	0	0	0	-0.0301232	0.0900304	0.0900304	-0.0874409	0.0454774	-0.0519445	0.0900304	0.0716484	0.107388	-0.0424402	0.0618826	0.0606042	0.247246	0.133551	0.0076849	0.079001	0.0454774	-0.0903951	0.0417667	-0.0936764	0.138049	0.0454774	0.101091	0.925809	0.193434	0	-0.00648416	-0.0547934	0.0408022	0	0	0	0.0345379	-0.0456198	0.091957	0	0.0760771	0	0	0	0	-0.134404	0.117795	0.110867	0.110886	2.44124	-0.00477801	0	0.110719	0.0454774	0.24742	0	-0.0166317	0.0724753	0.0553203	0	0	0	0	0.424921	1.43895	0	-0.058399	0.107388	0	0.00794034	-0.0278725	0.0900304	0.977764	0.0181132	0	-0.00816362	0.33311	0	4.95323	2.16703	0.0267952	0.00119266	0	0.0552975	0.0552975	0	0	0	-0.0782646	0.0784236	-0.0454971	0	0.195599	0.424921	-0.0835937	0.239668	0.613483	0.0607384	0.0339372	0.225346	1.26623	0.058176	0.0368432	0.0615087	0	0	-0.0131729	0.00991332
differentiated neuron IV	M1386.36		0.151932	0.427544	-0.00306279	-0.0564352	0.223764	-0.0219832	0.320368	-0.0613375	-0.120555	-0.0598793	-0.0315241	0	0.120331	0	0	-0.0485518	0.0375174	1.85409	0.018409	0.244892	-0.11172	-0.00476636	0.223764	0.379681	0.0651907	0.0255429	-0.0472701	0.191038	-0.051184	-0.212213	-0.125295	-0.0973691	0.276289	0.0469784	0.178073	0	0.0340775	0	0.0361695	0	0.0319986	0.102057	0	0.140802	-0.0403239	0.123147	1.59096	0.250065	0.0974843	0.0700573	-0.103427	0.078965	0.741611	0.223282	1.53788	1.75766	1.66685	0.131272	-1.08247	0.0974843	-0.0308698	0	0.16463	0	-0.0308698	0	0	0.0262069	-0.0434832	3.03605	4.10749	1.67684	0.193746	0	0	-0.0308289	-0.149073	-0.0547183	0.0924583	0.801273	1.90904	-0.0477821	-0.0973691	1.90904	0.150237	0.836311	-0.0735088	0.219262	-0.124564	-0.0506629	-0.178611	-0.047203	0.244892	0.0605463	1.30161	0.141858	0	0	0	-0.235946	-0.0931675	-0.0764967	0	0	0	0	0	0	0	0	0.179811	0	0	-0.0526427	-0.132918	0	0	-0.303526	0.516238	0.151932	-0.122178	-0.129172	0.418561	-0.0485518	0.356418	0.107998	0.0943499	0.15934	1.11233	0	0	-0.0330768	0	-0.0607616	-0.0712538	0	0.0976449	0.071287	0	0.0657788	0.0417696	-0.11172	0.018409	0.244892	0	-0.0376054	0.120331	0.0467169	0	0.0352945	0	5.05755	0	0	-0.36798	3.24312	1.40585	-0.101655	0.120331	0	0	0	0.120331	0.0643058	-0.0602326	0	0	-0.0318671	-0.100555	0	-0.111141	-0.100555	0.197392	-0.0774347	0.178073	0.197392	-0.111257	-0.202102	-0.0485519	0.197392	0.058145	-0.216997	0.801273	-0.202102	0.197392	-0.0485519	0	-0.102761	-0.300942	-0.300942	-0.102761	0	-0.300942	0	-0.0430555	-0.0449455	0.00772365	-0.0542879	0	0.0841438	0	0	0	1.03801	-0.00306279	-0.142168	0.0740603	0.120331	1.85409	0	0.06739	-0.453991	0	0.765032	0.0683692	-0.0320469	-0.115939	0.0250183	1.21526	0.29943	0.0585806	-0.0565375	-0.18836	-0.0696563	1.02686	1.90904	1.62435	1.53788	0.10927	1.96286	0.145662	3.33594	5.05755	0.836311	2.87796	0.88578	5.05755	5.05755	1.95867	1.80291	0	0	0	0	0	-0.0587265	-0.118224	-0.0421421	0.0345208	0	0	0	1.283	-0.066778	0	0	0	0.297214	0	0.688135	0.120331	0	0	1.257	0	-0.0506629	0.704135	0	0.0608539	0	-0.0509028	-0.209389	0.0195434	-0.257129	-0.252619	-0.217897	0	-0.132918	0	0	0	0	-0.323374	0.120331	0	0	0	-0.257129	0	0.0460113	-0.257129	-0.052974	0.0608539	0	0	0	0	-0.23675	0	0	-0.132918	0	-0.0974219	0	0	-0.235946	-0.11943	0.0485084	-0.205169	0.418561	0.0352945	0.0825539	-0.18087	0	0.366329	0.0283925	-0.0936764	0.219262	0	-0.124564	0.704135	-0.0493928	0	0.0683692	-0.0902483	-0.0764967	0	0	0	0.152588	-0.0456198	0.140336	0	-0.104024	0.120331	0	0	0	-0.0140735	0.0678438	-0.0479964	-0.155928	1.53642	-0.790156	0.120331	0.00546241	0	0.250065	0	0.039621	0.534269	0.06739	0	0	0	0.120331	1.31883	1.3082	0	-0.058399	-0.235946	0.120331	0.0125889	0.0924583	0	2.62306	-0.0973678	0	-0.10079	-0.406622	0	3.24312	2.87365	1.23273	-0.0442848	0	0.0599461	0.0599461	0	0.120331	0	0.0424051	0.816156	-0.0454971	0	0.0149103	1.31883	-0.0835937	3.64135	0.153915	-0.0564352	0.223764	0.141858	2.13022	0.411256	0.0930959	-0.0721963	0	0	-0.0586503	-0.123792
differentiated neuron IV	M1387.77		-0.0503628	-0.0252693	-0.106737	-0.195025	-0.37802	0.0839668	-0.10228	0.164943	-0.295645	-0.0598793	0.0276363	0.172184	0	0	0	-0.109722	0.112825	1.67159	-0.0427615	-0.196515	-0.0525599	0.121012	-0.37802	-0.122781	-0.470997	-0.0947878	0.0118903	-0.0558603	-0.051184	0.0450229	0.0468892	0.0191452	0.101199	0.0431619	-0.260643	0	-0.199655	0	-0.0841613	0.172184	0.0142843	0.0311244	0.0929214	-0.0398972	0.0525975	0.0386913	0.150396	1.12484	-0.136248	0.308248	-0.0442664	0.046921	2.13384	-0.227564	1.64869	2.50705	2.00612	-0.261381	-1.04883	-0.136248	-0.0308698	0.172184	0.166222	0.0591604	-0.0308698	0.0591604	0.172184	0.0714342	0.138002	2.88787	2.84693	0.0689922	0.0191741	0	0	0.0386066	0.000203739	0.117466	0.0312879	0.205529	0.0770493	0.0451393	0.0191452	0.0770493	0.0546614	0.701917	-0.0735088	-0.0626616	-0.0654041	-0.170994	-0.353183	-0.164421	-0.196515	0.0840505	0.127945	0.699955	0	0	0.116514	-0.0637614	0.0233468	-0.14743	0.0591604	0.0591604	0	0	0	0.0348333	0	0.149276	0.0390005	0	0.0591604	0.119542	-0.016404	0	0	-0.131342	0.0774258	-0.0503628	0.135058	0.034865	0.0046434	-0.109722	-0.41464	0.04645	-0.0464607	-0.0743923	1.31288	0	0	0.522192	0	0.0603533	1.4296	0.0591604	0.0364745	0.116514	0	0.117632	-0.0785611	-0.0525599	-0.0427615	-0.196515	0.0929214	-0.0376054	0.0591604	-0.0736139	0	-0.0258759	0	4.49552	0	0.0591604	0.452737	4.83922	0.0543621	-0.101655	0	0	0	0.0591604	0.0591604	0.0159402	-0.00107227	0	0	-0.0318671	0.103819	0.116514	-0.111141	0.103819	0.0241251	0.148846	-0.260643	0.0241251	0.223717	-0.229511	-0.189362	0.0241251	-0.0621857	0.0407082	0.205529	-0.229511	0.0241251	-0.189362	0	0.101252	-0.111175	-0.111175	0.101252	0.0591604	-0.111175	0	-0.0430555	0.0142149	-0.112607	-0.0542879	0	0.0229734	0	0	0	-0.0714943	-0.106737	-0.297597	0.125914	0.0591604	1.67159	0	0.0635735	-0.0379313	0	1.28342	-0.0519616	-0.0932173	0.000575451	0.877824	1.08109	0.0794788	0.119735	-0.0565375	0.773545	-0.15571	0.0847675	0.0770493	4.02408	1.64869	0.202878	2.46197	0.0399026	2.8457	4.49552	0.701917	2.00088	2.70922	4.49552	4.49552	1.75075	1.62607	0	0	0.0591604	0	0	0.000433871	-0.0590639	0.0170182	-0.08581	0	0	0	3.11492	-0.128958	0	0.0591604	0.0348333	0.0591604	0.0591604	0.747559	0	0	0	1.12676	0	-0.170994	0.264081	0.0591604	-0.0563637	0	0.00825758	-0.326607	0.0157269	-0.0722349	-0.271439	-0.260417	0	-0.016404	0	0	0.116514	0.0591604	-0.330825	0	0.0591604	0	0	-0.0722349	0.0591604	0.0421948	-0.0722349	-0.052974	-0.0563637	0	0	0	0	-0.298297	0.0591604	0	-0.016404	0	-0.0974219	0	0	-0.0637614	-0.146839	-0.0126621	-0.266339	0.0046434	-0.0258759	-0.0920178	0.0454104	0	0.0180557	-0.0327779	-0.0936764	-0.0626616	0.0591604	-0.0654041	0.264081	0.176888	0	-0.0519616	-0.152899	-0.14743	0	0	0	-0.0811443	-0.0107865	-0.201874	0	-0.05217	0	0	0	0	-0.134404	0.038125	-0.0479964	-0.0394139	2.2953	-0.601447	0.0591604	0.0506897	0	1.12484	0.0591604	0.0685665	0.369504	0.0635735	0	0	0	0	2.17328	2.74878	0	0.113785	-0.0637614	0.116514	0.00877245	0.0312879	0	2.82352	0.121021	0.116514	-0.10079	0.673579	0.116514	4.83922	1.80953	1.04575	0.0148756	0.0591604	-0.0603847	-0.0603847	0	0	0	-0.195648	0.00387893	0.0136632	0	-0.0563767	2.17328	-0.0835937	1.29981	0.00597709	-0.195025	-0.37802	0.699955	2.09094	-0.0318544	-0.0272349	0.0999881	0	0.0591604	-0.0586503	-0.0646313
differentiated neuron IV	M1389.03		-0.163674	-0.138581	-0.0223376	-0.343071	-0.199644	-0.0262632	-0.134282	-0.00246457	-0.162526	-0.0598793	0.0273488	0	0	0	0	0.00276306	0.00725887	0.652688	-0.101922	-0.139625	-0.0770692	-0.0350249	-0.199644	-0.196162	0.263185	-0.0947878	-0.0472701	0.148048	0.0975732	-0.15334	0.0463505	0.0186817	0.398858	-0.0733524	-0.0941703	0	-0.0280089	0	-0.0252883	0	-0.0536811	-0.0853899	0.116051	-0.0975386	0.018549	-0.0180667	0.648657	0.223794	0.035398	0.206517	-0.0445538	0.126377	1.3138	0.10273	0.301803	0.9218	1.16095	0.0233094	-0.947613	0.035398	-0.0308698	0.0588729	-0.0102294	0.0588729	-0.0308698	0	0.116051	-0.0450802	0.0153897	1.37477	4.11228	0.1286	-0.0399863	0	0.0588729	-0.00240247	-0.000315361	0.0377999	-0.0278725	0.011918	2.4891	-0.0477821	0.0186817	2.4891	0.0542392	1.41027	0.0981369	-0.062949	-0.124564	-0.0549428	-0.35347	-0.280935	-0.139625	0.0952431	0.14029	-0.004947	0	0	0	-0.177073	0.194141	-0.15293	0	0	0.0588729	0.116051	0	0	0	0	-0.0192699	0	0.0588729	-0.0526427	0.0387273	0	0.0588729	-0.0777677	-0.240374	-0.163674	-0.00612729	2.71713	2.13688	0.00276306	0.49469	-0.0668614	0.0640913	-0.0497444	-0.0862247	0	0	5.09227	0	-0.181092	0.645449	0	0.0361871	0	0	0.0942052	-0.0785611	-0.0770692	-0.101922	-0.139625	0	-0.0376054	0	-0.0147409	0.0588729	-0.0850363	0	4.06215	0.034651	0	1.45315	4.31074	0.37048	-0.101655	0	0	0	0.034651	0.116051	0.0154005	-0.0602326	0	0	-0.0318671	0.0410008	0	0.0605044	0.0410008	-0.0962931	-0.0774347	-0.0941703	-0.0962931	-0.0530332	-0.150787	0.0264281	-0.0962931	0.163573	-0.0216165	0.011918	-0.150787	-0.0962931	0.0264281	0.034651	-0.102761	-0.013633	-0.013633	-0.102761	0	-0.013633	0	-0.0430555	0.0139275	-0.0537342	-0.0542879	0	-0.036187	0	0	0	-0.0126213	-0.0223376	-0.185366	0.210492	0	0.652688	0	0.00593213	-0.100881	0.102186	0.444159	0.0640893	0.146427	0.000111973	1.16261	0.775089	0.640224	0.127473	0.00233548	0.798282	-0.444323	0.102369	2.4891	0.971725	0.301803	0.307522	1.4236	-0.0793707	2.1317	4.06215	1.41027	1.47459	0.521852	4.06215	4.06215	2.55915	0.918977	0.034651	0	0	0	0	0.0573244	0.160257	0.0167308	-0.08581	0	0.0588729	0	0.979301	-0.07571	0	0.116051	0.116051	0.388496	0	0.53839	0.0588729	0	0	0.601811	0	-0.0549428	1.62047	0	0.105604	0	-0.0509028	-0.217362	-0.0419145	-0.0327668	-0.0282567	-0.182293	0	0.0387273	0	0	0	0	-0.498233	0	0	0	0	-0.0327668	0	-0.0743195	-0.0327668	0.029829	0.105604	0	0.034651	0	0.0588729	-0.192	0	0	0.0387273	0	-0.038549	0	0	-0.177073	-0.180887	-0.0129495	-0.0255242	2.13688	-0.0850363	-0.00242096	-0.18087	0	-0.0908148	0.0241126	-0.0936764	-0.062949	0	-0.124564	1.62047	-0.0493928	0	0.0640893	0.842078	-0.15293	0	0	0	-0.0811443	-0.0456198	0.114428	0.116051	-0.108304	0	0	0	0	-0.0755313	1.23969	-0.0479964	0.0157174	1.38926	-0.314211	0.0588729	-0.0658246	0	0.223794	0.0588729	0.257801	2.03112	0.00593213	0.0588729	0	0.0588729	0	0.774309	0.777321	0	0.0341192	-0.177073	0.134116	-0.107742	-0.0278725	0	1.21074	0.191203	0.034651	-0.10079	0.739791	0	4.31074	3.02641	0.64542	0.0717661	0	0.0556661	0.0556661	0	0	0	-0.138758	-0.0552814	0.0133758	0	0.00249622	0.774309	0.0324572	1.50142	-0.0844263	-0.343071	-0.199644	-0.004947	4.22994	0.0841965	-0.0272349	0.0438546	0.0588729	0	0.135629	-0.0649188
differentiated neuron IV	M1395.10		-0.018549	-0.127003	-0.0141868	-0.268656	-0.23423	-0.142314	-0.0248899	0.0091136	0.161396	-0.0598793	-0.0315241	0.0704511	0.110482	0.0704511	0	0.134789	-0.0578308	1.36611	-0.101922	-0.255675	-0.11172	0.00287841	-0.23423	0.0119156	-0.107462	-0.0243367	0.023181	0.473168	0.210463	0.376898	0.116082	0.0796662	0.263525	-0.0733524	0.0830008	0	0.0557476	0.138384	0.193894	0.0704511	0.153045	-0.0438606	0.0704511	0.242157	0.0301272	-0.110585	-0.0881927	0.570356	0.308992	0.44746	-0.103427	-0.0850836	0.143725	-0.0988214	1.54244	1.51704	0.246675	-0.144988	-1.12512	0.308992	-0.0308698	0.138384	0.0413792	0.0704511	-0.0308698	0	0	-0.0450802	-0.0434832	1.40319	3.15974	0.673397	0.0304648	0	0	0.110487	-0.0786214	0.0836656	0.0826091	0.211423	0.921552	-0.0477821	0.0796662	0.921552	-0.113761	1.86169	-0.0735088	0.0821761	-0.124564	0.00604166	-0.273959	-0.142551	-0.255675	-0.173186	1.08021	2.62334	0.0704511	0	0	-0.235946	0.148209	0.138575	0.0704511	0.0704511	0	0	0	0	0	0	-0.0539209	0	0	-0.0526427	0.0710798	0.0704511	0	0.000144994	-0.16553	-0.018549	0.08182	0.934341	0.399743	0.134789	-0.154334	0.0126496	-0.068931	-0.0743923	0.788693	0	0	0.994079	0	-0.0427085	0.0276856	0	0.115698	0.0704511	0.0415293	0.26271	-0.00811002	-0.11172	-0.101922	-0.255675	0	0.00392385	0	-0.0736139	0	-0.0145852	0	0.934265	0	0	1.14548	4.60924	-0.0244631	0.102344	0	0.0415293	0.0415293	0	0	0.309613	-0.0602326	0	0	0.19279	0.0409537	0.0704511	0.0658941	0.0409537	-0.257935	0.126563	0.0830008	-0.257935	0.0987298	-0.118435	-0.0148129	-0.257935	0.0761981	-0.121769	0.211423	-0.118435	-0.257935	-0.0148129	0.0704511	0.035623	0.18826	0.18826	0.035623	0	0.18826	0	0.198321	0.0255056	-0.112607	-0.0542879	0	-0.036187	0	0.138384	0	0.0668896	-0.0141868	-0.385494	0.195106	0	1.36611	0	0.0854431	-0.591077	0	1.4795	0.162969	-0.0819266	-0.115939	0.00362692	0.366803	1.03593	0.0487314	-0.0565375	0.226424	-0.381676	-0.0317468	0.921552	1.97088	1.54244	0.505103	1.98243	0.269419	2.4132	0.934265	1.86169	2.59252	0.864647	0.934265	0.934265	1.45849	1.13578	0	0	0	0	0	-0.0587265	0.0201596	-0.0421421	0.0246716	0	0	0	0.441648	2.99371	0.0704511	0	0	0	0	1.53492	0	0	0	1.46708	0	0.00604166	0.613854	0	0.156082	0	-0.0509028	-0.17565	-0.0303363	0.204324	0.0787665	-0.230949	0	0.0710798	0.0704511	0	0.138384	0	-0.38007	0	0	0	0	0.204324	0	-0.00386841	0.204324	-0.0234146	0.156082	0	0	0	0	-0.203011	0	0.0704511	0.0710798	0	-0.0974219	0.0704511	0	-0.235946	-0.101377	-0.00137131	-0.0580287	0.399743	-0.0145852	-0.151178	-0.18087	0.0704511	-0.102211	-0.0919383	-0.0521471	0.0821761	0	-0.124564	0.613854	-0.0493928	0	0.162969	0.158951	0.138575	0	0	0	-0.0106932	0.0248313	-0.063053	0	1.00765	0.138384	0	0	0.0415293	-0.0639532	-0.165888	-0.0479964	0.496688	2.44637	-0.511919	0	-0.0658246	0	0.570356	0	0.0576741	0.504547	0.0854431	0	0	0	0	0.335892	1.4047	0	0.0120521	-0.235946	0	0.256325	0.0826091	0	4.31037	0.128467	0.138384	-0.10079	0.746578	0.138384	4.60924	0.835901	0.0494969	0.0261664	0	0.29877	0.29877	0	0.0704511	0	-0.0134318	-0.0552814	0.024954	0	0.0541048	0.335892	0.183877	1.6419	-0.10177	-0.268656	-0.23423	2.62334	1.90839	0.209522	-0.0272349	-0.0721963	0	0.0704511	-0.0586503	0.117585
differentiated neuron IV	M1398.60		-0.0511383	0.0998105	-0.241633	0.159443	-0.10683	-0.0546968	-0.0768171	-0.0613375	-0.309939	0.0277379	0.0560931	0	0.0443122	0.0260463	0	-0.142836	-0.196215	2.62481	-0.101922	0.0952933	-0.0856739	-0.194186	-0.10683	-0.257677	0.125039	-0.0687415	-0.0029579	0.197275	0.103132	-0.0822465	-0.0376779	-0.0530569	0.0463268	0.0566144	-0.0916563	0	-0.155342	0	-0.0324209	0	0.0487394	-0.0593436	0	-0.061532	0.0472933	0.00191805	0.13862	0.423612	0.023748	0.0575912	0.199676	-0.0775545	2.64006	0.052934	1.04731	1.70794	1.11258	-0.25616	-1.01548	0.023748	-0.0308698	0.154316	0.0185149	0	-0.0308698	0	0	-0.0450802	0.044134	1.5671	3.01671	2.67453	0.178814	0.12188	0.129967	0.0440883	0.148192	-0.0104061	-0.00935553	-0.0249847	0.204399	-0.0477821	-0.0530569	0.204399	-0.0699263	1.32449	0.0141085	-0.0775098	-0.0369472	-0.0410269	-0.368031	-0.280935	0.0952933	-0.110781	0.0253023	-0.0611341	0	0.0443122	0.0260463	-0.235946	-0.0488553	-0.169216	0	0	0	0.0260463	0.0443122	0.0443122	0.0260463	0.112503	0.197823	0	0.0443122	-0.0526427	-0.0453011	0.0443122	0	0.171471	-0.0125933	-0.0511383	0.136243	0.321226	0.730581	-0.142836	0.868554	-0.0381171	0.0149339	-0.0300802	0.204858	0.0260463	0	4.01865	0	-0.0685894	4.54493	0	0.0649314	0.0443122	0.0143786	0.621896	0.0514057	-0.0856739	-0.101922	0.0952933	0.0443122	0.0500118	0	-0.0293017	0.0443122	0.212228	0.0624046	3.66195	0	0	0.0152955	4.36223	1.17493	-0.0573424	0	0	0	0.0443122	0	-0.07557	0.118131	0	0.112503	0.122449	-0.226841	0.0443122	0.202025	-0.226841	-0.158954	-0.0331225	-0.0916563	-0.158954	-0.0377026	-0.110445	-0.0702964	-0.158954	-0.0621857	-0.363112	-0.0249847	-0.110445	-0.158954	-0.0702964	0	0.0272059	0.1654	0.1654	0.0272059	0	0.1654	0.0876172	0.00125668	-0.000633303	-0.068295	-0.0542879	0	-0.036187	0.143405	0.101353	0	0.0999145	-0.241633	-0.523877	0.0836963	0	2.62481	0	-0.00862864	-0.134968	0	0.681991	0.166838	0.0190311	-0.0716267	0.605184	1.07757	-0.062705	0.0507528	-0.0565375	-0.096703	-0.008572	-0.0317468	0.204399	4.82845	1.04731	0.0244958	3.01884	0.226377	2.00524	3.66195	1.32449	3.91751	0.983945	3.66195	3.66195	3.34571	1.11764	0	0	0	0	0	-0.0144143	-0.0378969	-0.0421421	-0.0414978	0	0.0443122	0	1.7744	0.0376731	0.0443122	0.0697628	0	0.0876172	0.0443122	0.903753	0.0443122	0	0	0.671852	0	-0.0410269	1.43302	0	-0.00146927	0	-0.00659061	-0.152404	-0.0131702	-0.135664	-0.0605727	-0.552865	0	-0.0453011	0.0443122	0	0	0	-0.22174	0	0	0.0876172	0	-0.135664	0	0.0132977	-0.135664	-0.052974	-0.00146927	0	0	0	0	-0.235141	0	0.0443122	-0.0453011	0	-0.0974219	0.0443122	0	-0.235946	-0.0721731	0.0824937	0.134819	0.730581	0.212228	-0.106866	-0.136558	0.0443122	-0.207856	0.0380285	0.053598	-0.0775098	0	-0.0369472	1.43302	-0.00508059	0	0.166838	0.125389	-0.169216	0	0	0	-0.0811443	0.024143	-0.131068	0.0443122	-0.0841474	0.0443122	0	0.0443122	0	-0.134404	-0.0359214	-0.00368418	0.315785	2.03664	-0.623367	0.0876172	0.0217926	0	0.423612	0	0.0563618	1.51063	-0.00862864	0	0	0	0	3.32444	1.55723	0	0.0113638	-0.235946	0	-0.0201247	-0.00935553	0.0697628	1.83894	0.0569361	0	-0.10079	0.439696	0	4.36223	2.79639	0.447051	-0.0442848	0.0443122	-0.0603847	-0.0603847	0	0	0	-0.0194677	0.116127	0.0670058	0	0.0735901	3.32444	-0.0392815	0.272044	0.0920417	0.159443	-0.10683	-0.0611341	4.31921	-0.0318544	-0.00118858	0.0821198	0	0.0697628	-0.032604	0.0305244
differentiated neuron IV	M1399.88		0.199491	-0.0821448	-0.211656	-0.321413	-0.431699	0.0192306	-0.213252	-0.0613375	0.00642803	-0.0598793	-0.0315241	0	0	0	0	-0.168883	0.0910601	2.17423	-0.101922	-0.0304503	0.00358862	-0.12319	-0.431699	-0.452925	-0.0202287	-0.0266422	-0.0472701	-0.104933	-0.051184	0.159211	0.16198	-0.0973691	0.055136	0.0419565	-0.80932	0.115309	0.0255705	0	0.141064	0	-0.0883322	0.0299189	0	-0.0411027	-0.0403239	0.377911	0.329852	0.464518	0.36864	0.264559	0.0118821	-0.0368939	0.403096	0.0654664	0.884434	1.59897	2.3658	0.0304883	-0.809425	0.36864	-0.0308698	0.0681456	0.544327	0	-0.0308698	0.115309	0.115309	-0.0450802	-0.0434832	1.7658	4.07193	1.32951	0.0281593	0	0	0.0740654	0.434463	-0.0547183	-0.0278725	0.380187	1.70874	-0.0477821	-0.0973691	1.70874	0.0630323	0.848245	-0.0735088	-0.00651313	-0.00925558	-0.0556848	-0.412343	-0.100717	-0.0304503	-0.173186	0.192179	0.248795	0.180218	0	0.0681456	0.439398	-0.0931675	-0.258402	0	0	0	0	0	0	0	0	-0.0539209	0	0	-0.0526427	-0.132918	0	0	-0.303526	-0.291598	0.199491	-0.122178	-0.0851502	0.473124	-0.168883	-0.00328823	0.0994908	0.0858429	0.373629	1.07583	0	0	0.434317	0.225225	-0.0657835	-0.0712538	0	0.092623	0.115309	0	0.0607569	0.0367477	0.00358862	-0.101922	-0.0304503	0	0.0777034	0.115309	0.041695	0	0.0951816	0	1.56619	0	0	0.868582	4.29557	0.0853038	-0.033509	0	0	0	0	0.115309	0.142297	-0.0602326	0	0	-0.0318671	0.0359455	0	0.114084	0.0359455	-0.300181	0.102783	-0.80932	-0.300181	-0.00984482	-0.0972077	0.0480863	-0.300181	-0.0621857	-0.225504	0.380187	-0.0972077	-0.300181	0.0480863	0.115309	-0.102761	-0.185633	-0.185633	-0.102761	0	-0.185633	0	-0.0430555	-0.0449455	0.112618	-0.0542879	0	0.0791219	0	0	0	0.595429	-0.211656	-0.193507	0.0690384	0	2.17423	0	0.062368	-0.0908141	0	0.884665	-0.0519616	-0.0370688	-0.115939	0.433042	1.07945	0.744451	-0.0617502	0.0587714	0.0811857	0.680172	-0.0317468	1.70874	1.25657	0.884434	0.329591	2.51593	0.332933	2.18818	1.56619	0.848245	1.77486	1.57151	1.56619	1.56619	1.66255	1.2005	0.115309	0	0	0	0.115309	0.0565824	-0.118224	-0.0421421	0.201465	0	0	0	1.0571	0.0716081	0	0.115309	0.115309	0	0	0.791829	0	0	0	1.39277	0	-0.0556848	0.69634	0.115309	-0.0575692	0	-0.0509028	-0.443121	-0.100787	-0.242048	-0.119887	-0.0240765	0	-0.132918	0	0	0.115309	0	0.0264303	0	0.115309	0	0	-0.242048	0	0.0409893	-0.242048	-0.052974	-0.0575692	0	0	0	0	0.113054	0.115309	0	-0.132918	0	-0.0974219	0	0	0.439398	-0.23976	0.108396	0.0643765	0.473124	0.0951816	-0.0358693	0.1495	0	0.171335	0.0233706	0.0216325	-0.00651313	0	-0.00925558	0.69634	0.0659161	0.0681456	-0.0519616	-0.00312368	-0.258402	0	0	0	-0.0811443	-0.0456198	0.170231	0.115309	0.106016	0.115309	0.115309	0	0	-0.0190954	-0.165888	-0.0479964	-0.155928	1.90426	-0.795178	0	0.0494842	0.115309	0.464518	0	-0.0807098	-0.142806	0.062368	0	0	0	0	0.700964	3.41062	0	0.605586	0.439398	0	-0.107742	-0.0278725	0	3.1265	-0.10239	0	-0.10079	0.271999	0	4.29557	2.34578	0.0264219	-0.0442848	0	0.0549241	0.0549241	0	0	0	0.273546	-0.0552814	-0.0454971	0	0.0117689	0.700964	0.0317152	2.75289	-0.143299	-0.321413	-0.431699	0.248795	1.45203	0.672407	0.0105176	0.258174	0	0	-0.0586503	-0.00848284
differentiated neuron IV	M1400.84		0.00947308	0.0345665	0.0326358	-0.182266	-0.0449864	-0.0229825	-0.20923	-0.000782785	-0.122929	0.22626	0.144926	0.0605547	0.0605547	0	0	0.0807139	0.142681	1.31364	-0.00677704	-0.136344	-0.0511655	0.0476405	-0.0449864	-0.189077	-0.469602	0.048445	-0.0472701	-0.0555959	-0.051184	0.0739255	0.106725	-0.0368144	0.281602	-0.0127977	-0.228175	0	-0.1391	0.0605547	-0.0236065	0.0605547	-0.0176679	0.0339416	0.119332	-0.0958568	0.0202308	0.0273103	-0.00570578	0.389602	0.192587	0.631316	0.14617	-0.0529807	-0.0207425	0.239229	0.834197	1.43694	1.17301	-0.171605	-1.15597	0.192587	0.00477558	1.16587	-0.033457	0.0605547	0.00477558	0	0	-0.0450802	-0.0434832	1.9938	4.86945	2.75655	0.0205684	0	0	-0.0318281	0.00386549	0.0646132	-0.0278725	0.00812088	1.66216	-0.0477821	-0.0368144	1.66216	-0.163688	2.57997	-0.012954	-0.00249047	-0.0640097	0.0504371	-0.351788	-0.22038	-0.136344	0.00326481	0.398561	0.621638	0.0448042	0	0	-0.0268075	-0.0931675	-0.0887857	0	0	0.0951448	0.119332	0.0851579	0	0	0	0.00663381	0.0706643	0.0605547	-0.0526427	-0.0723636	0	0.0605547	-0.242972	-0.287576	0.00947308	-0.122178	0.0633887	0.868453	0.0807139	-0.239093	-0.05507	-0.0200506	0.0207525	1.78579	0	0	0.14179	0	-0.120538	0.0480777	0	0.130252	0	0	0.00600273	-0.0180064	-0.0511655	-0.00677704	-0.136344	0	-0.0376054	0.0136273	-0.0130592	0	0.0342952	0.0605547	0.667679	0	0.176451	0.60848	4.57445	-0.0343595	-0.101655	0.0951448	0	0	0.0605547	0	-0.0020733	0.0590989	0	0	-0.0318671	-0.23674	0	0.111292	-0.23674	-0.0847633	-0.0774347	-0.228175	-0.0847633	0.266607	-0.0585849	-0.0502637	-0.0847633	-0.00163102	-0.241591	0.00812088	-0.0585849	-0.0847633	-0.0502637	0	-0.102761	0.104928	0.104928	-0.102761	0	0.104928	0	0.0174992	-0.0449455	-0.0520524	0.00626688	0	-0.036187	0.0605547	1.5342	0.759846	0.325443	0.0326358	-0.347427	0.13018	0.0356454	1.31364	0	0.00761392	-0.149493	0.0356454	1.06447	0.124489	0.000560367	-0.115939	-0.000167726	0.438463	0.559144	-0.0617502	0.0386073	0.382563	0.538131	0.162757	1.66216	0.831249	0.834197	0.144033	3.02239	0.121738	2.36925	0.667679	2.57997	3.06072	0.856326	0.667679	0.667679	1.42134	0.65437	0	0	0.0605547	0.0605547	0	0.00182823	0.0582263	0.0184126	-0.08581	0	0	0	0.76125	0.351201	0	0	0.0851579	0.0605547	0	1.59737	0.0605547	0	0	1.08747	0	0.0504371	0.856597	0	0.0909697	0	0.00965194	-0.073963	-0.00564263	-0.0744024	-0.0826609	-0.104439	0	-0.0723636	0	0	0.0605547	0	-0.270967	0.0605547	0	0	0	-0.0744024	0	-0.0137648	-0.0744024	0.169708	0.0909697	0	0	0.0605547	0	-0.153322	0	0	-0.0723636	0	-0.0974219	0	0	-0.0268075	-0.179206	-0.0112677	-0.149049	0.868453	0.0342952	-0.0318466	-0.0615389	0	-0.132239	0.1172	0.138344	-0.00249047	0.0605547	-0.0640097	0.856597	0.0699388	0	0.124489	0.103342	-0.0887857	0	0.0605547	0	-0.0811443	0.0737117	-0.16589	0.184181	0.256041	0	0	0	0.0253565	-0.134404	-0.0465567	-0.0479964	0.263992	1.52955	-0.386281	0.137895	-0.0658246	0.0605547	0.389602	0	0.239548	0.0280245	0.00761392	0	0.0605547	0	0	0.388967	1.26396	0	-0.058399	-0.0268075	0.176451	-0.107742	-0.0278725	0	2.00601	0.124263	0.0356454	-0.10079	0.801321	0	4.57445	2.81674	0.197252	0.01627	0	0.00017001	0.00017001	0	0	0	-0.0456703	0.0052733	-0.0454971	0	0.004178	0.388967	0.233566	0.708575	-0.143299	-0.182266	-0.0449864	0.621638	0.637356	-0.0318544	0.0434294	0.0599773	0	0.0605547	-0.0586503	0.0291463
differentiated neuron IV	M1401.20		-0.222547	-0.197454	-0.343414	-0.100496	0.0603578	-0.0488464	-0.0950521	0.121564	-0.253224	-0.0598793	-0.0315241	0	0.0934676	0	0	0.0140186	-0.196215	1.67971	-0.00845419	0.0130267	-0.0182526	-0.0555972	0.0603578	-0.087993	-0.0994166	-0.0947878	-0.0472701	1.05714	-0.051184	-0.0659679	-0.125295	-0.00390148	-0.0316144	-0.0733524	-0.0666128	0	-0.199655	0.0934676	-0.0841613	0	-0.0331422	0.112337	0	-0.0101661	-0.0403239	0.365394	0.763637	0.0327737	0.294493	1.23761	-0.103427	-0.0792178	0.430851	0.272489	2.01409	1.92718	1.22619	-0.322823	-1.15394	0.294493	0.0625978	0.0934676	0.406877	0.0934676	0.0625978	0.0934676	0	-0.0450802	-0.0434832	2.40233	3.48351	0.581703	-0.0399863	0	0	0.24692	-0.0556049	-0.0547183	-0.0278725	0.203804	3.21872	-0.0477821	-0.00390148	3.21872	-0.130775	0.757382	-0.0735088	-0.121822	-0.124564	0.180222	-0.318875	0.226602	0.0130267	0.0955164	0.356692	0.799856	0.0934676	0	0.05519	-0.142478	0.0530779	-0.280243	0	0	0	0	0	0	0	0	0.263428	0	0	0.0936027	-0.0394507	0.0934676	0	-0.210059	-0.224006	-0.222547	-0.0287105	0.27552	0.340082	0.0140186	0.00739889	-0.0322667	-0.139382	-0.0743923	0.790937	0	0	0.115295	0	0.170123	-0.0712538	0	0.160215	0.0934676	0.0934676	0.21415	0.0149065	-0.0182526	-0.00845419	0.0130267	0	-0.0376054	0	-0.0736139	0.0934676	0.00843133	0	4.55883	0	0.0934676	0.453459	3.81867	0.5293	0.0293965	0	0.0934676	0	0	0.210902	0.267677	0.322523	0	0	-0.0318671	0.357733	0.0934676	-0.0176736	0.357733	-0.208057	0.016033	-0.0666128	-0.208057	-0.345833	-0.228965	-0.188816	-0.208057	0.0312819	-0.0995135	0.203804	-0.228965	-0.208057	-0.188816	0.0934676	-0.00929324	-0.0322394	-0.0322394	-0.00929324	0	-0.0322394	0	0.190454	-0.0449455	-0.112607	-0.0542879	0	-0.036187	0.0934676	0	0	0.0219734	-0.343414	-0.255175	0.136631	0	1.67971	0	0.180568	-0.364335	0	0.498811	0.0942838	0.0811315	0.0669623	-0.0953125	0.372636	1.55407	0.0317175	-0.00134745	0.242596	0.00783088	-0.0317468	3.21872	1.63213	2.01409	0.875637	2.59446	-0.0125204	1.62429	4.55883	0.757382	3.25238	1.40598	4.55883	4.55883	1.64205	1.19966	0	0	0.0934676	0	0	-0.0587265	-0.118224	-0.0421421	-0.08581	0	0	0	1.36398	0.845612	0	0	0	0	0	1.07274	0	0	0	0.807476	0	0.180222	0.279768	0	-0.0794104	0	-0.0509028	-0.160175	-0.100787	-0.143453	-0.156398	-0.347689	0	-0.0394507	0.0934676	0	0	0	-0.288403	0	0	0	0	-0.143453	0.182901	-0.0743195	-0.143453	-0.052974	-0.0794104	0	0	0	0	-0.0724018	0	0.0934676	-0.0394507	0	-0.0974219	0.0934676	0.0934676	-0.142478	-0.146293	0.074423	-0.142599	0.340082	0.00843133	-0.0577105	-0.18087	0.0934676	-0.283376	0.0909628	-0.0936764	-0.121822	0	-0.124564	0.279768	0.0440749	0	0.0942838	0.20333	-0.280243	0	0	0	0.0123233	-0.0456198	-0.0275256	0.0393107	0.078975	0	0.182901	0	0	-0.0409366	0.067621	-0.0479964	0.0269729	0.635677	-0.641785	0.0393107	-0.0658246	0	0.0327737	0	-0.0807098	0.347137	0.180568	0	0	0	0	1.30291	0.822094	0	-0.058399	-0.142478	0.05519	-0.107742	-0.0278725	0	2.14934	0.0510036	0	-0.10079	-0.456777	0	3.81867	2.43095	0.262329	-0.0442848	0	0.122516	0.122516	0	0	0	0.143271	1.779	-0.0454971	0	0.0898687	1.30291	-0.0835937	3.44326	0.0396019	-0.100496	0.0603578	0.799856	2.80257	-0.0318544	0.0662327	0.0212714	0	0	-0.0586503	-0.0303241
differentiated neuron IV	M1402.67		0.0355845	0.127403	-0.139469	-0.235861	-0.143232	0.16519	-0.110443	-0.0613375	-0.132327	0.0582015	0.0437613	0.0752854	0	0.189266	0	0.0203834	0.166745	1.57714	-0.101922	0.0691809	0.0361991	0.0475769	-0.143232	-0.0633262	-0.0416611	-0.0947878	-0.0472701	-0.307353	-0.051184	0.361071	-0.125295	0.0505502	0.13305	0.0745669	0.111225	0	-0.199655	0	0.0339196	0.0752854	0.0716819	-0.0101045	0	-0.00849222	0.00405045	0.00749589	0.0306222	0.371944	0.670458	-0.021094	0.154705	0.29564	1.18248	0.015211	1.28414	1.59899	2.70667	-0.113427	-0.654562	0.670458	-0.0308698	0	0.189029	0	-0.0308698	0	0.0752854	0.0730007	0.0318022	1.08032	1.93857	0.64959	-0.0399863	0	0	0.12199	0.0911595	-0.0547183	0.0474129	0.335379	2.26792	-0.0477821	0.0505502	2.26792	0.0453738	0.727082	0.00177662	0.0260973	-0.124564	-0.170994	-0.337058	-0.103596	0.0691809	0.0849459	0.487844	0.262365	0.0752854	0	0	0.147705	0.164964	0.0158885	0	0	0.147919	0.0315832	0.0752854	0	0	0	-0.00954653	0.118081	0	0.0226427	-0.057633	0	0	0.0860726	-0.0549482	0.0355845	-0.122178	0.135534	0.538889	0.0203834	0.195445	0.160341	-0.0213013	-0.0743923	0.805925	0	0	1.46337	0	0.0370263	1.17711	0	0.0525995	0.0752854	0.0752854	0.297407	-0.00327576	0.0361991	-0.101922	0.0691809	0.147919	-0.0376054	0	0.144505	0	-0.00975094	0	1.61933	0	0.0752854	0.248981	5.18843	0.0943518	-0.101655	0	0.0752854	0	0.0752854	0.0752854	-0.112788	0.0150527	0	0.0443744	0.116052	0.0403838	0	-0.0667668	0.0403838	-0.0729043	0.0704846	0.111225	-0.0729043	-0.0114441	0.0671661	-0.0930178	-0.0729043	0.0130996	0.0273697	0.335379	0.0671661	-0.0729043	-0.0930178	0	-0.102761	0.11498	0.11498	-0.102761	0	0.11498	0.0752854	0.0322299	0.0303399	0.0353122	-0.0542879	0	-0.036187	0.218119	0	0	0.477244	-0.139469	-0.277292	-0.0462705	0	1.57714	0	0.0223446	-0.197502	0.0443744	0.974515	0.166157	-0.0770923	0.170136	0.162819	0.643282	0.425099	0.178482	-0.0565375	0.397363	0.191194	0.116172	2.26792	4.01745	1.28414	0.0336254	2.42085	0.0627101	1.68293	1.61933	0.727082	2.10776	0.264889	1.61933	1.61933	2.08032	0.951567	0	0	0	0	0	0.0165589	-0.0429389	0.00223225	-0.0105246	0	0	0	1.23863	0.103063	0	0	0	0.0752854	0	0.811824	0	0	0	1.5187	0.0752854	-0.170994	0.340794	0	0.190081	0	-0.0065284	0.0349779	-0.100787	-0.198513	-0.167494	-0.152187	0	-0.057633	0	0	0	0	-0.557106	0	0	0	0	-0.198513	0	0.143799	-0.198513	-0.052974	0.190081	0	0	0	0.0752854	-0.00422812	0	0	-0.057633	0	-0.0974219	0	0	0.147705	-0.0918411	-0.0718224	-0.17758	0.538889	-0.00975094	-0.00325884	-0.18087	0.0443744	-0.180202	-0.0919383	0.0542429	0.0260973	0	-0.124564	0.340794	0.0258926	0	0.166157	-0.205544	0.0158885	0	0	0	-0.0811443	0.172499	-0.142954	0.0443744	0.0617209	0	0	0	0.0315832	-0.134404	-0.0478074	-0.0479964	0.102203	2.0021	-0.279103	0	0.00946076	0	0.371944	0.0752854	-0.0807098	0.0115018	0.0223446	0	0	0	0	0.506202	2.08367	0	-0.058399	0.147705	0.0752854	-0.107742	0.0474129	0.147919	3.04594	0.208911	0	-0.10079	0.153899	0	5.18843	3.41068	0.327035	0.0737961	0.0752854	-0.0603847	-0.0603847	0	0	0	-0.106889	0.269575	0.0602428	0	-0.0120023	0.506202	-0.00830828	0.887976	-0.0252184	-0.235861	-0.143232	0.262365	0.507245	-0.0318544	0.0480505	-0.0721963	0	0.0752854	-0.0586503	-0.0485063
differentiated neuron IV	M1403.56		-0.165527	-0.0306417	0.153143	-0.0652047	-0.305718	-0.0852936	-0.00645861	-0.00431713	-0.17072	0.106933	-0.0315241	0.0570204	0	0.0570204	0.0570204	-0.056288	-0.196215	0.578267	-0.012223	0.0664272	-0.11172	-0.238498	-0.305718	-0.233171	-0.417562	0.0811081	-0.0472701	0.319983	0.00583635	-0.0142824	0.124867	0.0152255	1.24351	0.0711167	-0.108863	0.0570204	-0.142634	0.0570204	0.196011	0.0570204	-0.0547964	0.215842	0	-0.0119425	-0.0403239	0.056227	0.252249	1.53025	-0.0236531	0.495537	0.0633852	0.174316	1.35457	-0.140785	1.41386	1.91271	1.86234	-0.0692989	-0.971757	-0.0236531	0.0261506	0	0.261492	0.0570204	0.0261506	0.112595	0.0335357	-0.0450802	0.0691114	2.93394	4.15977	2.7332	0.0170341	0	0	0.0467713	-0.0920522	0.00230209	0.0291479	0.318976	0.314066	-0.0477821	0.0152255	0.314066	0.0978602	1.50735	-0.0164884	0.17941	0.242507	0.100501	-0.355323	0.13923	0.0664272	-0.116165	0.11197	0.96535	0	0	0	0.380645	0.0194271	-0.229241	0	0.0570204	0	0.0570204	0	0.0335357	0.0665633	0.0570204	0.00309947	0.0570204	0	-0.0526427	-0.0993826	0.0570204	0	-0.246506	-0.156746	-0.165527	0.0446338	0.159135	0.124957	-0.056288	0.331714	-0.0131397	-0.0823618	-0.0173719	1.29415	0	0	0.0663463	0	-0.124072	0.0955582	0.0570204	0.0343345	0	0.0570204	0.11226	-0.0215407	-0.11172	-0.012223	0.0664272	0.0570204	0.0194149	0	-0.0165935	0.0570204	-0.0280159	0	4.30299	0	0.0335357	1.48137	4.22568	0.227188	-0.0446342	0	0	0	0	0	0.0834218	-0.0266969	0	0	0.0807275	0.266072	0.0896989	-0.111141	0.266072	0.388005	0.142319	-0.108863	0.388005	-0.28869	-0.000330112	-0.115472	0.388005	0.166443	0.105219	0.318976	-0.000330112	0.388005	-0.115472	0.0570204	0.00983372	0.000290323	0.000290323	0.00983372	0	0.000290323	0	0.0139649	-0.0449455	-0.112607	-0.0542879	0	0.0208334	0.112595	0.144469	0	0.245942	0.153143	-0.325947	0.0107499	0	0.578267	0	0.14499	-0.498551	0	1.56991	-0.0519616	-0.0397831	-0.115939	0.124441	0.176051	0.633189	-0.0617502	0.0331614	0.17745	-0.265038	0.36231	0.314066	1.85064	1.41386	0.799058	2.82162	0.504817	3.07421	4.30299	1.50735	1.87056	1.04265	4.30299	4.30299	2.80701	1.59013	0	0	0	0	0	0.0538681	-0.0612039	0.0148783	-0.08581	0	0	0	0.242625	0.0463716	0	0.156469	0.0570204	0	0	0.649219	0	0	0	1.57595	0	0.100501	0.332797	0	0.00301787	0	-0.0509028	-0.223367	-0.100787	-0.127888	-0.0965614	-0.234135	0	-0.0993826	0.0570204	0	0	0.0570204	-0.444511	0	0	0	0	-0.127888	0	0.0382751	-0.127888	0.00404639	0.00301787	0	0	0	0	-0.198987	0	0.0570204	-0.0993826	0	-0.0974219	0.0570204	0	0.380645	0.070039	-0.0718224	-0.158688	0.124957	-0.0280159	0.170924	-0.0140585	0.0570204	0.633514	-0.0349179	-0.0936764	0.17941	0	0.242507	0.332797	0.00762762	0	-0.0519616	-0.119979	-0.229241	0	0.0570204	0.0570204	0.0856676	0.0669748	0.110605	0	0.0423716	0	0	0	0.112595	-0.100869	-0.0908235	0.149935	-0.0989079	2.03808	-0.462385	0.0570204	0.184337	0	1.53025	0	0.098326	0.271928	0.14499	0	0	0	0	0.64387	2.07227	0	0.161355	0.380645	0	0.00485272	0.0291479	0	2.22677	0.00205534	0.0238472	-0.0437696	0.136834	0	4.22568	2.76359	0.549683	0.0127356	0	-0.0603847	-0.0603847	0	0	0	-0.142214	0.00173895	0.0670975	0	0.000643657	0.64387	0.0832183	3.68044	-0.0307046	-0.0652047	-0.305718	0.96535	1.09699	0.134958	0.062464	0.0946157	0	0.0570204	0.0632506	0.0206774
differentiated neuron IV	M1406.30		-0.0996741	-0.00568803	-0.314008	-0.00455658	0.0757013	-0.019441	-0.205688	0.0615356	-0.0477866	-0.0598793	0.00877626	0	0.122873	0	0	0.181554	0.506799	1.31456	-0.101922	0.0493162	0.127705	0.0664932	0.0757013	0.00362895	-0.17972	-0.0947878	-0.0472701	1.072	-0.051184	0.138224	-0.125295	-0.0973691	0.62013	0.0495207	-0.0112132	0.122873	0.105337	0.122873	-0.0841613	0	-0.0156386	0.106376	0	-0.0335384	0.0825491	0.258213	0.226462	0.893889	-0.0133746	0.686329	0.0194463	-0.139246	0.848486	0.0954296	1.34601	1.6562	1.33395	-0.178457	-0.665725	-0.0133746	-0.0308698	0.191766	0.122663	0	-0.0308698	0	0	-0.0450802	-0.0434832	1.37131	2.37057	1.51605	0.0992688	0	0	0.338607	0.384678	-0.0547183	0.230788	0.339446	1.73546	-0.0477821	-0.0973691	1.73546	0.188826	0.138247	-0.0735088	-0.121822	0.225873	-0.170994	-0.107351	0.069502	0.0493162	0.131806	0.274877	0.29054	0	0.122873	0	0.280634	0.0297056	-0.224401	0	0	0	0.122873	0	0	0	0.350437	0.0689522	0	0	0.0702304	-0.132918	0	0	0.00146526	-0.167482	-0.0996741	0.000694933	0.104532	0.595021	0.181554	0.085633	0.214582	-0.139382	-0.0743923	0.454875	0.122873	0	0.699908	0	-0.0582193	0.233738	0	-0.0226859	0	0	0.330553	-0.0785611	0.127705	-0.101922	0.0493162	0.122873	0.105495	0	0.0492592	0.0726936	0.106729	0	4.60045	0	0.122873	1.17674	4.38247	0.685322	-0.101655	0	0	0	0	0	0.402156	0.290204	0	0	-0.0318671	0.384697	0	0.0117319	0.384697	-0.174969	-0.0371343	-0.0112132	-0.174969	-0.280915	-0.19956	-0.282284	-0.174969	-0.0621857	-0.100292	0.339446	-0.19956	-0.174969	-0.282284	0	0.0201122	-0.300942	-0.300942	0.0201122	0	-0.300942	0	-0.0430555	-0.0449455	0.126818	-0.0542879	0	0.0866861	0	0.122873	0.122873	0.761882	-0.314008	-0.17344	0.193155	0	1.31456	0	0.0699323	0.185412	0	0.929122	0.0709115	-0.0295046	-0.115939	0.616474	0.256117	-0.0380756	-0.0617502	0.379928	-0.185817	0.448361	-0.0317468	1.73546	0.682829	1.34601	0.440828	3.01932	0.278718	2.24996	4.60045	0.138247	2.21896	0.801659	4.60045	4.60045	1.55129	1.48142	0	0	0	0	0	-0.0587265	-0.118224	-0.0421421	0.0370631	0	0	0	1.99332	0.378823	0	0	0	0.711787	0	0.396037	0	0	0	1.3572	0	-0.170994	0.422891	0	-0.172878	0	0.0719703	0.0734583	0.0220857	-0.313757	-0.309247	-0.0583048	0.122873	-0.132918	0	0	0	0	0.17552	0	0	0	0.122873	-0.313757	0	-0.0743195	-0.313757	-0.052974	-0.172878	0	0	0	0	0.0460975	0	0	-0.132918	0	0.0254511	0	0	0.280634	0.110677	-0.0718224	0.264729	0.595021	0.106729	-0.0283051	-0.0579974	0	0.320408	0.0309348	0.145749	-0.121822	0	0.225873	0.422891	0.301044	0	0.0709115	0.4663	-0.224401	0	0	0	-0.0811443	-0.0456198	-0.138162	0.122873	0.126083	0	0	0	0.0726936	-0.134404	0.537125	0.0748767	0.119806	0.830928	-0.130251	0	0.125941	0	0.893889	0	0.158716	-0.018689	0.0699323	0	0.122873	0	0	2.34107	1.77757	0.122873	-0.058399	0.280634	0	0.0151312	0.230788	0	3.79138	-0.0901036	0	-0.10079	0.457183	0	4.38247	1.21097	0.400879	0.306152	0	-0.0603847	-0.0603847	0	0	0	-0.0153832	0.0675916	-0.0454971	0	0.0664963	2.34107	0.155832	2.50378	0.0484665	-0.00455658	0.0757013	0.29054	1.98162	0.0910187	-0.0272349	-0.0721963	0	0	0.0642228	-0.123792
differentiated neuron IV	M1653.61		-0.222547	-0.133214	0.156956	-0.136728	0.157612	-0.0158848	0.107024	-0.0613375	0.0017144	0.00436088	0.0327161	0.0642402	0	0.0642402	0	-0.0481612	-0.0342981	1.6183	0.0847935	-0.191435	0.014709	-0.0517831	0.157612	0.078367	0.232059	-0.0947878	-0.0472701	-0.0199439	-0.0242628	0.0898823	-0.125295	-0.059533	0.312207	-0.0733524	0.0374782	0.0642402	-0.135414	0	0.042268	0.0642402	0.0125254	0.159841	0	0.00550502	-0.0403239	-0.0463448	0.435194	0.983396	0.0849041	0.120884	-0.0391866	-0.13569	0.505966	-0.1842	1.576	1.45428	1.35044	0.185208	-0.983932	0.0849041	-0.0308698	0	-0.0691024	0	-0.0308698	0.0209143	0.126429	0.01916	-0.0434832	1.83851	4.06371	2.48384	0.0242539	0.0642402	0	0.499048	-0.048215	0.071711	-0.0278725	0.996415	0.624409	-0.0477821	-0.059533	0.624409	0.0544455	-0.284189	-0.0735088	0.0648933	0.0621509	-0.00907715	0.0815939	-0.154506	-0.191435	0.0818214	1.71625	2.55236	0	0	0	-0.135088	-0.0289273	-0.272853	0.0642402	0.0642402	0	0.0642402	0.0642402	0	0	0	-0.0160848	0.0642402	0	0.0115975	0.201719	0	0.0642402	-0.0485192	-0.128219	-0.222547	-0.122178	0.214915	0.726529	-0.0481612	-0.00498358	-0.125734	0.105849	-0.0101522	0.947066	0	0	0.176085	0	-0.0546631	-0.0712538	0.0642402	0.0415543	0.0378361	0.0642402	0.0718773	-0.014321	0.014709	0.0847935	-0.191435	0.126429	-0.0376054	0.0642402	0.0528154	0	0.101679	0	0.55797	0	0	0.664306	4.09813	0.356146	0.0850607	0	0	0	0	0	0.146564	-0.0602326	0	0.0642402	0.0945621	-0.0638764	0.0642402	0.0507753	-0.0638764	-0.167989	0.109281	0.0374782	-0.167989	-0.101022	-0.258193	-0.155855	-0.167989	0.00205442	-0.195722	0.996415	-0.258193	-0.167989	-0.155855	0	-0.102761	0.201667	0.201667	-0.102761	0	0.201667	0.0642402	0.0833738	0.0814838	0.0493094	-0.0542879	0	0.0280532	0	0.126429	0	0.659835	0.156956	-0.42302	0.0179697	0	1.6183	0	0.0112994	-0.221591	0	0.687799	0.0122786	-0.0881375	-0.115939	0.0914028	0.974005	0.110011	0.00249	0.0077027	-0.0300025	0.170265	0.189405	0.624409	1.0648	1.576	0.277479	3.6159	0.741135	2.62706	0.55797	-0.284189	2.95095	1.89459	0.55797	0.55797	2.31344	1.49682	0	0	0.0642402	0	0	-0.0587265	-0.0173667	-0.0421421	-0.08581	0	0.0642402	0	1.09585	0.329765	0	0	0.0642402	0.0642402	0	0.521568	0	0	0	1.29423	0	-0.00907715	1.11573	0	0.161759	0	-0.0509028	-0.256406	0.0256419	0.214731	0.0334161	0.224082	0	0.201719	0	0	0	0.0642402	-0.430676	0.0642402	0	0	0	0.214731	0	-0.0100794	0.214731	-0.052974	0.161759	0	0	0.0642402	0	0.253041	0	0	0.201719	0	-0.0974219	0	0	-0.135088	-0.17552	-0.00758226	-0.26126	0.726529	0.101679	-0.086938	-0.11663	0.0642402	-0.391329	-0.0276981	-0.0294362	0.0648933	0	0.0621509	1.11573	0.0770365	0	0.0122786	-0.246388	-0.272853	0	0	0.0642402	-0.0169042	-0.0456198	0.0963823	0	0.0306527	0	0.126429	0	0.0642402	-0.0701641	-0.0394589	0.0162438	-0.155928	3.44986	-0.543816	0	-0.0658246	0.0378361	0.983396	0	-0.0164696	0.321052	0.0112994	0.0642401	0	0.0642401	0	0.594462	2.6113	0	0.00584113	-0.135088	0.126429	-0.107742	-0.0278725	0.126429	2.6454	0.0791692	0.0642402	0.0256393	-0.344181	0.126429	4.09813	1.31721	1.15578	-0.0442848	0	-0.0603847	-0.0603847	0	0	0	-0.0680933	-0.0552814	0.0809321	0	-0.0563767	0.594462	0.137558	1.75974	0.0778526	-0.136728	0.157612	2.55236	1.85581	0.246834	-0.0272349	-0.0452751	0	0	-0.0586503	-0.0595515
differentiated neuron IV	M1654.89		-0.155969	-0.197454	-0.0668854	0.0612141	-0.0425885	0.00898352	0.0178797	0.069656	-0.20914	-0.0598793	0.0350538	0.130994	0	0	0	-0.0643722	0.116572	1.46078	-0.101922	0.0907655	-0.0451424	-0.0346741	-0.0425885	-0.140139	-0.0804275	0.0362057	0.0193078	-0.146272	0.0153938	0.100573	-0.0587172	-0.0307912	0.103965	-0.0733524	-0.0487583	0	-0.00624739	0.10451	-0.0562554	0.130994	-0.0883322	-0.018812	0	0.156375	-0.0403239	-0.0440071	-0.0276503	0.192469	0.152327	1.12965	0.0899804	0.140636	0.54261	-0.174314	1.95261	2.90199	0.972144	0.121472	-0.245916	0.152327	0.100124	0.0665779	0.318985	0.130994	0.100124	0	0	0.0214977	-0.0155774	3.58071	3.21348	0.407392	-0.0399863	0.0392179	0	0.25015	0.420916	0.0762752	-0.0278725	0.194325	-0.109719	0.0187957	-0.0307912	-0.109719	-0.119732	-0.295178	-0.0735088	0.00917155	-0.124564	-0.0138617	0.20496	0.00763937	0.0907655	-0.0686753	0.767876	-0.199226	0.0392179	0.0665779	0	4.55214	-0.0931675	-0.119748	0	0	0.0665779	0.0665779	0	0	0.0665779	0	-0.0539209	0	0.0776716	0.0139352	0.246646	0	0.0665779	-0.0495643	-0.340329	-0.155969	0.131784	0.122159	-0.223873	-0.0643722	-0.285241	-0.0212239	-0.00838861	0.0566012	1.08799	0	0	0.075639	0	-0.0500989	-0.00467592	0	-0.0226859	0.0665779	0	0.0120259	-0.0119833	-0.0451424	-0.101922	0.0907655	0.10451	0.155802	0.0392179	0.0308965	0.10451	0.14401	0.0665779	0.253668	0	0.10451	0.350987	1.63299	0.19366	-0.0624367	0	0.0392179	0	0.0665779	0.167737	0.0409736	-0.0602326	0	0	-0.0318671	-0.124846	0	-0.111141	-0.124846	-0.271444	0.0535589	-0.0487583	-0.271444	0.183545	-0.255855	-0.177773	-0.271444	0.0688078	-0.149146	0.194325	-0.255855	-0.271444	-0.177773	0	-0.036183	-0.169948	-0.169948	-0.036183	0.0665779	-0.169948	0	-0.0151497	-0.0449455	-0.112607	-0.0542879	0	0.366568	0	0.0392179	0	-0.00491638	-0.0668854	-0.392884	0.084723	0	1.46078	0	0.0780527	-0.0948116	0	0.797495	0.0525488	0.120705	-0.115939	0.035681	0.776331	1.21021	-0.0617502	-0.0565375	2.36537	-0.0469146	0.0348311	-0.109719	1.78026	1.95261	2.22753	2.23136	0.127197	2.76729	0.253668	-0.295178	0.749524	0.102771	0.253668	0.253668	2.46484	0.961053	0	0	0	0	0	0.072267	-0.0137139	-0.0421421	0.143237	0	0	0.0665779	-0.0691525	1.45937	0.0665779	0	0.0665779	0.0665779	0	0.740644	0	0	0	1.50066	0.0665779	-0.0138617	-0.143842	0	0.0810839	0	-0.0509028	-0.249714	0.0302061	-0.0883239	-0.0979332	-0.0290506	0	0.246646	0	0	0	0	-0.490528	0.10451	0	0	0	-0.0883239	0	-0.00774164	-0.0883239	-0.00369187	0.0810839	0	0	0.0665779	0	0.0406313	0	0	0.246646	0	-0.0974219	0	0.0665779	4.55214	2.01515	-0.0718224	0.0209412	-0.223873	0.14401	-0.0846003	-0.18087	0	0.234856	-0.0253604	-0.0936764	0.00917155	0.0665779	-0.124564	-0.143842	0.118344	0	0.0525488	-0.056602	-0.119748	0	0	0.0665779	-0.0145665	-0.0456198	-0.00707281	0.0665779	-0.0471784	0	0.0665779	0	0	-0.0678264	-0.0993103	0.0185815	-0.0249347	2.50653	-0.530923	0	0.0651689	0	0.192469	0	-0.0807098	-0.127121	0.0780527	0	0.0665779	0	0	0.25194	0.975005	0.0392179	1.62347	4.55214	0	-0.00323148	-0.0278725	0	0.708719	-0.086705	0.0776716	0.0302035	-0.214685	0.0665779	1.63299	2.03951	0.165075	0.0867088	0.0665779	-0.0603847	-0.0603847	0	0	0	-0.0257621	0.0757121	0.0590133	0	0.0102012	0.25194	0.145453	2.5061	-0.0123057	0.0612141	-0.0425885	-0.199226	0.818482	0.0347235	0.011983	-0.00561841	0	0.0665779	0.0079276	-0.0572138
differentiated neuron IV	M1656.26		-0.222547	-0.0959004	-0.303735	-0.108129	-0.314869	-0.0407607	-0.0384544	-0.0613375	-0.231819	-0.0598793	-0.0315241	0	0	0	0	0.0291888	0.266313	1.87754	-0.101922	-0.154122	0.230335	-0.136945	-0.314869	0.00960289	-0.277736	-0.0947878	-0.0472701	-0.165514	-0.051184	-0.11066	0.205724	0.00418421	0.363905	0.0282009	0.0280081	0.101553	-0.199655	0	0.0173921	0	-0.0883322	0.0731965	0	0.185644	-0.0403239	-0.00903161	1.15081	3.48773	0.153859	0.379447	-0.00187341	-0.262119	0.5648	-0.264816	1.37528	1.31289	0.607002	-0.24947	-0.427523	0.153859	0.259237	0.101553	0.309024	0	0.259237	0	0	0.0564732	-0.0434832	3.28518	4.08913	0.347224	-0.0399863	0	0.101553	0.101262	-0.0475192	-0.0547183	-0.0278725	0.505097	0.460195	-0.0477821	0.00418421	0.460195	-0.122689	0.466312	-0.0735088	-0.121822	0.217491	-0.0694404	-0.31079	-0.179382	-0.154122	0.132149	3.58827	2.47933	0	0	0.198071	3.6203	0.104904	-0.37371	0	0.101553	0	0	0.0600512	0	0.101553	0	-0.0539209	0	0.198071	-0.0526427	0.410736	0.101553	0	-0.105455	-0.305354	-0.222547	-0.0206248	0.309902	-0.102446	0.0291888	0.287923	-0.125734	-0.139382	0.027161	0.943813	0	0	-0.153408	0	-0.181092	-0.0112026	0	-0.0226859	0.158586	0	0.197869	0.0800253	0.230335	-0.101922	-0.154122	0.101553	-0.0376054	0	0.0279394	0	-0.0850363	0	1.09525	0.101553	0	1.3552	2.85196	0.247141	-0.101655	0	0	0	0	0.318861	1.17213	0.291923	0	0	0.0281841	0.179983	0	-0.111141	0.179983	0.109397	0.0241187	0.0280081	0.109397	0.193402	-0.322433	0.339517	0.109397	0.135886	0.163914	0.505097	-0.322433	0.109397	0.339517	0.101553	-0.00120755	-0.24089	-0.24089	-0.00120755	0	-0.24089	0	-0.0430555	0.153126	-0.0110538	-0.0542879	0	0.0653664	0.101553	0	0	0.218613	-0.303735	-0.00875999	-0.0462705	0	1.87754	0	0.0486125	-0.367161	0	1.93017	0.0495918	-0.152378	-0.115939	0.0632739	0.522288	0.937784	0.414785	-0.0565375	0.357546	0.11892	0.0698065	0.460195	1.96589	1.37528	0.991129	4.58288	0.146634	2.8011	1.09525	0.466312	2.49509	1.4433	1.09525	1.09525	2.34977	1.05934	0	0	0.101553	0	0	-0.0587265	0.344304	-0.0421421	0.0157433	0	0	0	0.737757	-0.209791	0	0	0	0	0	1.2482	0.101553	0	0	1.64556	0	-0.0694404	-0.00347718	0	-0.172878	0	-0.0509028	-0.0649947	0.097284	-0.374346	-0.189781	-0.296282	0	0.410736	0.101553	0	0	0	-0.557106	0	0	0	0	-0.374346	0	-0.0743195	-0.374346	0.0316946	-0.172878	0	0	0	0	-0.27241	0	0.101553	0.410736	0	-0.0974219	0.101553	0.101553	3.6203	0.470028	-0.0718224	-0.0353929	-0.102446	-0.0850363	0.524759	-0.18087	0	-0.364724	0.00961502	-0.0936764	-0.121822	0	0.217491	-0.00347718	0.0106584	0.101553	0.0495918	-0.293548	-0.37371	0	0	0	-0.0811443	0.0559335	-0.0421256	0	0.590513	0	0	0	0	-0.0328509	0.124219	0.053557	0.0722372	3.09287	-0.11735	0	-0.0658246	0	3.48773	0	0.0208436	0.252247	0.0486125	0	0.198071	0	0	0.465667	3.34252	0.101553	0.0431543	3.6203	0	-0.107742	-0.0278725	0	1.63491	-0.0196271	0	0.0972815	-0.380078	0	2.85196	1.69988	0.500824	0.297771	0	0.192036	0.192036	0	0.101553	0	-0.254809	-0.0552814	-0.0454971	0	-0.0563767	0.465667	0.0179597	2.63096	-0.0417459	-0.108129	-0.314869	2.47933	1.92251	0.589946	-0.0272349	0.125875	0	0	-0.0586503	-0.0222384
differentiated neuron IV	M1661.45		-0.0873938	0.174318	0.00429109	-0.155209	0.135671	-0.142314	-0.193408	0.0738159	-0.259418	-0.0598793	-0.0315241	0	0	0	0	-0.0337292	0.0404514	1.27896	-0.101922	-0.120522	0.0880142	-0.0387639	0.135671	-0.253191	-0.171556	-0.0543793	0.0878833	-0.0955808	0.0566029	0.0137866	-0.0566683	-0.0287423	0.0480758	0.061801	-0.115093	0	-0.0264967	0.0686268	-0.0155345	0	0.0194548	-0.0167631	0	0.167188	0.0283029	0.0625729	0.505797	0.757889	0.558654	0.63922	0.0587581	-0.0254529	0.234429	0.197526	0.267211	1.64149	1.26753	-0.0611298	-1.036	0.558654	-0.0308698	0	0.323984	0	-0.0308698	0.0686268	0.135153	-0.0450802	-0.0434832	3.915	4.07217	0.7691	0.0951671	0	0	0.290013	0.174527	0.322924	-0.0278725	0.561279	0.774503	-0.0477821	-0.0287423	0.774503	-0.0887592	-0.474126	-0.0331002	-0.121822	-0.0559376	-0.102367	-0.343716	-0.0184265	-0.120522	-0.0380323	0.369156	0.0888353	0.0287483	0	0.0404085	2.74802	0.324084	-0.163185	0	0	0	0	0	0.0686268	0.0686268	0	0.0538661	0	0	-0.0526427	-0.0642915	0	0	-0.0410178	-0.0649435	-0.0873938	0.0509797	-0.0653057	0.522719	-0.0337292	0.72141	-0.0179473	0.266683	0.060761	0.893095	0	0	0.409109	0	-0.045939	-0.0712538	0	0.0177227	0	0.0686268	0.0806014	-0.00993434	0.0880142	-0.101922	-0.120522	0	-0.0376054	0	-0.0736139	0.0686268	0.0501171	0.0686268	0.820677	0	0.0686268	0.833986	2.52969	0.973202	0.0715032	0.0686268	0	0	0	0	-0.0418124	0.0475543	0	0	0.141291	-0.0469804	0	-0.0425144	-0.0469804	-0.390252	-0.0774347	-0.115093	-0.390252	-0.00687054	-0.187279	-0.147131	-0.390252	0.0668578	-0.250995	0.561279	-0.187279	-0.390252	-0.147131	0.0404085	-0.0341341	-0.0642755	-0.0642755	-0.0341341	0	-0.0642755	0.0686268	-0.0430555	-0.0449455	-0.0439803	-0.0542879	0.0686268	-0.036187	0	0.0686268	0	0.0362927	0.00429109	-0.416091	0.252171	0.0686268	1.27896	0	0.0822126	-0.22428	0	1.05761	0.0831918	0.249587	0.14657	0.0778453	-0.0855535	0.944409	0.0460368	0.11662	0.369492	0.445486	0.03688	0.774503	1.76787	0.267211	2.1764	2.72598	0.865824	1.78084	0.820677	-0.474126	2.08133	0.550764	0.820677	0.820677	2.66013	1.38913	0	0	0	0	0	-0.0587265	-0.0104373	-0.0421421	-0.08581	0	0	0	0.675233	-0.234704	0	0	0	0.199734	0	1.11891	0.0686268	0	0	1.20895	0	-0.102367	0.341188	0	0.210243	0	0.0842506	-0.144679	0.00699956	-0.325136	-0.0986927	-0.417143	0	-0.0642915	0	0	0	0	-0.258664	0	0	0	0	-0.325136	0	-0.0743195	-0.325136	0.0156528	0.210243	0	0	0	0	-0.207973	0	0	-0.0642915	0	-0.0974219	0	0	2.74802	2.00101	-0.00319563	-0.125765	0.522719	0.0501171	-0.0433912	-0.0457171	0	0.678844	-0.0919383	-0.0250496	-0.121822	0.0686268	-0.0559376	0.341188	-0.0493928	0.0686268	0.0831918	-0.318461	-0.163185	0	0	0	-0.0811443	-0.0456198	-0.0243688	0.0686268	-0.0246199	0	0	0	0	-0.134404	-0.0694047	-0.0479964	0.175453	1.8961	-0.551287	0	0.0693288	0	0.757889	0.0686268	0.0270772	0.134972	0.0822126	0.0404085	0	0.0404085	0	0.333212	0.286869	0	3.79013	2.74802	0.107787	-0.0391151	-0.0278725	0.0686268	0.776437	-0.217699	0	-0.0321632	-0.245475	0.0404085	2.52969	2.35236	0.41846	-0.0442848	0	0.00824208	0.00824208	0.0686268	0	0.0686268	-0.0816508	0.0798719	0.0381004	0	0.0122501	0.333212	0.153072	3.57289	0.29657	-0.155209	0.135671	0.0888353	1.38516	0.204812	-0.0272349	0.100962	0	0	0.0765031	-0.0551649
differentiated neuron IV	M1664.74		-0.222547	-0.012482	-0.114604	-0.133364	-0.251661	-0.0480517	0.0284799	-0.0613375	-0.116663	-0.0598793	-0.0315241	0	0.0942623	0.0942623	0	0.153394	0.209049	1.53309	-0.101922	-0.0707037	0.0732515	-0.144236	-0.251661	-0.180458	-0.159016	0.0901839	-0.0472701	0.553797	0.0430783	-0.0272416	0.0596766	0.175098	0.280182	-0.0733524	-0.455788	0.0942623	-0.199655	0.0942623	0.27288	0	-0.0883322	0.00887243	0	-0.00867915	-0.0403239	-0.110585	0.327076	0.0441369	0.186029	0.903701	-0.103427	0.305153	1.1465	0.14567	1.27632	2.08691	0.868556	-0.443793	-0.820467	0.186029	-0.0308698	0	0.271861	0	-0.0308698	0	0.0942623	-0.0450802	-0.0434832	1.68048	4.61036	0.68436	-0.0399863	0	0	0.171117	0.128192	0.302323	-0.0278725	0.549586	2.77733	0.0464802	0.175098	2.77733	-0.12998	0.168195	0.0207536	0.114702	-0.124564	-0.0767314	-0.227371	-0.280935	-0.0707037	-0.0789234	1.99845	1.17137	0	0	0.0942623	0.313028	-0.0931675	-0.225978	0	0	0	0	0	0.0942623	0	0	0.182603	0.0942623	0	-0.0526427	-0.038656	0	0	0.0535149	0.124788	-0.222547	0.0627936	0.0720077	1.35071	0.153394	0.273846	0.146733	-0.0451198	-0.0743923	0.626364	0	0	0.0682503	0	0.00387932	0.593967	0	-0.0226859	0.184972	0	0.0397103	-0.0785611	0.0732515	-0.101922	-0.0707037	0	-0.0376054	0	0.111358	0	-0.0850363	0	3.20117	0	0	2.51592	3.68822	0.262127	-0.00739227	0	0	0	0	0	0.276717	-0.0602326	0	0	0.0623952	-0.0934222	0	-0.0715637	-0.0934222	-0.252939	0.0168277	-0.455788	-0.252939	0.0474833	-0.000155711	-0.0973122	-0.252939	-0.0621857	-0.0795882	0.549586	-0.000155711	-0.252939	-0.0973122	0	0.0822108	0.44632	0.44632	0.0822108	0.0942623	0.44632	0	-0.0430555	0.140026	-0.0183448	-0.0542879	0	0.148785	0	0	0	-0.0714943	-0.114604	-0.2016	0.0479918	0	1.53309	0	0.0413215	0.00308968	0.0942623	1.22651	-0.0519616	-0.0581153	0.0317935	0.0896592	0.447104	0.662056	0.123222	0.0757834	-0.30869	0.0807624	-0.0317468	2.77733	2.22313	1.27632	0.977407	3.07815	0.16162	2.43414	3.20117	0.168195	1.54687	0.403913	3.20117	3.20117	2.60334	1.64032	0	0	0	0	0	0.0355358	-0.118224	0.0521202	-0.08581	0	0	0	0.372105	0.439371	0	0	0	0	0	1.05136	0	0	0	1.60892	0	-0.0767314	-0.108575	0	0.0636454	0	-0.0509028	-0.258149	-0.00652508	-0.478155	-0.280871	-0.738233	0	-0.038656	0	0	0	0	-0.462843	0	0	0	0	-0.478155	0	0.0199428	-0.478155	-0.052974	0.0636454	0	0	0	0.0395775	-0.470482	0	0	-0.038656	0	-0.0974219	0	0	0.313028	0.14972	-0.0718224	-0.177767	1.35071	-0.0850363	-0.151178	-0.18087	0.0942623	-0.0825878	0.00232403	0.000585954	0.114702	0	-0.124564	-0.108575	-0.0493928	0.0555924	-0.0519616	-0.306648	-0.225978	0	0	0	-0.0811443	0.0486425	-0.221457	0	0.505141	0.0942623	0	0	0	-0.134404	-0.0716259	-0.0479964	-0.155928	1.67568	-0.515498	0.0942623	-0.0658246	0	0.0441369	0.147732	-0.0807098	0.147149	0.0413215	0	0	0	0	0.795607	1.08631	0	0.312742	0.313028	0	-0.0134795	-0.0278725	0.0942623	1.72846	-0.0327268	0.184972	-0.10079	0.00593004	0.0942623	3.68822	1.85569	0.550964	0.192239	0	-0.0603847	-0.0603847	0	0.0942623	0	-0.254809	0.0389809	-0.0454971	0	0.0378856	0.795607	0.203443	2.66591	-0.143299	-0.133364	-0.251661	1.17137	0.872984	-0.0318544	-0.0272349	-0.0721963	0	0	-0.0586503	-0.0295294
differentiated neuron IV	M1670.99		-0.0551748	0.141411	-0.269509	-0.225568	-0.167879	-0.106766	-0.0809579	-0.0613375	-0.0328815	0.0250251	-0.0315241	0	0	0	0	-0.0354551	0.49449	0.975162	-0.101922	-0.0080721	0.0217072	-0.105071	-0.167879	-0.205322	0.0107939	-0.0947878	0.0376344	1.0067	0.0337204	-0.0187772	-0.0403907	0.0700032	0.32075	0.0940199	-0.39271	0	-0.11475	0.167372	0.000743166	0	0.0107517	-0.0853899	0	0.0581526	0.0931035	-0.0256805	0.270235	0.72815	0.265795	0.508306	0.52048	0.269586	1.01864	-0.248324	1.43607	1.84552	1.56696	0.161452	-0.607969	0.265795	-0.0308698	0	0.0158021	0.049974	-0.0308698	0	0	-0.0450802	-0.0434832	2.11428	3.75899	0.978187	-0.0399863	0	0	0.537174	0.416345	0.504011	-0.0278725	0.28527	1.57095	0.11959	0.0700032	1.57095	0.460008	0.575345	-0.0735088	-0.0369176	-0.124564	0.348375	0.123162	-0.113563	-0.0080721	0.504152	0.367136	0.139638	0	0	0.167372	1.30106	0.277443	-0.240283	0	0	0	0	0	0	0	0	-0.0539209	0	0	-0.0526427	-0.0480139	0	0.0849044	-0.303526	-0.0509927	-0.0551748	0.248432	0.0931109	-0.140303	-0.0354551	0.172487	0.1024	-0.00595469	0.09298	0.978572	0	0	0.241611	0	-0.0137201	0.222316	0	0.0622186	0	0.0276123	0.0303524	0.0063433	0.0217072	-0.101922	-0.0080721	0	0.209998	0	-0.0736139	0	0.082336	0	1.69235	0	0.133427	1.09351	3.35366	0.489785	0.11291	0.37061	0	0	0	0.133427	0.38448	0.10714	0	0	0.0530373	-0.403617	0	0.0562311	-0.403617	-0.358034	-0.0774347	-0.39271	-0.358034	-0.125557	-0.15506	-0.114912	-0.358034	0.0227187	-0.0801189	0.28527	-0.15506	-0.358034	-0.114912	0.0849044	0.0306666	0.0248329	0.0248329	0.0306666	0	0.0248329	0	0.0418489	0.122427	0.213167	0.113084	0	0.0487175	0	0	0	0.885033	-0.269509	-0.523877	0.0386339	0.0849044	0.975162	0	0.114431	-0.0488818	0	1.02699	0.115411	-0.152378	0.209835	0.675531	0.695651	0.283654	0.264024	-0.0565375	0.565388	0.335723	0.101681	1.57095	1.08588	1.43607	0.798124	3.11149	0.333337	2.98824	1.69235	0.575345	2.59373	1.04571	1.69235	1.69235	2.93573	1.18789	0	0	0	0	0	-0.0587265	0.049148	-0.0421421	-0.08581	0	0.0849044	0	0.96873	0.224891	0	0	0	0.167372	0	0.77738	0	0	0	1.31939	0	0.348375	0.255982	0.0849044	0.0448486	0	0.163661	-0.195518	-0.015883	-0.405045	-0.448492	-0.379877	0	-0.0480139	0	0	0.0849044	0	-0.206578	0	0.0849044	0	0	-0.405045	0.0849044	-0.0743195	-0.405045	0.0319304	0.0448486	0	0	0	0	0.0488865	0.0849044	0	-0.0480139	0	-0.0974219	0	0	1.30106	0.142397	0.061605	-0.240595	-0.140303	0.082336	0.042258	0.1127	0	0.166476	-0.0919383	-0.00877195	-0.0369176	0	-0.124564	0.255982	-0.0493928	0.049974	0.115411	-0.0219356	-0.240283	0	0	0	0.00376009	-0.0456198	-0.0936625	0.049974	0.146256	0.0849044	0	0	0.049974	-0.0494998	0.286141	-0.0479964	-0.155928	1.93531	-0.133721	0.167372	-0.0658246	0	0.72815	0	-0.0807098	0.200329	0.114431	0.049974	0.133427	0.049974	0	-0.29779	1.99355	0	1.04604	1.30106	0.0849044	-0.107742	-0.0278725	0.0849044	2.08867	-0.0031344	0.0355481	-0.0158856	-0.164557	0	3.35366	2.22975	0.572959	-0.0442848	0.0849044	-0.0603847	-0.0603847	0	0.0849044	0	0.221741	0.112091	-0.009949	0	-0.00640273	-0.29779	0.0837786	1.16535	0.0890134	-0.225568	-0.167879	0.139638	1.33872	0.135518	0.140137	-0.0721963	0	0	0.108722	0.0435806
differentiated neuron IV	M1671.23		0.0880534	0.517681	-0.339858	0.0958881	0.229236	0.191561	0.259546	0.0356856	0.250786	0.092413	-0.0315241	0	0.0970231	0.057157	0	-0.0718595	0.174038	1.20707	-0.0048987	0.0262	-0.0146971	-0.238498	0.229236	0.168888	-0.0595281	0.149654	-0.0472701	0.903954	0.1397	-0.11519	-0.028272	0.244562	0.582714	0.117532	-0.308219	0.0970231	0.153765	0	0.16028	0	0.0639602	-0.0853899	0.152292	-0.156412	0.0566992	0.109892	-0.0616207	0.431623	0.197628	0.684179	0.230449	0.194122	1.36	0.322975	1.05375	2.32774	1.79518	-0.0034184	-0.581041	0.197628	-0.0308698	0	0.227968	0	-0.0308698	0	0.0970231	-0.0450802	-0.0434832	1.47132	2.48238	1.46704	-0.0399863	0	0	0.388876	0.235955	0.279157	0.12442	0.0733467	0.66907	0.049241	0.244562	0.66907	0.112101	0.79335	-0.0735088	0.069062	-0.0275413	0.502479	-0.260051	-0.280935	0.0262	-0.173186	0.0822855	-0.102203	0	0.190884	0.0970231	-0.178789	0.0977164	-0.260524	0.0970231	0.190884	0	0	0	0.0970231	0	0	-0.0539209	0.0970231	0	-0.0526427	-0.0358952	0	0.190884	-0.206503	0.358081	0.0880534	-0.122178	-0.00957517	0.232007	-0.0718595	0.97606	-0.0287112	0.0515018	0.0226308	0.580864	0	0	0.317221	0	-0.181092	0.173188	0	0.0743373	0	0	0.0424711	-0.0785611	-0.0146971	-0.0048987	0.0262	0	0.0594177	0	0.11727	0	-0.0850363	0	1.16048	0	0.0970231	1.08524	3.50809	0.900967	-0.00463149	0	0	0	0.0970231	0	0.260257	0.0367905	0	0.0970231	-0.0318671	-0.210075	0	-0.111141	-0.210075	-0.334522	0.0195885	-0.308219	-0.334522	-0.136212	0.0983966	-0.0913999	-0.334522	-0.0621857	-0.259845	0.0733467	0.0983966	-0.334522	-0.0913999	0	-0.00573776	-0.110058	-0.110058	-0.00573776	0.0970231	-0.110058	0	0.0539676	-0.0449455	-0.112607	-0.0542879	0	-0.036187	0.0970231	0.647737	0.152292	0.349335	-0.339858	0.0979359	0.0507526	0	1.20707	0	-0.0529408	-0.0223629	0	0.711588	-0.0519616	0.0385063	-0.115939	0.186563	0.304924	1.11671	0.035273	0.0957549	0.540763	0.0417608	0.250129	0.66907	1.77719	1.05375	0.095861	3.4857	0.744744	2.52907	1.16048	0.79335	1.97808	0.736967	1.16048	1.16048	2.65537	1.1299	0	0.0970231	0	0	0	-0.0587265	0.0726597	-0.0421421	0.0112131	0	0	0	1.03678	0.58281	0	0	0.0970231	0.0970231	0	0.925705	0	0	0	1.34056	0	0.502479	-0.179963	0	0.310569	0	-0.0509028	-0.290829	-0.100787	-0.223598	-0.510751	-0.295939	0	-0.0358952	0	0	0	0	-0.312664	0	0	0.0970231	0	-0.223598	0	-0.0743195	-0.223598	-0.052974	0.310569	0	0	0	0	-0.205925	0	0	-0.0358952	0	-0.0974219	0	0	-0.178789	-0.23976	0.119062	-0.081058	0.232007	-0.0850363	0.182697	0.12973	0.0970231	-0.0960244	-0.0919383	-0.0936764	0.069062	0	-0.0275413	-0.179963	0.0476304	0	-0.0519616	-0.121366	-0.260524	0	0	0	0.0158788	-0.0456198	-0.261035	0	-0.0178138	0	0	0	0	-0.0373811	-0.0135959	0.0490268	-0.155928	1.00903	-0.666045	0	0.125059	0	0.431623	0	0.0715826	-0.144928	-0.0529408	0.0970231	0	0.0970231	0	1.01999	1.6198	0.0970231	0.132485	-0.178789	0	-0.107742	0.12442	0.0970231	3.65884	-0.217699	0	-0.10079	-0.318627	0	3.50809	1.55068	0.39456	-0.0442848	0	-0.0603847	-0.0603847	0	0.0970231	0	0.0270668	0.0417417	0.051526	0	0.000780278	1.01999	0.337236	2.95144	-0.0462761	0.0958881	0.229236	-0.102203	1.84698	-0.0318544	0.0299221	-0.0721963	0	0.190884	0.275225	-0.0267686
differentiated neuron IV	M1674.18		-0.222547	-0.197454	0.131509	-0.0343079	-0.505645	-0.142314	-0.328561	0.230675	-0.229914	-0.0598793	-0.0315241	0	0	0	0	-0.0176035	0.0957975	1.3986	-0.101922	-0.0209055	-0.11172	-0.238498	-0.505645	0.212582	-0.295387	-0.0049076	-0.0472701	0.650408	-0.051184	-0.212213	0.109475	-0.00748889	-0.125082	-0.0733524	-0.25074	0	-0.0483755	0.292012	0.0671178	0	-0.0883322	-0.0853899	0	-0.156412	-0.0403239	-0.110585	-0.00736476	1.35965	0.0150314	0.586248	-0.103427	-0.11084	0.227847	-0.311609	0.602897	2.95781	0.774218	-0.0435488	-0.867578	0.0150314	0.120409	0	1.68541	0	0.120409	0	0.151279	0.106199	0.107796	2.52972	1.84731	1.28016	-0.0399863	0	0	0.0836102	0.348232	0.369101	-0.0278725	0.482809	0.473198	-0.0477821	-0.00748889	0.473198	0.199577	-0.64507	-0.0735088	0.301997	-0.124564	0.121018	0.0849617	-0.0461651	-0.0209055	0.0615842	-0.0483111	0.74489	0.151279	0.151279	0	4.03402	0.0581115	-0.37371	0.23477	0	0	0	0	0	0	0	-0.0539209	0	0	0.0986363	-0.132918	0	0	-0.0115141	-0.114895	-0.222547	0.0291009	-0.136271	-0.0628547	-0.0176035	-0.000331188	0.0255447	-0.139382	-0.0743923	0.327879	0	0	0.319971	0	-0.181092	-0.0712538	0	-0.0226859	0.151279	0	-0.054552	-0.0785611	-0.11172	-0.101922	-0.0209055	0.151279	0.0265829	0	-0.0736139	0	0.0662427	0	0.565652	0	0.151279	1.21414	2.65974	0.328905	-0.101655	0	0	0	0.151279	0.292012	-0.188073	-0.0602326	0	0	-0.0318671	-0.0627647	0	-0.111141	-0.0627647	-0.525406	0.214577	-0.25074	-0.525406	0.403189	-0.322433	-0.282284	-0.525406	-0.0621857	-0.29945	0.482809	-0.322433	-0.525406	-0.282284	0.292012	0.0485182	0.430584	0.430584	0.0485182	0	0.430584	0.292012	-0.0430555	-0.0449455	0.0386719	-0.0542879	0	0.115092	0	0.151279	0	-0.0714943	0.131509	-0.523877	-0.0462705	0	1.3986	0	-0.0529408	-0.226685	0	0.70095	-0.0519616	-0.152378	0.118831	0.0559665	0.470738	3.59995	0.486226	-0.0565375	1.19729	0.0562732	-0.0317468	0.473198	2.09864	0.602897	2.22192	4.26979	0.963881	1.51453	0.565652	-0.64507	1.41797	0.750281	0.565652	0.565652	3.52687	1.59016	0	0.151279	0	0	0	-0.0587265	0.0330548	-0.0421421	0.206202	0	0	0	0.230425	-0.11585	0	0	0	0	0	1.59107	0	0	0	1.37757	0	0.121018	-0.362559	0	0.908958	0	0.100376	0.222386	0.0504916	0.0341392	0.0386494	0.216093	0.292012	-0.132918	0	0	0	0	-0.405827	0	0	0	0.292012	0.0341392	0	-0.0743195	0.0341392	0.317136	0.908958	0	0	0	0	0.026823	0	0	-0.132918	0	-0.0974219	0	0	4.03402	0.95438	0.298287	-0.174221	-0.0628547	0.0662427	-0.151178	-0.18087	0	-0.174265	-0.0919383	-0.0936764	0.301997	0	-0.124564	-0.362559	0.185377	0	-0.0519616	-0.34034	-0.37371	0	0	0	-0.0811443	0.105659	0.0309774	0.0898802	0.221071	0	0	0	0	0.0168748	-0.076008	0.244016	0.0788416	2.57283	-0.11478	0	-0.0658246	0.0898802	1.35965	0	0.0705693	-0.168234	-0.0529408	0	0	0	0	0.063126	2.10059	0	0.976279	4.03402	0	-0.107742	-0.0278725	0	0.75711	-0.217699	0	-0.10079	-0.2215	0	2.65974	3.02974	0.145883	-0.0442848	0	-0.0603847	-0.0603847	0	0.151279	0	-0.10353	0.314828	-0.0454971	0	0.178393	0.063126	0.83362	2.61328	-0.143299	-0.0343079	-0.505645	0.74489	2.27005	0.391965	-0.0272349	-0.0721963	0	0	0.311459	0.16822
differentiated neuron IV	M2132.70		-0.00303657	0.18766	0.0125784	-0.259524	0.0419661	-0.047906	-0.0906601	0.0330705	-0.232787	0.0345287	0.108925	0.200203	0	0	0.0476044	-0.0284333	0.0855366	1.34707	0.0273107	0.276885	0.0433948	0.0612663	0.0419661	-0.139261	-0.292256	-0.0197104	0.0278074	0.454485	0.0702466	-0.164609	0.130883	-0.0497647	0.308897	0.112412	-0.315083	0.0476044	-0.199655	0.0476044	-0.0643039	0.200203	0.105062	0.108004	0.0476044	-0.0159622	0.00728047	0.0298643	0.520069	0.504216	0.504609	0.75488	0.0058847	0.0943217	0.798376	0.16841	1.29966	1.60387	1.55942	-0.181884	-0.654596	0.504609	0.0167346	0	0.316012	0.0476044	0.0167346	0	0	-0.0450802	0.0509248	1.84086	2.99702	1.42179	0.0544217	0	0	0.137201	0.0888286	0.0396897	0.0197319	0.370992	1.69214	-0.0477821	-0.0497647	1.69214	0.228176	0.5512	-0.0735088	0.108563	-0.124564	0.360653	-0.156164	-0.095171	0.276885	-0.00261537	0.57684	0.411212	0.0476044	0	0.0279463	0.375196	0.297384	-0.0993654	0	0	0.0476044	0.0476044	0	0	0	0	0.0404871	0.094408	0	-0.0526427	-0.0385103	0	0.0476044	0.0529144	-0.00827144	-0.00303657	-0.0745737	0.00390674	0.403829	-0.0284333	0.266805	0.130444	-0.0449741	0.155993	0.961956	0.0476044	0	0.275816	0.0476044	0.171117	0.309938	0	0.0717222	0.0750774	0	0.0205255	0.0428695	0.0433948	0.0273107	0.276885	0	0.0838252	0.0476044	-0.0260095	0	-0.0374319	0	3.78995	0.0476044	0.140449	0.919066	4.51576	0.41404	0.019776	0	0	0.0476044	0	0	0.0129318	-0.0602326	0	0	0.0157373	-0.279828	0.0476044	0.0102894	-0.279828	-0.157811	0.0630146	-0.315083	-0.157811	-0.232133	-0.228025	-0.0965199	-0.157811	0.119389	-0.0656152	0.370992	-0.228025	-0.157811	-0.0965199	0	-0.102761	0.108699	0.108699	-0.102761	0.230385	0.108699	0	0.0513525	-0.0449455	0.0731568	-0.0542879	0	0.0114174	0.131637	0.193394	0.0476044	0.180594	0.0125784	-0.242126	0.0481375	0.0476044	1.34707	0	0.0221366	0.00457325	0	0.5315	0.0796757	0.0595703	0.00549174	0.303323	0.51478	0.383297	0.109503	0.0457469	0.40989	0.235771	0.360512	1.69214	2.58439	1.29966	0.744486	2.61265	0.254038	2.26982	3.78995	0.5512	1.79366	1.64387	3.78995	3.78995	2.99006	0.976497	0	0.0279463	0.0476044	0	0.0476044	0.0356815	-0.0706199	0.0329353	-0.0382056	0	0	0	0.989293	0.237834	0	0.0476044	0	0	0.0476044	1.03435	0	0	0	1.1947	0	0.360653	-0.00865746	0.0476044	0.198017	0	0.0435052	-0.118148	-0.00637939	-0.0710141	-0.0596134	-0.347144	0	-0.0385103	0	0	0	0.0750774	-0.151356	0	0.0476044	0	0	-0.0710141	0	-0.0267151	-0.0710141	-0.052974	0.198017	0	0	0	0.0476044	-0.00228059	0.0476044	0	-0.0385103	0	-0.0974219	0	0	0.375196	0.0696128	0.113942	-0.0693211	0.403829	-0.0374319	0.086723	0.0570307	0.0476044	0.119022	0.0294923	0.000731639	0.108563	0	-0.124564	-0.00865746	-0.00178836	0.0279463	0.0796757	-0.034223	-0.0993654	0	0	0.0154151	0.0132637	0.0948294	-0.0156369	0	0.185287	0	0.0476044	0	0	-0.134404	0.0198758	-0.0479964	0.0111144	1.34227	-0.573114	0.0476044	-0.0658246	0	0.504216	0.121431	0.0215746	0.175865	0.0221366	0	0	0	0	0.649876	2.11211	0	0.276104	0.375196	0.094408	0.104206	0.0197319	0.094408	3.10953	0.167415	0	-0.10079	0.208093	0	4.51576	1.57357	0.65766	0.0771459	0	-0.0603847	-0.0603847	0	0.0476044	0	0.0701648	0.897682	0.0489109	0	0.0380313	0.649876	0.10217	1.9031	0.180808	-0.259524	0.0419661	0.411212	1.73351	0.135188	0.113214	0.139752	0	0.0476044	-0.0586503	-0.0761873
differentiated neuron IV	M2136.95		-0.0269491	0.109376	-0.123488	0.0293453	-0.0425273	-0.03948	-0.000520717	-0.0613375	-0.267038	-0.0196388	0.00871634	0	0.0402405	0.0236114	0	0.0267155	0.550961	1.3065	0.0843978	-0.146214	0.00727402	-0.119504	-0.0425273	-0.0917221	-0.372603	0.0468263	-0.00702962	2.46889	-0.0109436	0.242701	0.0719802	0.14211	0.228162	-0.0733524	-0.293016	0.0798972	-0.159414	0.0402405	0.172907	0	-0.0480917	-0.00549269	0	-0.116171	0.0395733	0.288075	0.261399	0.376063	0.224385	0.91247	-0.103427	0.429419	0.550928	0.114006	1.12247	2.81932	2.03129	-0.151038	-0.648444	0.224385	-0.0308698	0.0236114	0.148519	0.0798972	-0.0308698	0	0	-0.00483972	0.0132857	0.525849	0.948174	0.881003	0.000254149	0.0402405	0	0.318115	0.169449	0.0481157	0.035635	0.582735	0.971178	-0.0477821	0.14211	0.971178	0.0736546	0.0353005	-0.0332683	0.0910873	0.171345	0.279564	-0.293349	-0.201038	-0.146214	0.113908	0.0034228	0.351811	0.102834	0	0	-0.00364726	0.168006	-0.0105621	0.0798972	0.0798972	0	0.0402405	0.0798972	0	0.102834	0	0.0326587	0.0491094	0.118994	-0.0124022	-0.0530211	0.0402405	0	-8.66562e-05	0.00389786	-0.0269491	0.019436	0.567483	0.450561	0.0267155	0.429052	0.0762786	-0.139382	-0.0341519	0.674992	0	0	0.435915	0.0402405	-0.117585	0.161045	0	0.0175546	0	0	0.048282	-0.0383207	0.00727402	0.0843978	-0.146214	0	0.0652286	0	0.106256	0	-0.00513909	0.0402405	0.837626	0	0.0798972	0.373168	3.13746	0.291951	0.153234	0	0.0798972	0	0	0	0.0295483	-0.0199922	0	0	0.0316403	-0.182589	0.0402405	-0.111141	-0.182589	-0.146662	-0.0371942	-0.293016	-0.146662	-0.051731	-0.203438	0.0816759	-0.146662	0.0794284	-0.0867694	0.582735	-0.203438	-0.146662	0.0816759	0.0798972	0.179292	-0.0859616	-0.0859616	0.179292	0.0402405	-0.0859616	0.0402405	-0.0430555	-0.00470502	-0.0723667	0.0256094	0	0.0040535	0	0.136775	0.118994	0.198723	-0.123488	-0.328279	-0.0462705	0	1.3065	0	0.0269564	0.998867	0	0.929422	0.0670327	0.175663	0.0796592	0.312638	0.543323	0.849169	0.265469	0.00697	0.228897	-0.0188966	0.0317607	0.971178	1.08571	1.12247	1.22544	2.65411	0.578037	1.42675	0.837626	0.0353005	1.87522	1.469	0.837626	0.837626	1.93233	1.03834	0	0	0.0798972	0	0.0402405	-0.0587265	0.173465	0.0213653	-0.0455695	0	0	0	0.854363	1.04644	0	0.0402405	0.0402405	0.17987	0	0.77288	0.0402405	0	0	1.37525	0	0.279564	-0.237406	0.0402405	0.0291348	0	0.0519312	0.011793	-0.0208902	-0.166963	-0.224908	-0.0995399	0	-0.0530211	0.0402405	0	0.0402405	0.0402405	-0.178361	0.0402405	0.0402405	0	0	-0.166963	0.0402405	0.0832346	-0.166963	-0.0362003	0.0291348	0	0	0	0	-0.106522	0.0402405	0.0402405	-0.0530211	0.0402405	-0.0571815	0.0402405	0.0402405	-0.00364726	0.030457	-0.031582	-0.0706115	0.450561	-0.00513909	0.00637599	-0.14063	0	-0.0701037	0.115801	0.0253179	0.0910873	0.0402405	0.171345	-0.237406	0.0141147	0	0.0670327	0.29712	-0.0105621	0	0	0.0402405	0.050321	0.0733744	-0.0969802	0.0402405	-0.0444846	0.0635075	0	0.0236114	0	-0.054507	0.0517331	0.0319009	0.135761	1.84761	-0.386957	0.0402405	0.0531696	0	0.376063	0	0.0609044	0.167881	0.0269564	0.0402405	0	0.0402405	0	0.643675	2.13294	0.169857	0.0214982	-0.00364726	0.0402405	0.125404	0.035635	0	1.34795	0.726585	0.0402405	0.0567641	-0.244989	0.0402405	3.13746	2.56613	0.327889	0.195194	0.0798972	0.211468	0.211468	0	0	0.0402405	0.0368802	0.102273	0.0344001	0	-0.0563767	0.643675	0.356894	2.21216	-0.00168504	0.0293453	-0.0425273	0.351811	1.72736	0.244616	0.0362726	0.00770093	0	0	0.0441837	0.131096
differentiated neuron IV	M2140.16		-0.0524911	0.0353334	-0.266825	-0.298028	-0.318756	-0.00970605	-0.00959954	0.00588515	-0.0761585	0.0727287	-0.0315241	0	0.170056	0.0672227	0	-0.0631975	0.181947	1.18897	0.0681342	-0.123067	0.0208877	0.019869	-0.318756	-0.256641	-0.360101	-0.0947878	-0.0472701	1.42105	0.242803	0.0565528	0.0709892	0.008316	0.228673	0.122932	-0.228966	0	0.0331325	0.0672227	-0.0169386	0	-0.0883322	-0.0181672	0	-0.156412	0.0268987	0.0735598	0.160318	0.96753	0.632336	1.12497	0.0291812	0.0760489	1.53201	-0.109133	1.57044	2.4557	2.24608	-0.203436	-0.730925	0.632336	-0.0308698	0	-0.0295487	0	-0.0308698	0	0.0672227	-0.0450802	-0.0434832	1.62013	1.40521	1.44416	-0.0399863	0	0	0.135226	0.144915	0.0125044	-0.0278725	0.570076	1.26934	-0.0477821	0.008316	1.26934	-0.00780315	0.870683	-0.0735088	0.231933	0.0918748	0.217096	-0.279735	-0.0481479	-0.123067	-0.105963	0.357015	0.293492	0.0672227	0.0672227	0.132608	-0.103338	-0.0259448	-0.345579	0	0	0	0	0	0.0672227	0.0672227	0.132608	0.0786871	0	0	0.0799653	-0.0656957	0.196284	0	-0.236304	-0.11292	-0.0524911	-0.122178	0.118503	0.132625	-0.0631975	0.875294	0.132633	-0.0721595	0.121892	0.32377	0	0	0.243531	0	-0.181092	0.125031	0.0672227	0.14737	0	0.0672227	0.0511331	0.027124	0.0208877	0.0681342	-0.123067	0.184145	-0.0376054	0	-0.0736139	0	-0.0850363	0	3.87371	0	0.196284	0.888558	4.13718	0.548118	0.0309534	0	0.0672227	0	0.0672227	0.0672227	-0.0180169	0.109823	0	0.0672227	-0.0318671	-0.0838341	0.105685	-0.111141	-0.0838341	-0.0893512	-0.010212	-0.228966	-0.0893512	-0.0361046	-0.0640653	-0.149676	-0.0893512	-0.0621857	-0.383507	0.570076	-0.0640653	-0.0893512	-0.149676	0	-0.0355382	-0.00695429	-0.00695429	-0.0355382	0	-0.00695429	0.196284	-0.0430555	0.125111	0.14576	0.162151	0	-0.036187	0	0.170056	0	0.282261	-0.266825	0.103589	-0.0462705	0	1.18897	0	0.0796672	-0.259902	0	1.1922	-0.0519616	-0.085155	0.237816	0.593808	1.02207	0.534116	0.315082	0.20183	0.127364	0.516317	0.272495	1.26934	1.64944	1.57044	0.156017	3.83142	0.459401	2.44794	3.87371	0.870683	1.88867	1.75866	3.87371	3.87371	2.80708	1.53191	0	0	0	0	0	0.00849617	0.0780601	0.0904658	-0.0185873	0	0.0395536	0	0.671527	0.455784	0.0395536	0	0	0	0	0.702352	0	0	0	1.06817	0	0.217096	0.0131328	0.132608	0.059909	0	0.0163199	0.0591089	-0.0335647	-0.0821386	0.040406	-0.0334039	0	-0.0656957	0.196284	0	0.0672227	0.0672227	-0.324319	0	0.132608	0	0	-0.0821386	0	-0.0743195	-0.0821386	0.0142487	0.059909	0	0	0.105685	0.0672227	0.0548417	0.132608	0.196284	-0.0656957	0.0672227	-0.0974219	0.196284	0	-0.103338	-0.00697329	-0.0718224	0.0866809	0.132625	-0.0850363	-0.0839555	0.0154139	0.132608	0.513655	0.0346557	0.0120087	0.231933	0	0.0918748	0.0131328	0.0562924	0.0672227	-0.0519616	0.115157	-0.345579	0	0	0	-0.0139217	0.0216028	0.0579269	0.132608	0.129983	0.0672227	0.0672227	0	0	-0.134404	-0.0332802	0.0846116	-0.0887056	1.65232	-0.276498	0.0672227	0.00139805	0	0.96753	0.0672227	0.0518982	0.0710028	0.0796672	0.11558	0	0.11558	0	1.041	2.05581	0.0672227	-0.058399	-0.103338	0	0.0248661	-0.0278725	0.0672227	3.78813	-0.150476	0	0.031818	-0.232871	0	4.13718	1.99163	0.491297	-0.0442848	0	0.00683795	0.00683795	0.0672227	0	0	-0.254809	0.141003	0.0217255	0	-0.0563767	1.041	0.374833	1.71624	-0.0760765	-0.298028	-0.318756	0.293492	1.95213	0.226513	0.0123187	0.187995	0.0672227	0.0672227	-0.0586503	0.0294962
differentiated neuron IV	M2147.53		-0.0652824	0.00402258	0.153775	-0.194331	0.253115	-0.0624476	-0.171297	-0.0613375	-0.104639	-0.0598793	-0.0315241	0.0798664	0.0798664	0	0	0.178367	0.00526166	0.719191	-0.0220554	-0.255675	0.0455445	-0.238498	0.253115	0.248728	-0.372892	-0.0947878	-0.0472701	0.678857	0.0286824	0.135037	0.0319696	0.220277	0.763572	0.00651403	-0.525312	0.0798664	-0.119788	0	-0.0841613	0.0798664	0.0501784	0.331898	0	0.14902	0.0395425	-0.110585	0.310369	0.357581	0.0652286	0.720727	-0.103427	-0.182253	1.22808	0.0227187	1.54938	2.24872	1.36691	0.0732003	-0.897076	0.0652286	-0.0308698	0	0.20626	0.125428	-0.0308698	0.033461	0	-0.0450802	0.0363832	1.27687	2.6649	1.58231	-0.0399863	0	0	0.314154	0.144219	0.0251481	-0.0278725	0.729376	1.2047	-0.000751371	0.220277	1.2047	0.164193	0.807838	-0.0735088	0.0354427	0.0327003	0.0614006	-0.136981	-0.201069	-0.255675	0.0282906	0.250244	1.27306	0.0798664	0.0798664	0	0.415436	-0.0133011	-0.0983484	0.0798664	0	0	0	0.0798664	0	0	0	-0.00689015	0	0	-0.0526427	-0.00749055	0.157265	0	-0.10205	-0.0931684	-0.0652824	0.0350866	0.117187	0.721569	0.178367	-0.14098	-0.125734	-0.139382	0.0054741	1.10993	0	0	0.152024	0	-0.101226	-0.0712538	0	-0.0226859	0.0798664	0	-0.054552	-0.0785611	0.0455445	-0.0220554	-0.255675	0.0798664	0.194789	0.0798664	0.0518139	0	-0.0850363	0.0798664	4.25365	0	0.0798664	1.14788	4.0578	0.641217	0.0237731	0	0	0	0	0.125428	0.159177	0.0196338	0	0	-0.0318671	-0.529843	0	0.195693	-0.529843	-0.148871	-0.0774347	-0.525312	-0.148871	0.0814781	-0.0900385	-0.125019	-0.148871	-0.0621857	-0.293464	0.729376	-0.0900385	-0.148871	-0.125019	0.201476	0.129633	0.223881	0.223881	0.129633	0.0798664	0.223881	0	-0.0430555	0.0804823	0.119787	-0.0542879	0	0.0436795	0	0.125428	0	0.184633	0.153775	-0.160897	0.0335959	0.0798664	0.719191	0	0.104324	-0.145278	0.0798664	1.50012	0.0279049	0.0800166	-0.115939	0.600088	0.266467	0.524305	0.139726	-0.0565375	0.516005	-0.0530491	0.362134	1.2047	1.87265	1.54938	1.02452	3.68465	1.02408	3.3286	4.25365	0.807838	1.47847	2.30499	4.25365	4.25365	3.68252	1.77538	0	0	0	0	0.0798664	-0.0587265	-0.0383578	0.0377243	-0.08581	0	0	0	0.99646	0.412937	0	0	0	0	0	1.04395	0	0	0	1.43111	0	0.0614006	-0.0282319	0.157265	-0.0930117	0	0.106362	0.00272303	-0.020921	-0.0838161	0.116281	-0.361514	0	-0.00749055	0.157265	0.0798664	0.0798664	0	-0.477239	0	0.157265	0	0	-0.0838161	0	-0.0743195	-0.0838161	0.0268924	-0.0930117	0	0	0	0	-0.16505	0.157265	0.157265	-0.00749055	0	-0.0974219	0.157265	0	0.415436	-0.159894	-0.0383614	-0.0931054	0.721569	-0.0850363	0.166468	-0.101004	0.0798664	0.393526	-0.0120719	-0.01381	0.0354427	0.0798664	0.0327003	-0.0282319	0.0304737	0.0931866	0.0279049	0.0494777	-0.0983484	0	0	0	-0.0811443	0.0342466	-0.261035	0.0798664	0.261252	0.298715	0.0470308	0	0.0798664	-0.134404	0.0158015	0.0318701	-0.0760618	1.63714	-0.181785	0	0.0140418	0	0.357581	0	-0.0807098	0.0282997	0.104324	0	0	0	0.0798664	0.886508	1.84344	0	0.143077	0.415436	0	0.0495228	-0.0278725	0.0798664	2.97597	0.11747	0.157265	0.0564747	0.0775551	0	4.0578	1.908	0.514867	0.0355817	0	-0.0603847	-0.0603847	0	0	0	-0.174942	-0.0552814	0.00153364	0	0.0234897	0.886508	0.073671	3.02681	0.0581771	-0.194331	0.253115	1.27306	0.779727	0.0480121	0.0526315	-0.0721963	0	0	-0.0586503	0.204734
differentiated neuron IV	M2153.33		0.156395	0.105654	0.130282	0.242858	0.214388	-0.142314	-0.130288	0.05103	0.00249676	-0.0598793	0.0252411	0	0	0.0567653	0	-0.033099	0.455534	1.22729	-0.0685711	0.0474321	0.139444	0.0546739	0.214388	0.18668	-0.0884628	-0.0380226	0.0650975	0.487898	0.199981	-0.0230255	0.0950486	-0.0406039	0.381156	0.0390151	-0.379016	0	-0.087287	0	-0.0841613	0	0.00109512	0.0589905	0	0.0639322	0.0491033	0.14058	0.241061	0.719255	0.620856	1.00584	0.0409537	0.203729	0.979483	0.122164	1.63517	2.25974	1.53306	0.410856	0.0790503	0.620856	0.0814977	0	0.255297	0	0.0814977	0.0567653	0.0567653	0.192266	-0.0434832	1.1102	2.45843	0.991935	-0.0399863	0	0	0.572853	0.33318	0.0576492	-0.0278725	0.0728449	1.80402	-0.0477821	-0.0406039	1.80402	0.00508841	2.0866	0.146835	0.0450513	-0.124564	0.153405	0.00305133	-0.0605913	0.0474321	-0.11642	0.600315	0.2341	0.14438	0.0567653	0.0567653	0.455862	-0.0931675	0.0099024	0	0.14438	0	0	0.0567653	0	0	0.0567653	0.12211	0	0	0.00412255	-0.132918	0	0	0.0295462	0.0733718	0.156395	-0.122178	-0.00218566	0.323731	-0.033099	0.0256164	0.172575	-0.0826169	0.0473127	0.801293	0	0	0.394557	0	0.0290283	0.376316	0	-0.0226859	0.0567653	0	0.112321	-0.0217959	0.139444	-0.0685711	0.0474321	0	0.0191598	0.0567653	-0.0168486	0	-0.0850363	0	1.73254	0	0.0567653	0.597074	3.48727	0.640139	-0.101655	0	0	0	0	0	-0.0757054	-0.0602326	0	0	0.0248981	-0.323928	0.0567653	-0.054376	-0.323928	-0.0716803	0.0349329	-0.379016	-0.0716803	-0.192533	0.0019664	0.0421153	-0.0716803	-0.028835	-0.0756449	0.0728449	0.0019664	-0.0716803	0.0421153	0	-0.0459956	-0.0805978	-0.0805978	-0.0459956	0	-0.0805978	0.0567653	0.069312	0.0118198	-0.112607	0.0024774	0	-0.036187	0	0.204431	0.0567653	0.441553	0.130282	-0.161138	-0.0462705	0	1.22729	0.0567653	0.0594267	0.157108	0	1.00088	0.00480368	0.0849687	0.0823346	0.125031	0.636373	0.578398	0.252785	0.0558301	0.952788	0.456374	0.261425	1.80402	1.68382	1.63517	0.907747	3.25489	0.30582	2.41079	1.73254	2.0866	1.70222	0.993809	1.73254	1.73254	2.61896	1.27255	0	0	0	0	0	-0.0587265	-0.061459	-0.0421421	0.0265575	0	0	0	0.729603	0.683565	0	0	0.0894273	0.0567653	0	0.824435	0.0567653	0	0	1.23208	0	0.153405	0.322796	0.0567653	0.108783	0	-0.0509028	-0.140013	-0.100787	-0.219416	-0.0811551	0.173844	0	-0.132918	0	0	0.0567653	0.0567653	-0.10338	0	0.0567653	0	0	-0.219416	0	0.109878	-0.219416	-0.052974	0.108783	0	0	0	0	0.103527	0.0567653	0	-0.132918	0.0567653	0.0149456	0	0	0.455862	-0.0194167	0.0582087	0.0286521	0.323731	-0.0850363	0.0781527	-0.0139972	0.0894273	0.272229	-0.0351731	-0.0936764	0.0450513	0	-0.124564	0.322796	0.00737249	0	0.00480368	-0.218784	0.0099024	0	0	0	0.103053	-0.0456198	0.0206263	0.0567653	0.159258	0	0	0	0	-0.134404	-0.109123	-0.0479964	0.0423452	1.49941	-0.528912	0.112368	-0.0658246	0.0567653	0.719255	0	0.222398	0.0749581	0.0594267	0.0567653	0	0.0567653	0	0.785409	2.03431	0	0.213254	0.455862	0	-0.0509766	-0.0278725	0	2.45207	0.033466	0	-0.0113627	0.327163	0	3.48727	1.16078	0.162278	0.0124805	0	-0.00361946	-0.00361946	0	0.0894273	0	0.0695905	0.434342	-0.0454971	0	0.0559908	0.785409	0.392559	1.69971	0.169091	0.242858	0.214388	0.2341	1.33573	0.0249109	0.193109	0.0721841	0.112368	0	-0.0586503	0.105539
differentiated neuron IV	M2262.97		0.162349	0.0974738	-0.235785	-0.0496748	-0.158385	0.270788	-0.0720845	0.139759	-0.226999	-0.0598793	0.169573	0.102962	0	0.102962	0	-0.0659207	0.0602621	1.51796	-0.041074	0.0392521	0.0893766	-0.135537	-0.158385	-0.0680285	-0.0587743	0.00817402	-0.0472701	0.397161	-0.051184	0.0827141	-0.0223333	0.103728	-0.0221201	-0.0733524	-0.59545	0	-0.0966927	0	-0.0841613	0.102962	0.0146297	0.0175719	0	-0.156412	-0.0403239	-0.00762308	0.790143	0.161014	0.621148	0.541037	-0.000464882	0.39838	0.567343	0.218112	1.77771	1.44404	2.03666	0.209483	-0.500202	0.621148	-0.0308698	0	-0.0691024	0.102962	-0.0308698	0	0	-0.0450802	-0.0434832	1.45502	4.31519	0.428766	-0.0399863	0	0	0.268063	0.32231	-0.0547183	-0.0278725	0.867906	2.04868	-0.0477821	0.103728	2.04868	-0.0633249	0.0276673	-0.0735088	0.226177	0.0765324	-0.0680318	-0.309381	-0.280935	0.0392521	0.226643	0.333191	-0.199226	0	0	0	-0.235946	0.00979435	-0.212793	0	0	0	0.102962	0	0	0	0	-0.0539209	0	0	-0.0526427	-0.0299565	0	0	-0.200564	-0.15043	0.162349	-0.0192163	0.0312915	0.0810217	-0.0659207	-0.173722	-0.0648864	-0.139382	-0.0743923	1.14914	0	0	0.495165	0	0.0200045	-0.0712538	0	0.178411	0	0	-0.054552	-0.0785611	0.0893766	-0.041074	0.0392521	0	0.0653564	0	-0.0736139	0.102962	-0.0850363	0	4.76365	0	0.102962	0.17978	4.25037	1.05005	-0.0408067	0	0	0	0	0	-0.0271554	-0.0265238	0	0	0.22461	-0.201941	0	-0.111141	-0.201941	-0.140509	0.0255272	-0.59545	-0.140509	-0.107246	-0.065956	-0.081187	-0.140509	0.0407761	0.151379	0.867906	-0.065956	-0.140509	-0.081187	0.102962	0.000200971	-0.0998447	-0.0998447	0.000200971	0.102962	-0.0998447	0	0.0599064	-0.0449455	-0.00964528	-0.0542879	0	-0.036187	0	0	0	1.12346	-0.235785	-0.420916	0.0566913	0.102962	1.51796	0	0.050021	-0.340099	0	0.908073	-0.0519616	0.268817	-0.055091	0.340576	0.68907	0.945952	-0.0617502	0.0464244	0.498076	0.639009	1.16061	2.04868	2.43618	1.77771	-0.0191679	2.90926	0.530556	2.42171	4.76365	0.0276673	2.05165	0.572974	4.76365	4.76365	3.03166	1.43207	0	0	0	0	0	-0.0587265	-0.118224	-0.0421421	-0.08581	0	0	0	1.20533	0.366205	0	0	0	0.0608479	0	0.824133	0	0	0	1.2328	0	-0.0680318	0.464976	0	-0.0699162	0	0.150194	-0.443121	-0.100787	-0.355086	-0.50706	-0.0192377	0	-0.0299565	0	0	0	0	-0.262178	0	0	0	0	-0.355086	0	-0.0743195	-0.355086	-0.052974	-0.0699162	0	0	0	0	0.131626	0	0	-0.0299565	0	-0.0974219	0	0	-0.235946	-0.178912	0.129274	-0.3255	0.0810217	-0.0850363	0.0499187	-0.18087	0	0.351114	-0.0919383	0.00928547	0.226177	0.102962	0.0765324	0.464976	-0.0493928	0	-0.0519616	-0.196692	-0.212793	0	0	0.102962	-0.0811443	-0.0456198	-0.0599379	0	-0.0801088	0	0	0	0.102962	-0.134404	-0.00497063	-0.0479964	-0.155928	1.39833	-0.510658	0.160918	-0.0658246	0	0.161014	0.102962	-0.0807098	0.0898848	0.050021	0	0.102962	0	0	0.640107	2.05728	0	0.142698	-0.235946	0	-0.00478003	-0.0278725	0	3.09563	-0.156851	0.102962	0.00217187	0.159078	0.160918	4.25037	1.79604	0.896341	0.0586771	0	0.0746694	0.0746694	0	0	0	0.18108	1.32476	-0.0454971	0	0.00447114	0.640107	0.117503	3.06447	0.113178	-0.0496748	-0.158385	-0.199226	2.05503	-0.0318544	-0.0272349	0.0887213	0	0	-0.0586503	0.171136
differentiated neuron IV	M2267.04		-0.011632	0.335804	-0.172547	-0.517381	-0.144153	-0.142314	0.101538	-0.0613375	-0.257592	-0.0598793	0.102878	0	0	0.0791955	0	0.0420325	0.0681196	1.56077	0.162412	0.277583	-0.11172	-0.104096	-0.144153	0.130001	0.0527688	-0.0384264	-0.0472701	0.694073	0.0832181	0.0521209	-0.125295	0.603184	0.376425	-0.0733524	-0.843578	0	-0.199655	0	0.0502409	0	-0.00913662	0.0490123	0.134402	-0.156412	0.0940782	-0.110585	0.282897	0.366481	0.202229	0.885176	-0.103427	-0.127717	0.806743	-0.328486	1.4454	1.92826	1.59208	-0.129178	-0.290643	0.202229	-0.0308698	0	0.141813	0	-0.0308698	0	0.18884	-0.0450802	-0.0434832	1.8739	3.06382	1.66067	-0.0399863	0	0	0.798783	-0.0146704	0.0796839	-0.0278725	0.185775	0.937485	0.08662	0.603184	0.937485	-0.0898403	1.36252	-0.0735088	0.216655	0.00983774	0.0933405	-0.201428	-0.0166008	0.277583	-0.173186	0.0727238	0.0867809	0.134402	0	0	-0.235946	0.117748	-0.0352337	0	0	0	0	0	0	0	0	0.0804813	0	0	-0.0526427	0.297181	0	0	-0.0926112	0.0044504	-0.011632	0.012224	0.0638751	0.573229	0.0420325	0.409379	-0.125734	-0.139382	0.136523	0.861436	0	0	0.607654	0	-0.181092	0.441517	0	-0.0226859	0	0.210915	0.0798502	0.300175	-0.11172	0.162412	0.277583	0	0.0967967	0	-0.0736139	0	0.0493659	0.0563614	1.99098	0	0.264334	0.391213	3.97538	0.739901	-0.101655	0.210915	0.264334	0	0	0	0.444013	-0.0602326	0	0	-0.0318671	-0.0583903	0	0.023261	-0.0583903	-0.391004	-0.0774347	-0.843578	-0.391004	-0.321648	-0.188031	-0.147882	-0.391004	-0.0621857	-0.186395	0.185775	-0.188031	-0.391004	-0.147882	0.264334	0.161573	0.110416	0.110416	0.161573	0	0.110416	0	-0.0430555	-0.0449455	-0.112607	-0.0542879	0	-0.036187	0.264334	0.134402	0	0.0629079	-0.172547	-0.312962	0.164645	0	1.56077	0	0.0814614	-0.0945225	0.134402	0.798188	-0.0519616	0.0585375	-0.115939	0.745446	0.903002	0.950046	-0.0617502	-0.000176049	0.0816211	0.433123	0.30673	0.937485	2.34079	1.4454	1.23827	2.59402	0.215936	2.81558	1.99098	1.36252	2.24836	1.28964	1.99098	1.99098	3.53984	1.91869	0	0	0.134402	0	0.134402	0.0204691	0.0161779	-0.0421421	-0.08581	0	0	0	0.834135	-0.143528	0	0	0	0	0	0.853625	0	0	0	1.44343	0	0.0933405	0.138233	0	-0.0384759	0	-0.0509028	0.139805	0.0336148	0.138293	0.0944195	-0.227333	0	0.297181	0	0	0	0	-0.557106	0	0	0	0	0.138293	0	0.0600827	0.138293	0.00338742	-0.0384759	0	0	0.134402	0.134402	0.0627762	0	0	0.297181	0	-0.0974219	0	0	-0.235946	0.0245738	0.266654	-0.3255	0.573229	0.0493659	0.187299	-0.18087	0.134402	0.271565	0.0424639	0.170658	0.216655	0	0.00983774	0.138233	0.0850094	0	-0.0519616	-0.227285	-0.0352337	0	0	0	-0.0811443	-0.0456198	0.272223	0.0791955	0.0399798	0.462348	0.134402	0	0	-2.08896e-06	0.224423	-0.0479964	-0.0215261	1.96206	-0.776085	0.390312	0.0685776	0	0.366481	0	0.183624	0.293394	0.0814614	0.134402	0	0.134402	0	0.951325	2.3714	0	-0.058399	-0.235946	0	0.0266603	-0.0278725	0	1.87531	-0.0832964	0	-0.0215944	-0.417681	0	3.97538	2.18852	0.0455152	-0.0442848	0.264334	-0.0603847	-0.0603847	0	0	0	-0.120406	0.209053	0.088905	0	0.0780254	0.951325	0.306718	0.954945	-0.00889702	-0.517381	-0.144153	0.0867809	1.15812	0.102548	-0.0272349	-0.0721963	0	0.0791955	0.301124	0.624785
differentiated neuron IV	M2272.68		-0.222547	-0.0668438	-0.306272	-0.168816	0.0355227	-0.142314	-0.0745166	0.0692724	-0.267882	-0.0598793	0.222521	0	0	0	0	-0.168883	-0.0656047	1.84329	-0.101922	0.115566	-0.11172	-0.238498	0.0355227	-0.322315	0.0158877	-0.0947878	-0.0472701	1.64135	0.0794259	-0.212213	0.078326	-0.0973691	0.00552789	0.0572575	-0.0697216	0	0.0543901	0	-0.0841613	0	-0.0883322	-0.00805636	0.13061	-0.156412	-0.0403239	0.0930362	0.278574	-0.00459104	0.234994	0.434557	0.0271831	-0.131509	1.22169	-0.208843	1.53748	2.27573	1.84888	-0.460916	-1.19183	0.234994	0.0997401	0	-0.0691024	0	0.0997401	0	0.203621	-0.0450802	-0.0434832	0.828257	2.52539	0.72872	0.214058	0	0	-0.15116	-0.149073	-0.0547183	-0.0278725	0.530244	0.323306	-0.0477821	-0.0973691	0.323306	0.146999	0.559477	-0.0735088	0.132223	-0.124564	-0.170994	-0.412343	-0.0773139	0.115566	0.119229	0.344776	0.283741	0.13061	0	0	0.0180989	-0.0931675	-0.0504054	0	0	0	0	0	0	0	0	-0.0539209	0	0	-0.0526427	-0.132918	0	0	-0.172916	-0.0836022	-0.222547	-0.0448446	0.0535855	-0.0315619	-0.168883	1.58652	0.00487558	-0.139382	-0.0743923	0.516004	0	0	1.31166	0	-0.181092	-0.0712538	0	0.107924	0.13061	0	1.1867	-0.0785611	-0.11172	-0.101922	0.115566	0	-0.0376054	0	0.056996	0	0.0455736	0	4.57807	0	0	-0.118745	5.15433	0.768495	-0.0243211	0	0	0	0	0	-0.0574631	0.0703772	0	0	-0.0318671	-0.17817	0	-0.111141	-0.17817	-0.154165	0.0531752	-0.0697216	-0.154165	-0.168174	0.0488085	-0.282284	-0.154165	0.141435	-0.320119	0.530244	0.0488085	-0.154165	-0.282284	0	-0.102761	-0.300942	-0.300942	-0.102761	0	-0.300942	0	-0.0430555	-0.0449455	0.141438	-0.0542879	0	-0.036187	0	0	0	-0.0714943	-0.306272	-0.523877	-0.0462705	0	1.84329	0	0.0776691	-0.205218	0	0.985007	-0.0519616	0.417238	-0.115939	0.860978	0.903317	0.374395	-0.0617502	0.126115	0.676868	-0.00517976	1.31858	0.323306	0.374703	1.53748	1.06622	3.22332	0.0586231	1.77062	4.57807	0.559477	0.612326	1.26517	4.57807	4.57807	3.37031	1.2957	0	0	0	0	0	0.0718834	-0.118224	-0.0421421	-0.08581	0	0.13061	0	1.01708	0.0293553	0	0	0.13061	0	0	0.977101	0	0	0	1.31971	0	-0.170994	0.0322062	0	-0.0422682	0	-0.0509028	-0.443121	-0.100787	0.043134	0.149244	-0.183987	0.13061	-0.132918	0	0	0	0	-0.557106	0	0	0	0.13061	0.043134	0.13061	-0.0743195	0.043134	0.0776359	-0.0422682	0	0	0	0	-0.147177	0	0	-0.132918	0	-0.0974219	0	0	0.0180989	0.0835446	-0.0718224	-0.071455	-0.0315619	0.0455736	-0.0205683	-0.18087	0.13061	0.315867	0.0386716	-0.0936764	0.132223	0	-0.124564	0.0322062	-0.0493928	0	-0.0519616	-0.120378	-0.0504054	0	0	0	0.242161	-0.0456198	0.389325	0	0.146887	0	0	0	0	-0.00379438	-0.0885547	0.0293372	-0.155928	1.42928	-0.656443	0	0.137797	0	-0.00459104	0	-0.0807098	-0.00406973	0.0776691	0	0	0	0	2.14046	1.68038	0	0.264906	0.0180989	0	-0.107742	-0.0278725	0	2.65606	0.153543	0	0.0298199	-0.184662	0	5.15433	1.69812	0.702299	-0.0442848	0	0.0702252	0.0702252	0	0	0	-0.124199	0.14834	-0.0454971	0	-0.0563767	2.14046	0.0470162	2.37136	-0.143299	-0.168816	0.0355227	0.283741	3.19503	0.0987555	0.22681	-0.0721963	0	0	-0.0586503	0.377664
differentiated neuron IV	M2284.58		0.105633	0.00551688	-0.0845328	-0.00476817	-0.304576	0.155962	-0.0302856	-0.0613375	-0.418226	-0.0598793	-0.0315241	0	0	0	0	0.0902923	0.102061	0.798364	-0.0406935	0.0426002	-0.11172	0.240026	-0.304576	-0.0107643	-0.177808	-0.0947878	-0.0472701	1.53961	-0.051184	0.0469615	-0.0215944	0.0480417	0.332029	0.185822	-0.363282	0	-0.199655	0	0.0781148	0	-0.0883322	-0.0241616	0	-0.156412	-0.0403239	-0.110585	0.359547	0.659843	0.637243	1.39121	-0.103427	0.180042	1.08814	0.101218	1.19315	1.96034	1.39067	-0.201512	-0.509421	0.637243	-0.0308698	0	0.495004	0	-0.0308698	0	0.103701	-0.0450802	-0.0434832	1.68679	2.34744	0.937263	-0.0399863	0	0	0.0111165	0.344194	0.243557	-0.0278725	0.590559	1.27332	-0.0477821	0.0480417	1.27332	-0.120542	0.657111	-0.0735088	-0.0181213	-0.124564	-0.109765	-0.308642	-0.0779644	0.0426002	0.0859891	0.214157	0.427701	0	0.162276	0	0.360992	0.348993	-0.211434	0.46171	0.103701	0	0	0	0	0.103701	0	-0.0539209	0	0.103701	-0.0526427	0.165357	0	0.103701	0.0864868	-0.303206	0.105633	-0.122178	0.328466	0.51049	0.0902923	0.338657	-0.125734	0.00602869	-0.0743923	0.789862	0	0	0.744494	0	0.191509	0.256927	0.103701	0.0810148	0	0	0.0491487	0.124409	-0.11172	-0.0406935	0.0426002	0	-0.0376054	0	-0.0736139	0	-0.023808	0	3.35614	0.103701	0.259175	0.614079	3.92521	0.591969	-0.101655	0	0	0	0	0	0.0148976	-0.0602326	0	0.103701	0.0718336	-0.0413889	0	-0.111141	-0.0413889	-0.0832451	0.026266	-0.363282	-0.0832451	-0.0946732	-0.0632579	0.0700647	-0.0832451	0.157247	-0.347028	0.590559	-0.0632579	-0.0832451	0.0700647	0.103701	0.000939818	-0.00266592	-0.00266592	0.000939818	0	-0.00266592	0	-0.0430555	-0.0449455	-0.112607	0.0494128	0	-0.036187	0	0	0	0.0322064	-0.0845328	-0.420177	-0.0462705	0	0.798364	0	0.245335	0.238946	0	0.664045	0.110315	0.199971	0.23641	1.58053	0.61225	0.611216	-0.0617502	-0.0565375	0.13347	0.307726	0.227428	1.27332	0.824842	1.19315	0.414742	2.62546	0.310961	2.68308	3.35614	0.657111	1.42151	1.50851	3.35614	3.35614	2.8964	1.05915	0	0	0.103701	0	0.162276	-0.0587265	0.0847463	-0.0421421	-0.08581	0	0	0	1.58243	0.639168	0.103701	0.103701	0.103701	0.162276	0	0.746779	0	0	0	1.17072	0	-0.109765	0.411643	0	0.141228	0	0.0527979	0.0354037	0.102183	-0.167145	0.0372965	0.205982	0.202971	0.165357	0	0	0	0	-0.557106	0	0	0	0.202971	-0.167145	0	0.0293812	-0.167145	0.0507267	0.141228	0	0	0	0	0.190372	0	0	0.165357	0	-0.0974219	0	0	0.360992	-0.23976	-0.0718224	-0.3255	0.51049	-0.023808	-0.0474774	-0.119642	0.103701	0.146636	0.0117624	-0.0936764	-0.0181213	0	-0.124564	0.411643	0.392768	0	0.110315	0.0373056	-0.211434	0	0	0	-0.0811443	-0.0456198	-0.0580642	0.103701	-0.0213838	0	0.103701	0	0	-0.134404	-0.00361209	0.0557043	-0.0522276	1.59428	0.0373065	0	0.0378761	0	0.659843	0	0.122261	0.661351	0.245335	0	0	0	0	0.593772	1.05291	0	0.331614	0.360992	0	-0.107742	-0.0278725	0	3.05215	0.252713	0	0.00291071	0.202929	0	3.92521	0.988815	0.732169	0.0594159	0	-0.0603847	-0.0603847	0	0	0	-0.0925325	0.523095	-0.0454971	0	-0.0563767	0.593772	0.358567	1.84422	-0.143299	-0.00476817	-0.304576	0.427701	2.11036	-0.0318544	0.0764658	-0.0721963	0	0	0.0450504	0.369474
differentiated neuron IV	M2299.80		-0.222547	-0.071251	-0.133757	-0.430406	-0.136908	-0.142314	-0.166764	-0.0613375	-0.276271	0.0041264	-0.0315241	0	0.126203	0	0	0.0178326	0.195206	1.30941	-0.0642538	-0.0938781	-0.0477145	-0.20083	-0.136908	-0.26621	-0.466151	-0.0947878	-0.0472701	0.84568	-0.051184	-0.212213	-0.0246952	-0.0333634	1.14067	-0.0733524	-0.377252	0	-0.135649	0	-0.0841613	0	-0.0243265	0.170132	0	-0.081713	0.0858787	-0.00998505	0.6271	-0.0420634	0.109408	0.495997	-0.039421	-0.0754037	0.894701	-0.276173	1.43554	2.1405	1.38112	-0.31208	-0.896897	0.109408	0.00679825	0	-0.00509667	0.0640057	0.00679825	0	0	0.0189255	-0.0434832	2.24838	3.81539	1.49729	0.0240194	0	0	-0.024957	-0.149073	0.0092874	-0.0278725	0.818381	1.23008	0.0784205	-0.0333634	1.23008	0.0218234	1.06417	-0.0735088	-0.0578163	-0.124564	-0.0091964	-0.28614	-0.154732	-0.0938781	-0.0113885	0.651907	1.13618	0	0.0640057	0	-0.109743	-0.0931675	-0.309705	0	0	0	0.1006	0.1006	0	0.0376681	0	0.036111	0	0.126203	0.07356	0.072938	0.126203	0	-0.0578708	-0.342902	-0.222547	-0.0581724	0.192409	-0.109211	0.0178326	0.0226141	0.153711	-0.0131795	0.0518104	1.21036	0	0	0.38137	0	-0.117087	-0.0712538	0	0.139111	0.0640057	0.0640057	-0.054552	-0.0785611	-0.0477145	-0.0642538	-0.0938781	0	0.0629944	0	-0.0736139	0.279445	-0.0210306	0	4.63051	0	0	1.11473	3.99755	0.425102	-0.00105472	0	0.126203	0	0	0	0.0177833	0.0403673	0	0	-0.0318671	-0.425468	0	-0.111141	-0.425468	-0.222281	0.109281	-0.377252	-0.222281	-0.347167	-0.0767773	-0.0955686	-0.222281	0.00181995	-0.264014	0.818381	-0.0767773	-0.222281	-0.0955686	0.0640057	-0.102761	-0.0895791	-0.0895791	-0.102761	0	-0.0895791	0	-0.0430555	0.0190602	0.10877	-0.0542879	0	-0.036187	0	0	0	0.493269	-0.133757	-0.337162	-0.0462705	0	1.30941	0	0.0110649	-0.371877	0	1.35056	0.109836	-0.088372	-0.115939	0.818154	0.386103	0.977208	0.0841114	0.00746823	0.401508	-0.332628	0.503031	1.23008	1.91729	1.43554	0.771443	3.34914	0.594677	3.49798	4.63051	1.06417	2.1562	1.67914	4.63051	4.63051	2.81594	1.87171	0.0640057	0	0.0640057	0	0	0.0674762	0.103153	-0.0421421	-0.0218043	0	0	0	0.639265	0.521469	0.0267928	0.126203	0.126203	0	0	0.968594	0.0640057	0	0	1.55439	0.0640057	-0.0091964	0.0527858	0.0267928	0.175635	0	0.135812	-0.379115	-0.100787	-0.25008	-0.24557	-0.508519	0.0640057	0.072938	0.126203	0	0	0.0640057	-0.31145	0	0.0267928	0	0.0640057	-0.25008	0	-0.0103138	-0.25008	-0.052974	0.175635	0	0	0.0640057	0	-0.406476	0.0267928	0.126203	0.072938	0	-0.0974219	0.126203	0	-0.109743	-0.23976	-0.0718224	-0.3255	-0.109211	-0.0210306	-0.0871724	-0.18087	0	0.667853	-0.0919383	-0.0296707	-0.0578163	0	-0.124564	0.0527858	0.137322	0	0.109836	-0.0240315	-0.309705	0	0	0	-0.0811443	0.0183859	0.224496	0.126203	0.225244	0.145862	0	0.0640057	0	-0.134404	-0.101883	-0.0103283	-0.0297256	1.51383	-0.496476	0	-0.0658246	0.0640057	-0.0420634	0	0.0198901	0.729959	0.0110649	0	0	0	0	1.19617	1.88669	0	0.0678036	-0.109743	0.0376681	-0.0437362	-0.0278725	0.0267928	2.85643	-0.0914959	0.0640057	-0.0367843	0.326006	0	3.99755	2.47097	0.697751	-0.0442848	0	-0.0603847	-0.0603847	0	0.0376681	0	-0.0680934	0.0453185	0.0292014	0	0.0183218	1.19617	0.0782036	3.7822	-0.105631	-0.430406	-0.136908	1.13618	1.38494	-0.0318544	0.0989678	0.0284036	0	0.126203	0.00535541	-0.123792
differentiated neuron IV	M2302.77		-0.222547	0.00258009	-0.263346	-0.102589	0.0266818	-0.0067328	-0.19298	0.00762593	0.140643	-0.0598793	0.0374393	0	0	0	0	0.0573041	0.066267	1.10867	-0.0329584	-0.0188782	-0.0710834	-0.238498	0.0266818	-0.0952268	-0.267675	-0.0258244	0.0216934	0.549901	-0.051184	0.0502683	-0.0563317	-0.0284057	0.0484537	0.224787	-0.156615	0.0689634	-0.199655	0	-0.0841613	0	-0.0193687	-0.044753	0	-0.0208303	0.0286395	0.100198	-0.0896804	1.0509	0.0637861	0.480194	0.0321545	0.0609493	0.832664	-0.13982	1.68505	2.62901	2.13477	-0.268457	-0.841935	0.0637861	-0.0308698	0	0.0664789	0	-0.0308698	0	0.0289196	-0.0450802	-0.0434832	1.59215	3.5858	0.985368	-0.0399863	0	0	-0.0155784	0.113409	0.0142452	0.041091	0.219861	-0.0262874	0.152252	-0.0284057	-0.0262874	0.0382392	2.18314	-0.0735088	-0.0528585	-0.124564	-0.10203	-0.34338	-0.211972	-0.0188782	-0.0649807	0.561596	0.000807825	0.0689634	0	0.135581	0.243838	0.0424137	-0.333074	0	0.0689634	0	0.0689634	0.0289196	0.0689634	0	0	0.0816603	0	0	-0.0526427	-0.132918	0	0	-0.234563	-0.083839	-0.222547	-0.0532147	-0.131496	0.140018	0.0573041	0.452324	0.0742995	0.0974151	0.0611889	0.856095	0	0	0.139098	0	-0.0245338	-0.0712538	0	0.177348	0	0	0.0810292	-0.0785611	-0.0710834	-0.0329584	-0.0188782	0	-0.0376054	0	-0.0736139	0.135581	-0.0850363	0.0689634	1.41499	0	0.0689634	0.718842	4.35598	0.758333	-0.0610177	0.108205	0	0	0	0	-0.0524917	0.0112683	0	0.0689634	0.0370963	-0.467896	0.0689634	0.0888926	-0.467896	-0.0766731	-0.0367978	-0.156615	-0.0766731	-0.13269	-0.122399	-0.21332	-0.0766731	-0.0332661	-0.188248	0.219861	-0.122399	-0.0766731	-0.21332	0	0.0972729	0.193944	0.193944	0.0972729	0.108205	0.193944	0	0.0259079	-0.0449455	-0.0436437	-0.0542879	0	0.0327765	0.0689634	0	0	-0.0714943	-0.263346	-0.323844	-0.0462705	0	1.10867	0.0689634	0.120595	-0.192903	0.146681	1.17243	-0.0519616	-0.152378	-0.115939	0.104721	1.01484	1.02549	0.00721328	0.0790438	0.323887	0.0850692	-0.0317468	-0.0262874	1.55501	1.68505	0.160128	4.05867	1.21412	3.52057	1.41499	2.18314	1.32939	3.33353	1.41499	1.41499	2.81613	1.24792	0	0	0.173536	0	0	0.0102369	0.017357	-0.0421421	-0.08581	0	0	0	2.32733	0.167551	0.0689634	0	0.0406369	0	0	1.31122	0	0	0	1.07664	0	-0.10203	0.351694	0	0.331333	0	0.0180607	-0.120053	-0.031824	-0.081672	-0.284634	-0.0279366	0.0689634	-0.132918	0	0	0	0	-0.488142	0.0689634	0	0	0.0689634	-0.081672	0	-0.00535608	-0.081672	-0.052974	0.331333	0	0	0	0.162585	0.109859	0	0	-0.132918	0	-0.0974219	0	0	0.243838	0.246436	-0.00285898	-0.063018	0.140018	-0.0850363	-0.151178	-0.0726654	0	0.114063	-0.0229749	-0.0936764	-0.0528585	0	-0.124564	0.351694	0.124143	0	-0.0519616	-0.109697	-0.333074	0	0	0	-0.0121809	-0.0456198	-0.192071	0	-0.0243206	0	0	0	0	-0.0937674	-0.125251	-0.00735949	-0.0869648	1.42993	-0.612347	0	0.0697566	0.0689634	1.0509	0	-0.0117463	0.109536	0.120595	0	0.0406369	0	0	1.40066	1.99907	0	0.271552	0.243838	0	-0.107742	0.041091	0	4.53433	-0.0176648	0	-0.10079	-0.124387	0.0689634	4.35598	0.253125	0.311633	0.192512	0	-0.0603847	-0.0603847	0	0.0689634	0	-0.0180114	-0.0552814	-0.00486027	0	0.0792045	1.40066	-0.0146302	2.2283	-0.0743358	-0.102589	0.0266818	0.000807825	1.71956	0.0371091	-0.0272349	-0.0721963	0	0	0.0769309	-0.123792
differentiated neuron IV	M2306.91		0.106348	0.0244666	-0.134154	-0.13891	-0.354197	-0.0460037	-0.0896625	0.139692	0.142974	-0.0598793	-0.0315241	0	0.0401537	0.0683499	0	0.0061107	0.396149	0.965562	0.0719903	-0.0817633	-0.00402881	0.025366	-0.354197	-0.150198	0.0176105	0.0129036	-0.0472701	0.530041	0.33426	-0.0383012	0.160751	0.0592475	0.0102484	0.034339	-0.0537346	0	-0.0643241	0.0683499	-0.000800334	0	0.0855799	-0.0853899	0.0683499	-0.0880616	-0.0403239	-0.042235	0.364397	0.824414	0.16648	0.724678	0.0319037	0.0774368	1.18127	-0.160161	0.867738	2.11812	1.85729	-0.043758	-0.186335	0.16648	-0.0308698	0	0.0385891	0	-0.0308698	0	0	-0.0450802	-0.0434832	1.69405	2.83427	0.675153	0.0677051	0.0683499	0.0683499	0.518175	0.373968	0.221654	-0.0278725	0.210366	1.90021	-0.0477821	0.0592475	1.90021	-0.0121708	1.0031	-0.0735088	-0.121822	0.0493477	0.53627	-0.211314	-0.0688634	-0.0817633	-0.104836	0.32464	0.929854	0.0401537	0.107691	0	0.648455	0.145731	0.0655712	0.13533	0.188469	0.0683499	0	0.0683499	0.0683499	0	0.107691	0.0151136	0	0.0683499	-0.0526427	-0.132918	0.0683499	0	-0.00079898	-0.205878	0.106348	-0.0538282	0.159211	0.2275	0.0061107	0.773071	0.203161	-0.139382	-0.0743923	0.869544	0	0	0.334523	0.13533	-0.0244758	0.461929	0.156617	0.0456641	0.0401537	0	0.0807784	0.0291303	-0.00402881	0.0719903	-0.0817633	0	-0.0376054	0	-0.00526397	0	0.0502941	0.0683499	2.4909	0	0.0683499	1.65508	3.40434	0.569986	-0.101655	0.0683499	0.13533	0	0	0	0.0338473	-0.0602326	0	0	-0.0318671	-0.194034	0.0683499	-0.111141	-0.194034	-0.0625742	0.0578958	-0.0537346	-0.0625742	0.00758741	-0.322433	-0.0812546	-0.0625742	-0.0621857	-0.185203	0.210366	-0.322433	-0.0625742	-0.0812546	0.0683499	-0.034411	0.100747	0.100747	-0.034411	0	0.100747	0	0.0252944	0.0234045	0.152919	-0.0542879	0	0.032163	0	0.201029	0.107691	0.366077	-0.134154	-0.258351	0.0220794	0	0.965562	0	-0.0529408	0.150303	0	0.717134	0.22441	-0.0170472	-0.047589	1.41978	1.33619	1.0072	0.0948665	-0.0565375	1.14362	0.180511	0.244625	1.90021	1.85039	0.867738	0.941631	3.7765	0.145453	2.86485	2.4909	1.0031	2.56705	1.4287	2.4909	2.4909	2.83508	1.57425	0	0	0.13533	0	0.0683499	0.0489649	-0.0498743	-0.0421421	0.0495204	0	0	0	1.24832	1.48072	0	0	0	0.0683499	0	0.890664	0	0	0	1.21482	0	0.53627	0.403311	0.0683499	0.001034	0	-0.0509028	-0.242092	-0.0324375	0.0379716	0.186025	-0.0613851	0	-0.132918	0.0683499	0	0	0.0401537	-0.356076	0	0.0683499	0	0	0.0379716	0	-0.0743195	0.0379716	0.0153759	0.001034	0	0	0	0	-0.130926	0.0683499	0.0683499	-0.132918	0.0683499	-0.0974219	0.0683499	0	0.648455	-0.0276887	-0.0718224	-0.190169	0.2275	0.0502941	0.0877206	-0.04554	0.0683499	0.728989	0.0965302	-0.0253265	-0.121822	0	0.0493477	0.403311	-0.0493928	0.0683499	0.22441	0.125061	0.0655712	0	0	0	-0.0811443	0.155409	0.00449172	0	0.0628311	0	0.0683499	0	0	-0.0545786	-0.165888	0.0203536	0.103642	1.26498	-0.0863219	0.0683499	-0.0658246	0	0.824414	0	0.242331	0.45635	-0.0529408	0	0	0	0.107691	0.793472	2.41198	0	0.163521	0.648455	0	-0.039392	-0.0278725	0	1.79636	0.121857	0	-0.10079	-0.0343006	0	3.40434	1.50538	0.176639	-0.0442848	0	0.00796521	0.00796521	0	0	0	-0.0808965	0.293785	-0.0454971	0	0.0789537	0.793472	-0.0152437	2.11711	0.0955996	-0.13891	-0.354197	0.929854	1.98294	0.270873	0.0129188	-0.00384636	0	0.0683499	0.00969964	-0.0554418
differentiated neuron IV	M2311.86		-0.061707	-0.094505	-0.276041	-0.216819	-0.362376	0.0185261	0.238371	-0.0613375	-0.051642	-0.0598793	-0.0315241	0	0	0	0	0.125665	0.0983331	1.09611	-0.101922	-0.255675	-0.11172	-0.13555	-0.362376	0.114007	-0.235609	-0.0947878	-0.0472701	0.28842	0.0517647	0.306916	-0.0223464	-0.0973691	0.169466	0.0295963	-0.510652	0	-0.199655	0.0608558	0.0766789	0	0.167873	-0.0245341	0	-0.156412	-0.0403239	0.0502552	0.544609	1.13927	-0.136248	0.241538	-0.103427	-0.15917	1.50112	-0.16834	0.41847	2.09198	0.806765	-0.488577	-0.974794	-0.136248	-0.0308698	0	0.468321	0	-0.0308698	0	0	-0.0450802	-0.0434832	1.052	3.85056	1.2606	0.0629624	0	0	-0.048211	-0.0882167	-0.0547183	-0.0278725	0.911262	2.98365	-0.0477821	-0.0973691	2.98365	0.0202277	0.833073	-0.0735088	-0.0188733	-0.124564	0.0852118	-0.211392	-0.280935	-0.255675	-0.0123456	0.996351	0.711822	0	0	0	-0.132997	-0.0931675	-0.21287	0.200951	0	0	0	0.102949	0.0433666	0	0.200951	0.106919	0	0	-0.0526427	0.302045	0	0	-0.303526	-0.406907	-0.061707	-0.122178	0.0557464	0.129717	0.125665	0.898619	0.221707	-0.139382	0.0285564	0.735987	0	0	0.44684	0	-0.0781437	-0.0712538	0	-0.0226859	0	0	0.106288	-0.0785611	-0.11172	-0.101922	-0.255675	0.16084	-0.0376054	0	0.0293348	0	-0.0850363	0	4.40933	0	0.200951	1.46938	4.56379	0.289281	-0.101655	0	0.102949	0	0	0	0.106475	-0.0602326	0	0	-0.0318671	-0.1592	0	-0.00819251	-0.1592	-0.177965	0.025514	-0.510652	-0.177965	-0.0713792	-0.322433	-0.282284	-0.177965	-0.0621857	-0.249778	0.911262	-0.322433	-0.177965	-0.282284	0	0.0580793	0.0832538	0.0832538	0.0580793	0	0.0832538	0	0.0178003	-0.0449455	-0.00965844	-0.0542879	0.102949	0.0667617	0.102949	0	0	-0.0714943	-0.276041	-0.420929	0.0566782	0	1.09611	0	0.14801	-0.692127	0	1.41403	0.14899	0.14217	-0.115939	0.423817	0.87293	0.708779	-0.0617502	-0.0565375	0.565288	0.197626	0.417746	2.98365	2.54528	0.41847	0.943269	3.57657	0.21686	2.60242	4.40933	0.833073	2.49776	1.46583	4.40933	4.40933	3.08836	2.35427	0	0	0	0	0	0.0442222	-0.0152756	-0.0421421	-0.08581	0	0	0	0.584702	0.076722	0.102949	0	0.0608558	0.102949	0	0.633837	0	0	0	1.32523	0	0.0852118	-0.078875	0	0.346251	0	0.0520459	-0.148573	-0.100787	-0.380398	-0.105498	-0.476628	0	0.302045	0	0	0	0	-0.454157	0	0	0	0	-0.380398	0.102949	-0.0743195	-0.380398	-0.052974	0.346251	0	0	0	0	0.0826683	0	0	0.302045	0	-0.0974219	0	0	-0.132997	-0.23976	0.275619	-0.124548	0.129717	-0.0850363	-0.0482294	0.0200807	0.200951	-0.0393162	-0.0919383	0.00927231	-0.0188733	0	-0.124564	-0.078875	0.151558	0	0.14899	-0.197072	-0.21287	0	0	0	-0.0811443	0.0573289	-0.261035	0	0.0318511	0.102949	0	0	0	0.0264359	-0.0629395	0.208209	-0.155928	1.39384	-0.709536	0	0.0371241	0	1.13927	0	0.108191	0.22647	0.14801	0.102949	0	0.102949	0	1.2706	1.93297	0.102949	-0.058399	-0.132997	0	-0.107742	-0.0278725	0	1.52378	0.038507	0	-0.10079	0.260456	0	4.56379	2.78274	0.464263	-0.0442848	0	-0.0603847	-0.0603847	0	0	0	-0.0538574	-0.0552814	0.155454	0	0.046572	1.2706	0.210954	2.95969	-0.0403505	-0.216819	-0.362376	0.711822	2.34297	-0.0318544	-0.0272349	-0.0721963	0	0	-0.0586503	-0.123792
differentiated neuron IV	M2327.75		-0.0125571	0.110002	-0.32917	-0.0617253	-0.349468	-0.142314	-0.22085	-0.0613375	0.183585	-0.0598793	-0.0315241	0	0	0.107711	0	0.0411074	0.111241	1.90399	-0.101922	0.197644	-0.11172	-0.238498	-0.349468	-0.0522969	-0.320167	-0.031082	-0.0472701	0.275739	-0.051184	-0.212213	-0.125295	0.112621	1.96803	0.234103	0.0203436	0	-0.0919434	0	-0.0841613	0	-0.0883322	0.0223212	0	0.0117461	0.0673872	-0.0651768	0.148812	0.584678	0.283041	0.816973	0.0042844	0.0453368	1.24456	0.0776756	0.647241	2.39796	2.60374	-0.28407	-0.764659	0.283041	0.0768413	0	-0.0691024	0.107711	0.0768413	0	0.0637059	-0.0450802	-0.0434832	2.24619	1.94914	0.380146	-0.0399863	0	0	0.794131	0.085509	0.187147	-0.0278725	0.555308	1.77768	0.0159237	0.112621	1.77768	-0.0142524	-0.113004	-0.0735088	0.088168	-0.0168533	0.112988	-0.412343	-0.070945	0.197644	-0.173186	1.49929	0.0107641	0	0	0	-0.235946	0.214288	0.042356	0	0	0	0	0	0	0	0.20999	-0.0539209	0	0.107711	-0.0526427	-0.0252072	0	0	-0.0935363	-0.0444578	-0.0125571	-0.122178	0.00953091	0.135081	0.0411074	-0.133505	0.181721	-0.139382	0.0333188	0.481777	0	0	0.114145	0	-0.181092	0.138736	0	0.28477	0	0	-0.054552	-0.0785611	-0.11172	-0.101922	0.197644	0	0.172385	0.0637059	0.0340972	0	0.0226748	0	5.39524	0	0	-0.0611488	5.80817	0.495143	-0.101655	0	0	0	0	0.107711	0.0219171	0.149757	0	0	0.178123	-0.728272	0	-0.0474353	-0.728272	-0.417695	-0.0774347	0.0203436	-0.417695	-0.135891	-0.014977	-0.174573	-0.417695	-0.0621857	-0.343018	0.555308	-0.014977	-0.417695	-0.174573	0.107711	0.0653968	0.0996866	0.0996866	0.0653968	0	0.0996866	0	-0.0430555	-0.0449455	-0.112607	-0.0542879	0	0.131971	0	0	0	0.290955	-0.32917	-0.313887	-0.0462705	0	1.90399	0	0.157049	-0.0640841	0	1.53509	0.0557496	0.155078	0.221958	0.0123986	1.3533	-0.000818503	-0.0617502	0.0071684	0.748262	-0.393377	1.48794	1.77768	0.600157	0.647241	0.678679	4.25024	-0.0877104	2.20179	5.39524	-0.113004	1.60643	1.20228	5.39524	5.39524	3.88552	1.8409	0	0	0	0	0	0.109431	-0.0105131	0.065569	-0.08581	0	0	0	0.172397	0.194881	0	0	0.107711	0.307456	0	1.57869	0	0	0	1.80895	0	0.112988	0.0619535	0	-0.00472042	0	-0.0509028	0.0974426	-0.100787	0.00983428	0.253431	0.0691034	0	-0.0252072	0	0	0	0	-0.449394	0	0	0	0	0.00983428	0.20999	-0.0743195	0.00983428	-0.052974	-0.00472042	0	0	0	0	-0.0698536	0	0	-0.0252072	0.107711	0.0102892	0	0	-0.235946	-0.0716027	0.0358887	-0.0180439	0.135081	0.0226748	0.116375	-0.18087	0	0.0827855	-0.0919383	0.0140348	0.088168	0	-0.0168533	0.0619535	0.101389	0	0.0557496	0.213892	0.042356	0	0	0	0.186408	-0.0456198	-0.0510447	0	-0.160649	0	0	0	0	-0.134404	-0.165888	-0.0479964	-0.155928	1.50675	-0.0891482	0.107711	0.144165	0	0.584678	0.107711	-0.0807098	0.210275	0.157049	0	0	0	0	1.12711	3.34762	0.107711	-0.058399	-0.235946	0.107711	-0.107742	-0.0278725	0	3.37854	0.144751	0	-0.10079	-0.326209	0	5.80817	0.866923	0.826325	0.0634264	0	-0.0603847	-0.0603847	0	0	0	-0.147097	-0.0552814	0.122661	0	-0.0563767	1.12711	0.0241175	0.68239	0.0248585	-0.0617253	-0.349468	0.0107641	0.879291	0.178136	0.036471	-0.0721963	0	0	-0.0586503	-0.0160806
differentiated neuron IV	M2333.54		0.10156	0.0497681	-0.269139	-0.303441	-0.364427	0.104908	-0.160818	-0.0613375	-0.274705	-0.0598793	-0.0315241	0.0854279	0	0	0	0.199083	0.214834	1.67522	-0.0164939	-0.170248	-0.0262924	-0.153071	-0.364427	-0.238362	-0.444729	-0.0947878	-0.0472701	1.02956	-0.051184	0.0350084	0.464959	-0.0119412	0.562368	0.0943904	0.115107	0	-0.114227	0	-0.0841613	0.0854279	0.0794106	0.0823529	0	0.0581515	0.127419	-0.0251571	0.133853	0.885363	0.334675	1.01731	0.176007	0.105847	1.57808	0.0783212	0.774753	2.47907	1.58843	-0.267418	-0.930633	0.334675	0.201249	0.0854279	0.223395	0	0.201249	0.0854279	0.0854279	-0.0450802	0.0419447	1.31486	2.03176	1.00327	0.0454416	0	0	0.165892	0.143425	0.07922	-0.0278725	0.871147	2.19197	-0.0477821	-0.0119412	2.19197	-0.224242	0.587056	0.141054	-0.0363941	-0.0391366	0.0611256	-0.165121	0.0115623	-0.170248	-0.137333	-0.00425308	1.0941	0	0	0.0854279	-0.150518	-0.0931675	-0.159147	0	0	0	0	0.0854279	0	0.0854279	0.0854279	-0.0539209	0.0854279	0.0854279	0.0812956	-0.132918	0	0	-0.011029	-0.0828003	0.10156	0.125044	0.824596	0.512109	0.199083	0.24876	0.166763	0.153115	-0.0743923	0.698988	0	0	0.822044	0	-0.181092	-0.0712538	0	0.191877	0	0	0.160011	0.00686675	-0.0262924	-0.0164939	-0.170248	0	0.0478224	0.0854279	0.218883	0.0854279	0.162185	0.0854279	4.28082	0	0.0854279	0.929512	4.95346	0.498103	-0.0658016	0	0.167743	0	0	0	0.179893	-0.00986542	0	0	-0.0318671	-0.231224	0	-0.0257133	-0.231224	-0.201299	0.0903081	0.115107	-0.201299	0.0767421	-0.10787	-0.0350621	-0.201299	-0.0621857	-0.126622	0.871147	-0.10787	-0.201299	-0.0350621	0	-0.102761	-0.133199	-0.133199	-0.102761	0	-0.133199	0	-0.0430555	0.122797	-0.112607	0.03114	0	-0.036187	0	0.260463	0	0.385661	-0.269139	-0.523877	0.0391574	0	1.67522	0	-0.0529408	-0.14234	0	0.890102	-0.0519616	-0.152378	-0.115939	0.650951	0.73516	0.67178	-0.0617502	-0.0565375	0.34013	0.245989	0.0536811	2.19197	0.854309	0.774753	0.392722	2.85227	0.670158	2.26026	4.28082	0.587056	1.8664	1.29763	4.28082	4.28082	3.23229	1.6298	0	0	0	0	0	0.109016	-0.0327964	-0.0421421	0.0481283	0	0	0	1.17911	0.425196	0	0.0854279	0	0.0854279	0	1.02221	0	0	0	1.16537	0.0854279	0.0611256	-0.189732	0	-0.00513533	0	0.0345251	0.149896	0.0669554	-0.106859	-0.218223	-0.247548	0	-0.132918	0	0	0.0854279	0	-0.471678	0	0	0	0	-0.106859	0	-0.0743195	-0.106859	-0.052974	-0.00513533	0	0	0	0.0854279	0.000441169	0	0	-0.132918	0	-0.0974219	0	0.0854279	-0.150518	-0.154332	-0.0718224	-0.3255	0.512109	0.162185	-0.151178	0.0336925	0	-0.0745078	-0.0919383	-0.0082485	-0.0363941	0	-0.0391366	-0.189732	0.0360351	0	-0.0519616	0.205778	-0.159147	0	0	0	-0.0811443	-0.0456198	0.180131	0	0.081135	0	0.0854279	0	0	-0.134404	0.0813335	-0.0479964	-0.0705004	1.45063	-0.329042	0	-0.0658246	0	0.885363	0.193627	0.100731	0.488149	-0.0529408	0.167743	0.0854279	0.167743	0.0854279	0.798851	2.13391	0	0.109344	-0.150518	0.0854279	0.0600009	-0.0278725	0	2.62264	0.150267	0.0854279	-0.10079	-0.186926	0	4.95346	2.09541	0.338345	-0.0442848	0	0.0250432	0.0250432	0	0	0	-0.00758686	0.78608	0.0399307	0	0.0290512	0.798851	0.327455	1.73497	-0.0578713	-0.303441	-0.364427	1.0941	3.33029	0.0535735	0.0231323	0.0955465	0	0	-0.00828307	-0.0383638
differentiated neuron IV	M2394.80		0.185366	0.517575	-0.0192442	0.224181	0.103773	-0.0882315	0.137144	0.0456024	0.189487	-0.00579675	0.0225584	0.10694	0	0	0.0540825	0.0403723	-0.00783734	0.892138	0.0217854	0.192215	0.0783715	-0.0798559	0.103773	0.149481	-0.0530936	0.114467	-0.0472701	0.440152	0.153403	0.32116	0.229827	-0.0432866	0.311617	0.0335875	-0.237431	0	0.155468	0	0.195836	0.10694	-0.0883322	-0.0853899	0.0540825	0.320652	0.066616	0.0777923	-0.0734976	0.726292	0.395513	0.984413	0.362278	0.693892	0.828818	0.0918151	1.72428	1.95601	1.63428	0.0914328	-0.211396	0.395513	0.0760701	0.217751	0.253788	0	0.0760701	0.0540825	0	0.143297	0.041663	1.54276	3.23193	0.649778	0.118656	0	0	0.328452	0.297783	-0.0547183	0.0262101	0.248378	0.902222	-0.0477821	-0.0432866	0.902222	0.0631416	1.1298	-0.0194262	0.116558	0.0127555	-0.0640538	-0.0769006	-0.0425552	0.192215	-0.0358658	0.203615	0.315774	0	0.0225998	0	-0.00217867	-0.00802131	0.126952	0.246776	0.235339	0.0540825	0	0	0	0	0	0.000161622	0.0540825	0	-0.0208535	-0.0788358	0	0	-0.0161422	0.324515	0.185366	0.341151	0.269746	0.763129	0.0403723	0.060925	0.358686	-0.00206224	-0.0203098	0.845564	0	0	0.283291	0	-0.12701	0.221727	0	-0.0226859	0.0540825	0	-0.000469453	-0.0785611	0.0783715	0.0217854	0.192215	0	0.0693345	0	-0.0736139	0.0540825	0.0219036	0	2.30411	0	0.13732	0.513435	3.52467	0.19247	0.1076	0.0540825	0	0	0	0	0.19453	0.0467073	0	0	0.0222154	0.109729	0.0540825	0.251995	0.109729	-0.266569	0.0295053	-0.237431	-0.266569	-0.117133	-0.215493	-0.0439041	-0.266569	0.0964568	0.0684039	0.248378	-0.215493	-0.266569	-0.0439041	0.0540825	-0.0486783	-0.0831903	-0.0831903	-0.0486783	0	-0.0831903	0.188377	0.011027	0.00913707	-0.112607	-0.0542879	0	-0.036187	0.0540825	0.188377	0	0.461879	-0.0192442	-0.107067	0.112372	0.0317892	0.892138	0.0540825	0.00114173	0.257999	0.0540825	0.906548	0.0549783	0.0653735	0.109387	0.717371	0.723147	0.746678	0.0968923	0.13184	0.542963	0.286718	0.0223357	0.902222	1.45397	1.72428	0.528712	2.49778	0.445715	2.6059	2.30411	1.1298	1.94079	0.586514	2.30411	2.30411	1.96983	0.844774	0	0	0.0540825	0	0	0.0482134	-0.0641417	0.0119404	-0.08581	0	0	0	1.08802	0.837537	0.0540825	0.0540825	0	0.10694	0	0.807369	0.0540825	0	0	1.1314	0	-0.0640538	0.189336	0.0540825	-0.118796	0	-0.0509028	-0.0333284	-0.0156412	-0.0566214	-0.208314	-0.350191	0.0851462	-0.0788358	0	0	0.10694	0	-0.0488657	0	0.0540825	0	0.0851462	-0.0566214	0	0.0630004	-0.0566214	-0.052974	-0.118796	0	0	0.10694	0.0540825	-0.147591	0.0540825	0	-0.0788358	0	-0.0974219	0	0	-0.00217867	-0.207971	-0.0177399	-0.116245	0.763129	0.0219036	0.126841	0.513324	0.0540825	0.212788	0.096439	0.160586	0.116558	0.0540825	0.0127555	0.189336	0.159862	0.0540825	0.0549783	0.0789063	0.126952	0	0	0.0540825	-0.0811443	0.163635	0.117214	0	0.0511076	0	0	0	0	-0.0803217	0.0724916	0.00608618	0.166962	1.46074	-0.0611565	0.10694	-0.0658246	0	0.726292	0.0540825	0.0866082	0.242548	0.00114173	0	0	0	0	0.733293	1.63894	0	0.0485409	-0.00217867	0	0.274861	0.0262101	0	2.35976	0.0494646	0.0317892	-0.0690008	0.108222	0.0540825	3.52467	1.36051	0.506974	0.0930351	0	0.0982578	0.0982578	0	0	0.0761649	0.0607994	0.567923	0.113145	0	0.0809432	0.733293	0.125661	1.43035	0.400654	0.224181	0.103773	0.315774	1.64805	0.0172454	0.18202	0.304535	0.123707	0.0540825	0.0571548	0.135045
differentiated neuron IV	M3013.42		-0.222547	-0.102817	-0.189839	-0.492542	-0.497683	0.016927	-0.0213481	-0.0613375	-0.132647	0.187163	-0.0315241	0	0	0	0	0.0781596	0.326677	1.51527	-0.101922	0.190029	0.0475208	0.0687147	-0.497683	-0.145712	-0.140878	-0.0947878	-0.0472701	0.126469	-0.051184	-0.0529723	1.33803	0.0618719	1.88964	-0.0733524	-0.00324745	0	-0.199655	0	-0.0841613	0	0.0709089	-0.0853899	0	-0.156412	-0.0403239	0.0486561	0.000597238	0.656329	0.856022	0.395837	0.616471	0.226391	1.83352	0.0256216	1.20085	1.73211	2.37492	0.108022	-1.47827	0.856022	-0.0308698	0	0.238111	0.159241	-0.0308698	0	0	-0.0450802	0.115758	0.768135	2.48932	1.83793	-0.0399863	0	0	-0.15116	0.0101685	0.104523	-0.0278725	0.675561	0.0195265	-0.0477821	0.0618719	0.0195265	-0.224242	1.02331	-0.0735088	0.0374191	-0.124564	0.136219	-0.412343	-0.121694	0.190029	-0.0139447	0.108851	0.0478162	0.159241	0	0	-0.235946	0.153875	-0.37371	0	0	0.159241	0	0	0	0	0	-0.0539209	0	0	-0.0526427	-0.132918	0.159241	0	-0.303526	-0.247666	-0.222547	-0.122178	0.28805	0.0908371	0.0781596	-0.0639324	-0.0310971	0.0198589	-0.0743923	1.2749	0	0	0.444143	0.159241	-0.181092	0.591992	0	-0.0226859	0	0	0.751671	-0.0785611	0.0475208	-0.101922	0.190029	0	0.121636	0	0.0210233	0	-0.0850363	0	4.49224	0	0.43317	1.60856	5.1543	0.212299	0.145388	0	0	0	0	0	0.0589692	-0.0602326	0	0	-0.0318671	-0.21833	0	0.196072	-0.21833	-0.366165	-0.0774347	-0.00324745	-0.366165	0.0532217	-0.163192	0.0249292	-0.366165	-0.0621857	-0.143516	0.675561	-0.163192	-0.366165	0.0249292	0	0.0564802	0.00627159	0.00627159	0.0564802	0.159241	0.00627159	0	0.116186	-0.0449455	-0.112607	-0.0542879	0	-0.036187	0	0.159241	0	2.28857	-0.189839	0.164446	-0.0462705	0.159241	1.51527	0	-0.0529408	-0.145974	0	0.929424	0.255252	0.00686339	-0.115939	0.373087	1.21893	-0.16241	-0.0617502	0.0380997	0.340411	-0.508784	0.215295	0.0195265	0.810758	1.20085	0.0364518	3.10028	0.75532	2.17773	4.49224	1.02331	0.411507	3.14654	4.49224	4.49224	2.90056	1.41933	0	0	0.159241	0	0.159241	0.248487	-0.118224	0.052495	-0.08581	0	0	0	1.42158	-0.407862	0	0	0	0	0	0.808411	0.159241	0	0	1.71803	0	0.136219	0.642699	0	-0.172878	0	0.108338	-0.135908	-0.100787	0.424595	-0.288414	0.229526	0	-0.132918	0.159241	0	0	0	-0.249892	0	0	0	0	0.424595	0	-0.0743195	0.424595	-0.052974	-0.172878	0	0	0	0	0.105629	0	0.159241	-0.132918	0	-0.0974219	0.159241	0	-0.235946	0.205944	-0.0718224	0.197392	0.0908371	-0.0850363	0.156035	-0.0216294	0	-0.0769984	-0.0919383	-0.0936764	0.0374191	0.159241	-0.124564	0.642699	-0.0493928	0.159241	0.255252	-0.184406	-0.37371	0	0	0	-0.0811443	-0.0456198	0.0917234	0	0.22135	0	0.159241	0.159241	0	-0.134404	-0.165888	-0.0479964	0.151285	1.6668	-0.663445	0	-0.0658246	0	0.656329	0	-0.0807098	0.752262	-0.0529408	0	0	0	0	1.8746	2.09926	0	-0.058399	-0.235946	0	-0.107742	-0.0278725	0.247042	1.57232	0.0293436	0	-0.10079	0.139514	0	5.1543	0.824666	0.649069	-0.0442848	0	-0.0603847	-0.0603847	0	0	0	0.213591	0.10396	0.113744	0	-0.0563767	1.8746	1.45444	1.2207	0.0159419	-0.492542	-0.497683	0.0478162	0.431121	0.275359	-0.0272349	-0.0721963	0	0	0.100591	-0.123792
differentiated neuron IV	M3033.92		-0.0398301	-0.0294249	-0.00179103	-0.139908	-0.1766	-0.104716	-0.253914	-0.0613375	-0.304149	0.0147684	-0.0315241	0.0593358	0.037598	0.037598	0	0.109341	0.0070674	0.435939	-0.101922	0.124626	-0.000549565	-0.163851	-0.1766	-0.0743469	-0.257728	-0.0083259	-0.0472701	-0.185205	0.0234636	-0.174615	-0.0292203	-0.0597711	0.389001	0.00129527	-0.138126	0	-0.162057	0	-0.0841613	0.0593358	0.0077427	0.0374299	0	-0.0817638	-0.00272595	-0.072987	2.11486	0.516786	-0.0616	-0.12387	0.622628	-0.224521	0.248806	-0.274181	1.23806	1.93279	0.449818	-0.251655	-1.14813	-0.0616	0.00672816	0.037598	0.705244	0.0220612	0.00672816	0	0.037598	-0.0450802	0.0525917	2.91864	5.4679	2.94968	0.0346614	0.037598	0	-0.039989	0.0542095	0.0199294	0.0467752	0.49118	0.549263	-0.0477821	-0.0597711	0.549263	-0.0919431	-0.218855	-0.0338797	0.0253654	0.0932133	0.0670829	-0.316268	-0.0174999	0.124626	-0.0199271	1.5713	1.74823	0	0.0593358	0.0808904	-0.124775	0.0180032	-0.226523	0	0	0.037598	0.037598	0.111171	0	0.037598	0.132299	0.0932664	0	0	-0.0526427	0.0497987	0	0.037598	-0.156339	-0.114582	-0.0398301	-0.122178	0.92722	2.27953	0.109341	2.02445	0.233557	-0.00708285	0.0367784	0.978899	0	0	0.589718	0	-0.181092	0.0435243	0	-0.0070133	0	0	0.0926354	-0.0409632	-0.000549565	-0.101922	0.124626	0.037598	-7.45419e-06	0.0593358	-0.0360159	0.037598	-0.0474383	0	4.94951	0.037598	0.0746477	1.61562	3.79982	0.108368	-0.0270069	0.037598	0.0746477	0	0	0.0746477	0.184916	0.014415	0	0	-0.0318671	-0.0967288	0.0746477	2.94678e-05	-0.0967288	0.0485854	-0.0398367	-0.138126	0.0485854	-0.0360362	-0.175245	-0.0790019	0.0485854	-0.0245878	-0.164169	0.49118	-0.175245	0.0485854	-0.0790019	0.111171	0.0444265	-0.118225	-0.118225	0.0444265	0	-0.118225	0.037598	-0.00545751	0.0297022	0.0345802	-0.0166899	0	-0.036187	0	0.037598	0.037598	2.96952	-0.00179103	-0.329823	-0.0462705	0.037598	0.435939	0	0.0582299	-0.662776	0	0.0998922	-0.0519616	-0.07773	-0.0412912	0.0579461	0.395236	0.280423	-0.0617502	0.0546332	0.780065	-0.291665	0.182786	0.549263	0.975611	1.23806	1.73518	1.59225	0.0223562	3.62129	4.94951	-0.218855	1.16045	0.34848	4.94951	4.94951	2.21072	1.97948	0	0	0.037598	0	0.037598	-0.0211285	-0.0435766	-0.00454415	-0.048212	0	0.037598	0	1.66935	0.201882	0.037598	0	0	0	0	0.254975	0	0	0	1.08189	0	0.0670829	0.749244	0	-0.0617074	0	0.0602679	-0.0564999	-0.0261397	-0.0861409	-0.197395	-0.414837	0.037598	0.0497987	0	0	0.037598	0.0405073	-0.445935	0	0	0.037598	0.037598	-0.0861409	0	-0.0367215	-0.0861409	-0.015376	-0.0617074	0	0	0.037598	0	-0.323294	0	0	0.0497987	0	-0.0974219	0	0	-0.124775	-0.0777688	0.00282525	-0.107722	2.27953	-0.0474383	0.00749948	0.0572061	0	0.487074	-0.0326025	-0.0560784	0.0253654	0.037598	0.0932133	0.749244	0.0829065	0.0220612	-0.0519616	0.496912	-0.226523	0.037598	0	0	-0.0811443	-0.0456198	-0.00281063	0.0960749	-0.12828	0	0.147187	0.0593358	0	-0.081364	0.0518896	-0.0479964	-0.0447576	2.10386	-0.7633	0	0.00882306	0.037598	0.516786	0.0746477	-0.021374	1.32257	0.0582299	0	0.0593358	0	0	0.597728	1.80559	0.0746477	0.000936768	-0.124775	0.405724	0.0245574	0.0467752	0.037598	0.200106	-0.106528	0.0220612	-0.063192	-0.336684	0.0746477	3.79982	3.71745	1.05577	0.144423	0	0.0260772	0.0260772	0	0	0	0.0176205	-0.0176834	0.13722	0	-0.0343155	0.597728	-0.0459957	3.45624	-0.0109999	-0.139908	-0.1766	1.74823	3.01564	0.0427933	0.0103631	0.00245139	0.037598	0	-0.0210523	-0.0861937
differentiated neuron IV	M3055.59		-0.0280688	0.0358592	-0.0310073	-0.222805	-0.057184	-0.142314	-0.328561	0.0374929	0.0778138	-0.0598793	-0.0315241	0	0	0	0	-0.168883	-0.0410674	0.978405	-0.00309141	0.121702	-0.0128898	-0.238498	-0.057184	0.288806	-0.335679	-0.0947878	-0.0472701	-0.162744	0.143294	-0.017735	0.0691832	0.205367	-0.0262516	-0.0733524	-0.00589136	0	-0.100824	0	-0.0841613	0	-0.0883322	-0.0853899	0	-0.156412	-0.0403239	-0.0117545	0.375692	0.730626	0.302823	0.850716	0.523045	0.457283	1.16808	-0.005847	1.90761	2.62494	1.66838	-0.0408736	-0.78365	0.302823	0.124277	0	0.125376	0.0582169	0.124277	0	0.0988304	-0.0450802	0.0553472	1.18785	3.75893	1.55868	-0.0399863	0	0	-0.15116	-0.0908556	-0.0547183	-0.0278725	0.151441	0.650772	-0.0477821	0.205367	0.650772	-0.0690952	2.87128	-0.0735088	0.165419	0.0305828	0.014705	-0.412343	0.00630602	0.121702	0.0212926	0.850015	0.650594	0	0.0988304	0	0.4556	-0.0931675	-0.0709744	0	0	0	0	0	0	0	0	-0.0539209	0	0.0988304	-0.0526427	-0.132918	0	0	0.0130073	-0.119666	-0.0280688	0.0723002	-0.0453119	-0.0676258	-0.168883	0.222341	0.0294129	-0.0811652	0.120086	1.03925	0	0	0.0017396	0	-0.082262	0.24528	0	-0.0226859	0.0988304	0	0.0442784	0.0202693	-0.0128898	-0.00309141	0.121702	0	-0.0376054	0	-0.0736139	0.0988304	-0.0850363	0	0.980058	0	0	1.31168	3.52976	0.961202	-0.00282419	0	0	0	0	0.155147	0.291726	-0.0602326	0	0	-0.0318671	-0.0694854	0.0988304	-0.111141	-0.0694854	-0.148028	-0.0774347	-0.00589136	-0.148028	-0.322055	-0.0351917	-0.0878055	-0.148028	-0.0207603	-0.163488	0.151441	-0.0351917	-0.148028	-0.0878055	0	-0.00393046	-0.202111	-0.202111	-0.00393046	0.194478	-0.202111	0	0.0557749	-0.0449455	-0.0711816	-0.0542879	0	0.11896	0	0.607022	0.249074	1.1285	-0.0310073	-0.36873	-0.0462705	0	0.978405	0	0.0458896	-0.195335	0	1.14448	-0.0519616	0.216712	-0.0171085	0.749909	0.112839	0.84003	-0.0617502	0.192536	0.420827	-0.123536	-0.0317468	0.650772	1.16776	1.90761	1.24525	3.32152	1.27355	3.65585	0.980058	2.87128	1.6912	2.16584	0.980058	0.980058	2.56909	1.75419	0	0	0	0	0	-0.0587265	0.0762541	0.152336	0.0130204	0	0	0	0.983084	1.41574	0	0	0	0	0	1.00496	0	0	0	1.40749	0	0.014705	0.241499	0	0.331797	0	-0.0509028	-0.344291	-0.100787	-0.216904	-0.303151	-0.412931	0.0988304	-0.132918	0	0	0	0	-0.179728	0	0	0	0.0988304	-0.216904	0	-0.0161026	-0.216904	-0.052974	0.331797	0	0	0	0	-0.470482	0	0	-0.132918	0	-0.0974219	0	0.0988304	0.4556	0.00931352	-0.0718224	-0.226669	-0.0676258	-0.0850363	-0.151178	-0.18087	0.0582169	0.26324	-0.0919383	-0.0936764	0.165419	0	0.0305828	0.241499	0.00882417	0.0988304	-0.0519616	0.15655	-0.0709744	0	0	0	0.0176861	-0.0456198	-0.162204	0	-0.182929	0	0.194478	0	0.0582169	0.381001	0.0587548	-0.0479964	-0.0570978	2.37778	-0.453446	0	-0.0658246	0	0.730626	0	-0.0807098	-0.0476774	0.0458896	0.0988304	0	0.0988304	0	0.540622	2.17133	0	0.58977	0.4556	0	-0.107742	-0.0278725	0	2.35559	0.0313753	0	0.0936884	0.447891	0	3.52976	1.15083	0.280202	0.0545457	0	-0.0603847	-0.0603847	0	0	0	-0.0603303	-0.0552814	0.0533333	0	0.192697	0.540622	0.110885	2.4015	-0.143299	-0.222805	-0.057184	0.650594	1.02959	0.162624	0.0715955	0.122282	0.0988304	0.287241	-0.0586503	-0.123792
differentiated neuron IV	M361.06		-0.11706	-0.197454	-0.0194053	-0.106418	-0.0910779	-0.0154314	-0.142227	-0.0613375	-0.0404646	-0.0598793	0.0217266	0	0	0.0532507	0	-0.0332871	0.498474	0.967582	-0.0486711	-0.048544	-0.11172	0.0264667	-0.0910779	-0.0252796	-0.188604	-0.0108612	-0.0472701	1.39445	-0.051184	-0.0554492	-0.0198078	-0.0660931	0.255819	0.133779	-0.251797	0	0.0365369	0.105487	-0.0841613	0	-0.0350814	0.109477	0	0.0907525	0.0129268	0.146051	0.456849	0.450049	0.467709	1.10163	0.425973	0.341837	0.861889	0.108532	1.3995	1.88029	1.67926	0.0926614	-0.12738	0.467709	0.405418	0	0.319792	0	0.405418	0	0	-0.0450802	-0.0212554	1.40021	1.89782	0.904169	0.175617	0.135595	0	0.394206	0.366637	0.278717	0.0253782	0.340973	1.74715	-0.0477821	-0.0660931	1.74715	0.0892719	0.797263	-0.020258	-0.0163347	-0.124564	-0.170994	-0.276748	0.0243852	-0.048544	-0.058919	0.0980001	0.341009	0.0532507	0.0532507	0	0.597413	0.268123	-0.145931	0	0	0	0	0.0532507	0	0.0532507	0	0.0515664	0	0.031276	-0.0213667	-0.0796676	0	0	0.00998801	0.047761	-0.11706	-0.0689274	0.215794	0.179294	-0.0332871	0.0427339	-0.0418076	-0.139382	0.0823718	0.58078	0	0	0.254923	0	-0.127842	-0.0180031	0	0.163649	0.0532507	0	0.0810435	-0.0785611	-0.11172	-0.0486711	-0.048544	0	0.0156453	0	-0.0203632	0.0532507	0.0880394	0	3.00259	0.0532507	0.114267	1.122	3.52198	1.01938	-0.0484039	0	0	0	0	0.0532507	0.0768921	-0.0602326	0.0532507	0	-0.0318671	-0.00739937	0.0532507	0.0244543	-0.00739937	-0.144505	0.129697	-0.251797	-0.144505	-0.0204262	-0.115301	-0.0256482	-0.144505	0.0217409	-0.214538	0.340973	-0.115301	-0.144505	-0.0256482	0.105487	-0.0495102	-0.217015	-0.217015	-0.0495102	0.0532507	-0.217015	0	-0.0430555	-0.0449455	-0.0593564	-0.00103714	0	0.0170638	0.0532507	0.105487	0.0839267	0.292587	-0.0194053	-0.238666	0.0592168	0.0532507	0.967582	0	0.0309859	0.173896	0.0532507	0.988772	-0.0519616	0.329084	-0.0626882	1.39535	0.911769	0.944619	0.0738453	-0.00328675	0.429463	0.510075	0.0521799	1.74715	0.664299	1.3995	0.612748	2.98585	0.32368	2.18161	3.00259	0.797263	1.95907	1.59049	3.00259	3.00259	3.06168	1.54415	0	0	0.105487	0	0	-0.0587265	-0.012737	-0.0421421	-0.0325593	0	0	0	1.14793	0.13795	0	0.0532507	0.0532507	0	0	0.755122	0	0	0	1.54912	0	-0.170994	0.428544	0	0.160557	0	-0.0509028	-0.23599	-0.0475367	-0.01189	-0.0521978	-0.2799	0	-0.0796676	0	0	0	0	-0.349974	0	0	0	0	-0.01189	0	0.0824446	-0.01189	-0.052974	0.160557	0	0	0	0.0532507	-0.165162	0	0	-0.0796676	0	-0.0974219	0	0.0532507	0.597413	0.118618	0.0336649	-0.168736	0.179294	0.0880394	-0.0979274	-0.0753832	0	0.65755	0.013549	0.0118109	-0.0163347	0	-0.124564	0.428544	0.186799	0.105487	-0.0519616	0.156753	-0.145931	0	0	0.0532507	-0.0811443	0.00763088	0.128625	0.105487	0.186584	0.0750507	0.0532507	0	0	-0.0504776	-0.0302927	-0.0167203	0.0802632	1.58715	0.03147	0	-0.0125739	0	0.450049	0	0.00321691	-0.174188	0.0309859	0.0532507	0.0839267	0.0532507	0	0.710949	1.9718	0	0.106987	0.597413	0	0.0278536	0.0253782	0	2.15849	0.423309	0.031276	-0.0475393	-0.123806	0.0532507	3.52198	1.0214	0.3115	0.0396419	0	-0.007134	-0.007134	0.0532507	0	0.0222278	0.0786262	0.436308	0.111267	0	0.05789	0.710949	0.371075	1.95676	-0.0900485	-0.106418	-0.0910779	0.341009	1.57537	0.175277	0.0260158	0.033291	0	0.0532507	-0.00539957	0.323051
differentiated neuron IV	M380.87		-0.031874	-0.079325	-0.246208	-0.533654	-0.0198757	-0.0673164	-0.180146	0.0136602	0.334289	0.0151184	0.0434736	0	0	0	0	-0.0507539	0.135405	0.667138	-0.0578525	0.00613036	-0.0367226	0.0524379	-0.0198757	-0.377927	-0.14788	0.0536273	-0.0472701	-0.0981406	0.0238136	0.360083	0.02312	0.187051	-0.125082	0.0750627	-0.503077	0	-0.199655	0	-0.0841613	0	0.114525	0.0630252	0	-0.156412	-0.0403239	-0.110585	0.331815	0.867726	0.558721	1.63321	0.364199	1.02094	1.14914	0.0436721	1.47913	2.42483	1.49525	-0.0737232	-0.0960742	0.558721	0.129872	0.0749977	0.121571	0	0.129872	0	0	-0.0450802	-0.0434832	1.55263	1.72058	1.02016	-0.0399863	0	0	0.980506	0.560328	0.165643	-0.0278725	0.251804	1.38618	-0.0477821	0.187051	1.38618	-0.149245	1.74302	-0.0294395	0.0985397	-0.124564	0.0614546	-0.263928	-0.162806	0.00613036	0.0750218	0.326716	0.69027	0.0749977	0	0.0749977	0.661695	0.168638	-0.030352	0	0	0	0	0.0749977	0	0	0	0.0210767	0	0	0.022355	-0.0579207	0	0.0749977	-0.228529	-0.216234	-0.031874	0.026237	-0.125461	0.375034	-0.0507539	0.095978	-0.125734	0.0930661	0.187413	1.09024	0	0	0.650109	0	0.0392693	0.390141	0	0.125729	0.0440693	0	-0.054552	-0.0785611	-0.0367226	-0.0578525	0.00613036	0.0749977	0.0373922	0.148415	-0.0736139	0	0.135325	0	4.25262	0	0.160742	0.645049	2.87039	-0.0199165	-0.0575853	0.0749977	0	0	0	0.0749977	-0.188073	-0.0161633	0	0.0749977	0.299753	-0.245801	0	0.0372739	-0.245801	0.0468905	-0.0774347	-0.503077	0.0468905	-0.180071	0.105888	-0.133869	0.0468905	0.0128119	-0.0505283	0.251804	0.105888	0.0468905	-0.133869	0.0749977	0.0456542	0.296872	0.296872	0.0456542	0	0.296872	0	-0.0430555	-0.0449455	0.078066	-0.0542879	0	0.184175	0.371882	0.243227	0.0749977	0.275481	-0.246208	-0.329633	0.0287272	0	0.667138	0.0749977	0.260439	0.716351	0.0749977	0.85181	0.138712	0.34291	0.104423	1.25586	0.923646	0.85768	0.086665	-0.0565375	1.16634	0.968531	0.158926	1.38618	1.27851	1.47913	0.54892	2.421	0.117958	2.11118	4.25262	1.74302	1.2621	0.0333502	4.25262	4.25262	3.3632	1.09339	0	0	0	0	0	-0.0587265	-0.118224	0.0328555	0.104863	0	0	0	0.456886	0.0319157	0	0	0	0	0	0.802287	0	0	0	1.07166	0	0.0614546	0.0523796	0	-0.0547494	0	-0.0509028	-0.152185	-0.100787	-0.109823	-0.144666	-0.344011	0	-0.0579207	0	0	0	0	-0.557106	0	0	0	0	-0.109823	0	-0.0743195	-0.109823	-0.052974	-0.0547494	0	0	0	0	-0.0421608	0	0	-0.0579207	0	0.0509932	0	0	0.661695	0.114068	-0.0404963	-0.134827	0.375034	0.135325	0.110628	-0.0324553	0.0749977	0.208215	-0.0919383	-0.0186787	0.0985397	0	-0.124564	0.0523796	0.0256049	0	0.138712	0.166688	-0.030352	0	0	0	-0.00614668	0.0293778	0.20036	0	-0.180285	0	0.0749977	0	0.0440693	-0.0594066	-0.165888	0.0270013	0.105878	1.58506	0.217268	0.0749977	0.00917305	0	0.867726	0	0.0677054	0.215639	0.260439	0	0	0	0	0.218892	0.501525	0.0749977	0.219044	0.661695	0.148415	-0.107742	-0.0278725	0	1.53009	-0.0692834	0	-0.10079	0.296002	0.0440693	2.87039	1.47626	0.172919	-0.0442848	0	0.014613	0.014613	0	0.0749977	0	0.00699715	0.692066	0.0295005	0	-0.0563767	0.218892	-0.00859599	1.78501	0.0174423	-0.533654	-0.0198757	0.69027	1.34693	-0.0318544	-0.0272349	0.118477	0	0.118129	0.102091	0.0246234
differentiated neuron IV	M386.80		-0.114515	0.0141849	-0.0971329	-0.170535	-0.345634	-0.0877125	-0.242567	-0.00673595	-0.013898	-0.0598793	-0.0315241	0	0	0	0	-0.114281	0.171697	0.721468	0.00610999	0.119508	-0.0796342	-0.0480205	-0.345634	-0.241286	0.399374	-0.0401863	-0.0472701	0.604694	0.00341753	-0.0701684	-0.0932091	0.062988	0.278753	0.0870048	-0.0206943	0	0.140094	0	-0.0841613	0	-0.0562461	-0.0307884	0.0546016	0.0418362	-0.0403239	0.0281853	0.169216	-0.0224971	0.478302	0.843195	0.774752	0.296909	0.547911	0.18536	2.49172	2.36239	1.89409	0.0754778	-0.0357928	0.478302	-0.0308698	0.0546016	0.188187	0.0859941	-0.0308698	0	0	-0.0450802	0.0645486	1.30966	1.60884	0.511932	-0.0399863	0.0546016	0	0.5304	0.31302	0.13576	-0.0278725	0.012278	0.881424	-0.0477821	0.062988	0.881424	0.116212	1.1075	-0.0189072	0.119353	-0.0165326	0.0909387	-0.115743	-0.172903	0.119508	0.0470672	0.455459	0.894326	0.0546016	0.0769154	0	0.550333	0.184754	0.0292771	0	0.0546016	0	0.0546016	0.0546016	0	0	0	0.0848494	0	0	-0.0526427	-0.132918	0	0	-0.113048	-0.0956168	-0.114515	-0.0141463	0.13478	-0.076945	-0.114281	0.182514	0.0346229	-0.139382	-0.0743923	1.03092	0	0	0.29975	0	-0.0730606	0.718644	0	0.085346	0	0.0546016	0.0534798	-0.0239596	-0.0796342	0.00610999	0.119508	0	0.0169961	0.0546016	-0.0736139	0	-0.0850363	0.0546016	1.73274	0	0.211639	0.640227	2.91925	0.272998	-0.0156606	0	0	0	0	0.0546016	0.0531021	-0.0602326	0	0	0.0541269	-0.220244	0	-0.111141	-0.220244	-0.263473	0.0305972	-0.0206943	-0.263473	-0.199064	-0.0111424	-0.0706453	-0.263473	-0.00758419	-0.209554	0.012278	-0.0111424	-0.263473	-0.0706453	0	0.00527094	-0.0597665	-0.0597665	0.00527094	0	-0.0597665	0	-0.0430555	-0.0449455	-0.112607	-0.0542879	0	0.0184146	0	0	0	0.331493	-0.0971329	-0.241349	0.114087	0.0546016	0.721468	0	0.196752	0.0321473	0.0546016	1.15758	0.238954	0.0494603	-0.00790706	0.894836	0.872459	0.693613	0.0242439	0.0822328	1.12889	0.249753	0.076285	0.881424	1.48459	2.49172	0.720683	2.55904	0.235095	3.07237	1.73274	1.1075	0.669526	0.475222	1.73274	1.73274	3.06429	1.17956	0	0	0.108032	0	0	-0.0587265	-0.0636227	-0.0421421	0.0222218	0	0.0546016	0	0.630781	0.701066	0	0	0.0859941	0.0546016	0	0.41402	0.0719268	0	0	1.49507	0	0.0909387	0.636721	0	-0.0125209	0	0.057129	0.0110918	-0.100787	0.0670955	0.0686793	0.0976975	0.0546016	-0.132918	0	0	0	0.0546016	-0.295173	0	0	0	0.0546016	0.0670955	0	0.0337123	0.0670955	0.00162756	-0.0125209	0	0	0	0	-0.159191	0	0	-0.132918	0	-0.0974219	0	0.0546016	0.550333	0.14796	0.0362094	-0.270898	-0.076945	-0.0850363	0.0899969	-0.126269	0.0859941	0.54261	0.0160935	0.0666808	0.119353	0.0546016	-0.0165326	0.636721	-0.0493928	0	0.238954	0.131887	0.0292771	0	0	0.0546016	-0.0811443	0.00898172	0.0382413	0.0859941	0.0749216	0	0	0	0.032086	-0.0798027	-0.0798941	0.0066052	0.211984	1.79491	-0.324366	0	-0.0430163	0	-0.0224971	0	-0.0807098	0.109798	0.196752	0	0	0	0	0.36472	1.58315	0	0.176466	0.550333	0.032086	-0.0531403	-0.0278725	0	1.56608	-0.217699	0	-0.10079	-0.170415	0.0546016	2.91925	0.949903	0.122752	-0.0442848	0	-0.00578316	-0.00578316	0	0	0	0.0849399	0.379592	0.166141	0	0.0516551	0.36472	-0.0289921	1.52914	0.017058	-0.170535	-0.345634	0.894326	0.910013	0.0227472	-0.0272349	-0.0721963	0	0.0546016	0.08012	0.0365655
differentiated neuron IV	M413.46		-0.000939022	-0.0627806	-0.0724432	-0.387491	-0.123035	-0.142314	-0.00859869	-0.0158431	0.119576	-0.0598793	0.0139703	0	0.0454944	0.0454944	0	-0.168883	0.330044	0.99994	-0.0301005	-0.121002	0.0046376	-0.103825	-0.123035	-0.121984	-0.227583	-0.00441128	-0.0472701	0.598906	0.0391925	0.272104	-0.0534738	-0.0518747	0.188522	-0.046664	-0.258673	0	-0.109278	0.0454944	0.0942479	0	0.0604808	0.0492832	0	-0.156412	-0.0403239	-0.0650906	0.303371	1.08841	0.356006	1.39067	0.210177	0.911832	1.26212	0.0468835	1.52833	2.37441	1.90507	0.266585	-0.120126	0.356006	0.0146246	0.0718213	0.208825	0.0903765	0.0146246	0	0.0718213	0.0267412	0.00201117	1.31082	2.5802	0.713706	0.00550807	0	0	0.749122	0.584598	0.0799548	-0.0278725	0.0996155	1.01342	-0.0477821	-0.0518747	1.01342	0.0223954	1.94973	-0.0280144	0.0128512	-0.124564	-0.0106701	-0.252019	-0.0885614	-0.121002	-0.0568279	0.842432	0.586969	0.0454944	0	0.0189579	0.223232	0.303258	-0.243138	0	0	0	0	0	0	0.0454944	0.0454944	0.0364556	0	0	-0.00714833	-0.0425418	0	0	-0.143203	-0.185299	-0.000939022	-0.0766838	0.19215	0.214754	-0.168883	0.919752	0.0958738	-0.139382	0.0159842	0.783453	0	0	0.309781	0	-0.135598	0.103106	0	0.155723	0.0266884	0	0.0618058	-0.0330668	0.0046376	-0.0301005	-0.121002	0	0.015558	0.0454944	-0.0281195	0	-0.0395419	0	2.68688	0	0.0454944	1.75978	3.70251	0.318475	-0.0561602	0.0454944	0.0454944	0	0.0454944	0	0.125531	-0.0335442	0	0	0.0136272	-0.194027	0	-0.0636415	-0.194027	-0.0479008	-0.0319403	-0.258673	-0.0479008	-0.261038	-0.100825	-0.23679	-0.0479008	-0.0621857	-0.229121	0.0996155	-0.100825	-0.0479008	-0.23679	0.0454944	-0.102761	-0.112601	-0.112601	-0.102761	0.0454944	-0.112601	0	0.00243888	-0.0449455	-0.0671128	-0.0542879	0	0.0984862	0.0903765	0.134673	0.116358	0.351216	-0.0724432	-0.263538	0.0884026	0	0.99994	0	-0.00744643	0.629189	0	0.790206	-0.0519616	0.244047	0.222077	0.490559	0.841015	0.782778	0.317636	0.0338391	0.594156	0.0995972	0.0586297	1.01342	1.44594	1.52833	0.854218	3.53267	0.59736	2.89044	2.68688	1.94973	1.4691	0.880205	2.68688	2.68688	2.43895	1.11197	0	0	0	0	0	-0.0587265	-0.118224	-0.0421421	-0.08581	0	0	0	1.0591	1.53257	0	0	0	0.0454944	0	0.88434	0.0454944	0	0	1.35022	0.0454944	-0.0106701	0.415899	0	0.227128	0	-0.0509028	-0.154091	-0.055293	-0.203131	-0.331737	-0.41592	0	-0.0425418	0	0	0	0	-0.378696	0.0903765	0	0	0	-0.203131	0	-0.0288251	-0.203131	-0.00747962	0.227128	0	0	0	0	-0.248874	0	0	-0.0425418	0	-0.0519276	0	0	0.223232	0.148765	-0.026328	-0.103892	0.214754	-0.0395419	-0.016505	-0.0904939	0.0454944	0.618349	0.12567	-0.048182	0.0128512	0	-0.124564	0.415899	-0.0493928	0.0531634	-0.0519616	-0.0544449	-0.243138	0	0	0	0.0535288	-0.000125464	0.0115818	0	0.0646761	0	0.0454944	0	0	-0.134404	0.00185128	0.0866768	-0.0212551	1.69222	-0.0899515	0	-0.0658246	0	1.08841	0	-0.0352154	0.0900836	-0.00744643	0	0	0	0	0.485523	1.9531	0.0531634	0.0762741	0.223232	0.0903765	-0.0622475	-0.0278725	0.0454944	2.04809	0.411218	0.253876	-0.0552956	-0.276572	0	3.70251	2.36412	0.0714366	-0.0442848	0	0.0114366	0.0114366	0	0.0454944	0	-0.0510659	0.148461	0.218795	0	-0.0563767	0.485523	0.279771	2.72587	-0.143299	-0.387491	-0.123035	0.586969	0.945837	0.340533	0.0259285	0.0624769	0	0	-0.0131559	0.136547
differentiated neuron IV	M4409.67		-0.131507	-0.0189882	-0.233478	-0.067522	-0.100087	0.0109338	-0.0659407	-0.0613375	0.00440336	0.0570886	-0.0315241	0	0	0.0459953	0	-0.0702795	0.308388	1.14022	-0.101922	0.0309847	0.0667452	0.00691204	-0.100087	-0.125738	-0.260527	-0.0947878	-0.0472701	1.25225	0.0799247	0.604616	-0.0982713	-0.0973691	0.0812469	-0.000895422	-0.245335	0	-0.153659	0	-0.0381659	0	0.079601	0.0752127	0	-0.0212297	-0.0403239	-0.038128	0.00195877	0.361892	-0.0192797	1.1351	0.0135412	0.0245412	0.628212	-0.18627	1.01449	3.0237	1.35132	0.0225491	-0.633181	-0.0192797	-0.0308698	0	0.520644	0.0459953	-0.0308698	0	0.0910399	-0.0450802	-0.0434832	0.466542	1.72763	0.24132	-0.0399863	0	0	0.305862	0.168246	-0.00872296	0.0181229	1.02849	3.13851	-0.0477821	-0.0973691	3.13851	0.442551	0.925125	-0.0735088	0.123588	-0.124564	0.0744167	-0.208939	-0.145753	0.0309847	0.0125524	0.328816	-0.126769	0.0459953	0	0	-0.163489	0.141269	-0.0397063	0.0459953	0	0	0	0.135182	0	0.0270238	0.0459953	0.037119	0.0459953	0	-0.00664738	0.0704852	0.0459953	0	-0.168344	-0.246305	-0.131507	-0.00521021	0.179951	-0.0444143	-0.0702795	0.75473	0.102336	-0.0224142	-0.028397	0.134274	0	0	0.049996	0.0459953	-0.0801593	0.114484	0	0.198246	0.0270238	0	-0.00855667	-0.0325658	0.0667452	-0.101922	0.0309847	0.135182	0.14086	0	0.043354	0.0910399	-0.0850363	0.135182	0.7852	0	0	1.18056	4.54252	0.156721	-0.0106147	0	0.0459953	0	0.0459953	0.135182	0.12238	0.0308073	0	0	-0.0318671	-0.258457	0	-0.0651459	-0.258457	0.000923828	-0.0314393	-0.245335	0.000923828	-0.254355	-0.0770223	-0.0613517	0.000923828	0.0984168	-0.315547	1.02849	-0.0770223	0.000923828	-0.0613517	0.0910399	-0.0567656	-0.0839299	-0.0839299	-0.0567656	0	-0.0839299	0.0459953	0.267397	0.175987	0.115463	0.230499	0	-0.036187	0.072457	0	0	-0.0714943	-0.233478	-0.432838	-0.000275181	0	1.14022	0	-0.00694548	-0.278492	0.0459953	0.486229	0.126504	-0.0613377	-0.0699436	-0.0493172	1.052	0.313929	0.0292898	-0.0105421	1.21094	-0.19279	-0.0317468	3.13851	1.7276	1.01449	2.10816	2.31178	0.883464	1.7466	0.7852	0.925125	2.04772	1.04499	0.7852	0.7852	2.69448	0.770951	0	0	0.0910399	0	0.0560933	-0.0127312	-0.0271843	0.0748258	-0.08581	0	0	0	0.943758	1.41229	0	0	0.0192084	0.38247	0	0.905721	0.0459953	0	0	1.3058	0	0.0744167	0.0839131	0	-0.172878	0	-0.00490746	-0.352081	0.077678	-0.192008	-0.227106	-0.169211	0.0459953	0.0704852	0.0459953	0	0	0	-0.396503	0.0910399	0	0	0.0459953	-0.192008	0	-0.0743195	-0.192008	0.0118291	-0.172878	0	0	0	0	-0.3353	0	0.0459953	0.0704852	0	-0.024965	0.0459953	0	-0.163489	-0.104579	-0.0718224	0.0806997	-0.0444143	-0.0850363	-0.0601382	-0.134875	0	0.0905599	-0.0919383	0.0232915	0.123588	0	-0.124564	0.0839131	-0.0493928	0	0.126504	-0.181167	-0.0397063	0	0	0.0459953	0.0973211	0.000375485	-0.125853	0.0459953	0.155352	0	0	0	0	-0.0433643	0.0198499	0.0244606	-0.0389603	1.10935	-0.775305	0.0459953	0.0252153	0	0.361892	0	0.0362582	0.360801	-0.00694548	0.0459953	0	0.0459953	0.0270238	0.237969	0.681566	0	-0.0124037	-0.163489	0.116968	0.0274399	0.0181229	0.0270238	1.66496	1.79261	0	-0.00975006	0.0131054	0.072457	4.54252	1.4839	0.78462	0.00171057	0.0459953	0.0306552	0.0306552	0	0.0459953	0.0459953	-0.163769	-0.00928611	0.0269598	0	-0.0563767	0.237969	0.193024	0.484769	-0.0973039	-0.067522	-0.100087	-0.126769	1.58379	0.0141409	0.0187604	0.106269	0	0.17447	0.0765315	-0.123792
differentiated neuron IV	M4414.12		-0.222547	-0.0842103	-0.436881	-0.326923	-0.435588	-0.142314	-0.215318	-0.0613375	-0.239511	0.0533641	-0.0315241	0	0.113243	0	0	0.188416	0.669127	1.02568	-0.101922	-0.255675	-0.0448148	-0.125255	-0.435588	-0.339682	-0.26533	0.187627	0.129789	0.649002	-0.051184	1.21323	-0.125295	0.0796901	0.780433	0.181785	-0.465067	0	-0.199655	0	-0.0841613	0	-0.0883322	0.0278535	0	-0.156412	0.0729195	0.00265846	-0.158644	0.603265	-0.0230043	0.795716	-0.103427	-0.262119	1.2622	-0.0793886	0.416467	2.22025	1.06701	-0.110768	-0.988494	-0.0230043	-0.0308698	0	0.427829	0	-0.0308698	0	0	-0.0450802	-0.0434832	1.31164	2.94586	0.950291	0.0732571	0	0	0.273147	-0.0358291	0.0585251	-0.0278725	0.483083	-0.15152	-0.0477821	0.0796901	-0.15152	-0.110999	-0.258919	0.0397346	-0.00857859	0.299742	-0.170994	-0.412343	0.0439253	-0.255675	-0.10628	0.0831448	0.241604	0	0.113243	0	0.1695	-0.0931675	-0.0488501	0.113243	0	0	0	0	0	0	0.113243	-0.0539209	0	0	0.0142627	0.191942	0	0	-0.0211111	-0.293664	-0.222547	-0.00893475	0.654407	1.38121	0.188416	0.982383	-0.0124909	-0.00742515	-0.0743923	0.109698	0	0	0.583	0	-0.181092	-0.0712538	0	0.154373	0	0	0.287482	-0.0785611	-0.0448148	-0.101922	-0.255675	0	-0.0376054	0	-0.0736139	0	-0.0850363	0	4.01655	0	0	0.379301	4.72592	0.229946	-0.101655	0	0	0.113243	0.113243	0.113243	-0.188073	-0.0602326	0	0	0.0813763	-0.247515	0.113243	0.00210219	-0.247515	-0.200545	0.204981	-0.465067	-0.200545	-0.431435	-0.209189	-0.16904	-0.200545	-0.0621857	-0.450729	0.483083	-0.209189	-0.200545	-0.16904	0	-0.102761	0.0656623	0.0656623	-0.102761	0	0.0656623	0	-0.0430555	0.176391	-0.112607	-0.0542879	0	0.140872	0	0.305248	0.113243	0.0417491	-0.436881	-0.346818	-0.0462705	0	1.02568	0	-0.0529408	-0.314318	0	0.773337	-0.0519616	-0.0391343	-0.00269549	0.532669	0.782715	0.553236	0.659124	0.0103679	1.7217	0.109516	-0.0317468	-0.15152	2.1559	0.416467	1.82548	3.89588	0.228885	1.65892	4.01655	-0.258919	1.63018	0.996716	4.01655	4.01655	2.26949	1.00269	0	0	0	0	0	-0.0587265	-0.118224	-0.0421421	-0.08581	0	0	0	-0.0527239	0.900889	0	0	0.113243	0.113243	0	0.682766	0	0	0	1.1295	0	-0.170994	0.23732	0.113243	-0.0596347	0	0.0623406	-0.221785	-0.100787	-0.0363878	-0.127077	-0.727338	0	0.191942	0	0	0	0	-0.557106	0	0.113243	0	0	-0.0363878	0	0.488651	-0.0363878	-0.052974	-0.0596347	0	0	0	0	-0.249146	0.113243	0	0.191942	0	-0.0974219	0	0	0.1695	-0.23976	-0.0718224	-0.3255	1.38121	-0.0850363	-0.0379347	0.14399	0.113243	0.137815	-0.0919383	-0.0936764	-0.00857859	0	0.299742	0.23732	-0.0493928	0.113243	-0.0519616	0.581912	-0.0488501	0	0	0	0.0320991	-0.0456198	-0.0839755	0	-0.0128816	0	0.113243	0	0	-0.0211609	0.13936	-0.0479964	0.0654079	1.76058	-0.239973	0.0370584	-0.0658246	0	0.603265	0	0.0325336	0.261977	-0.0529408	0	0	0	0	1.03783	2.23189	0.0476672	0.374425	0.1695	0	-0.107742	-0.0278725	0	2.72047	1.57507	0.550208	-0.10079	0.375403	0	4.72592	0.594339	1.00509	-0.0442848	0	0.0528587	0.0528587	0	0	0	-0.0334724	-0.0552814	0.0677463	0	0.0105287	1.03783	0.137743	0.415978	-0.0300558	-0.326923	-0.435588	0.241604	1.662	0.081389	-0.0272349	0.0410471	0	0	0.162686	0.0975445
differentiated neuron IV	M4543.21		-0.00500995	-0.0862999	-0.0188759	0.0927849	0.000180271	0.177359	-0.217407	-0.0613375	-0.103921	0.0512745	-0.0315241	0.065633	0	0.111154	0	0.0662965	0.0213226	1.2777	0.00923197	-0.144522	-0.11172	-0.0209612	0.000180271	-0.0349195	-0.252388	0.016366	-0.0472701	0.935802	-0.051184	-0.10106	-0.125295	-0.0973691	0.353307	0.0378014	0.142028	0	-0.0257269	0	-0.0841613	0.065633	0.189436	-0.0853899	0	-0.0452577	-0.0403239	0.0633427	0.575083	0.664857	0.685527	0.284051	0.00772706	-0.0445817	0.824149	-0.0448824	1.19364	1.46704	1.63596	-0.17352	0.0775155	0.685527	0.080284	0	-0.0691024	0.065633	0.080284	0.111154	0	-0.0450802	-0.0434832	1.72708	2.65393	1.46065	-0.0399863	0	0	0.361753	0.470962	-0.0547183	-0.0278725	0.126434	1.12405	0.169755	-0.0973691	1.12405	0.660622	1.24449	-0.0735088	-0.121822	0.153204	0.206636	-0.301189	-0.169781	-0.144522	-0.0620319	0.547349	0.274691	0	0.173928	0	0.21297	-0.0931675	0.0442951	0	0	0	0.111154	0	0	0	0.111154	-0.0539209	0	0.111154	-0.0526427	0.14485	0	0	-0.192373	-0.0872339	-0.00500995	-0.122178	0.386803	0.149345	0.0662965	0.504304	0.152034	-0.139382	0.203376	0.268149	0	0	0.0641296	0	-0.0699386	-0.0712538	0	0.0884679	0.111154	0	0.0566018	0.0325927	-0.11172	0.00923197	-0.144522	0.111154	-0.0376054	0	-0.0736139	0	-0.0850363	0.319673	1.33207	0	0	1.28092	3.51345	0.763057	0.115883	0	0	0	0	0.111154	0.483399	0.0509212	0	0	-0.0318671	0.13841	0	-0.111141	0.13841	-0.1074	-0.0774347	0.142028	-0.1074	0.00587106	-0.00275942	-0.0647467	-0.1074	-0.0621857	-0.0327237	0.126434	-0.00275942	-0.1074	-0.0647467	0	0.00839291	-0.189788	-0.189788	0.00839291	0	-0.189788	0	-0.0430555	-0.0449455	-0.112607	-0.0542879	0	0.0749668	0.473916	0.434365	0	0.102433	-0.0188759	-0.412724	-0.0462705	0	1.2777	0	0.164596	-0.228101	0.111154	1.25179	0.0591922	0.0651595	0.101598	1.09576	0.598976	0.394191	-0.0617502	0.00909557	0.899428	0.264288	0.44217	1.12405	1.19307	1.19364	1.06845	3.82542	0.509606	2.44229	1.33207	1.24449	1.79617	1.57455	1.33207	1.33207	2.5466	0.99409	0	0	0	0	0.111154	-0.0587265	0.259406	-0.0421421	-0.08581	0	0	0	0.953634	0.987431	0	0	0.111154	0	0	0.88287	0	0	0	0.869828	0	0.206636	0.0445993	0	0.10489	0	-0.0509028	-0.225584	-0.100787	0.44754	0.45205	0.644199	0.065633	0.14485	0	0	0	0.111154	-0.237432	0.111154	0	0	0.065633	0.44754	0	0.0368343	0.44754	-0.00622454	0.10489	0	0	0.217537	0	0.215059	0	0	0.14485	0	-0.0974219	0	0	0.21297	-0.128607	-0.00618939	-0.0477311	0.149345	-0.0850363	-0.0400243	-0.18087	0	0.591131	-0.0919383	-0.0936764	-0.121822	0	0.153204	0.0445993	-0.0493928	0	0.0591922	0.0753552	0.0442951	0	0	0	0.0300094	-0.0456198	-0.214285	0	-0.113201	0	0	0	0.111154	-0.134404	0.252117	0.0631574	0.292988	1.8502	-0.532857	0	-0.0658246	0	0.664857	0	0.136827	0.0196542	0.164596	0	0	0	0	0.566166	1.85942	0.111154	0.159138	0.21297	0	0.211931	-0.0278725	0.111154	2.0319	0.159932	0	-0.10079	0.213522	0.111154	3.51345	2.08492	0.385029	0.066869	0	-0.0603847	-0.0603847	0	0.111154	0	-0.143655	0.0558724	0.0656567	0	-0.0563767	0.566166	0.23608	1.45721	-0.143299	0.0927849	0.000180271	0.274691	1.76743	0.245914	-0.0272349	-0.0721963	0	0	0.176529	0.0501359
differentiated neuron IV	M4746.98		0.0160519	-0.197454	-0.0943883	-0.456579	-0.0236518	-0.0661023	-0.25235	0.0901962	0.475384	-0.0598793	-0.0315241	0	0.0762117	0	0	0.100344	0.146279	0.682923	-0.101922	-0.148098	0.0398135	-0.118122	-0.0236518	-0.332548	0.0143481	-0.0947878	0.104264	-0.166119	0.0691926	0.146475	-0.125295	-0.0211574	0.507901	0.00285928	-0.186639	0	-0.123443	0.0762117	-0.0841613	0	-0.0121205	-0.0853899	0	0.186082	-0.0403239	0.00979171	0.177835	0.527184	0.2788	1.66329	0.589002	0.266567	0.597519	0.165952	1.45423	2.25897	1.57833	0.112768	0.204103	0.2788	-0.0308698	0	0.00710933	0	-0.0308698	0	0.0762117	-0.0450802	-0.0117408	1.30037	1.73726	0.318774	0.186035	0	0	0.760217	0.235946	0.183881	-0.0278725	0.1516	0.73249	0.0725945	-0.0211574	0.73249	0.191499	1.83945	0.00270293	-0.121822	-0.0483528	-0.094782	-0.260809	-0.129401	-0.148098	0.0220183	0.447781	0.100498	0	0	0.151534	0.874759	0.0824344	-0.222177	0	0	0	0	0	0	0	0.0762117	-0.0539209	0	0	0.0988911	0.0186154	0	0.0762117	0.333436	0.00814054	0.0160519	-0.0459665	0.244502	0.0601809	0.100344	-0.0352487	-0.125734	0.0558219	0.268101	0.85365	0	0	0.246233	0	-0.181092	0.419892	0	0.319807	0	0.0762117	0.0658246	-0.00234945	0.0398135	-0.101922	-0.148098	0	0.113928	0	0.183089	0	0.299982	0.0762117	0.752509	0	0.195204	1.12618	2.94146	0.421665	-0.0254429	0.0762117	0	0	0	0.151534	0.411512	0.0159791	0	0	0.0443445	-0.388743	0	-0.111141	-0.388743	-0.373872	-0.00122297	-0.186639	-0.373872	-0.0881061	-0.053206	-0.161907	-0.373872	-0.0621857	-0.374517	0.1516	-0.053206	-0.373872	-0.161907	0.0762117	-0.0265492	-0.00121728	-0.00121728	-0.0265492	0	-0.00121728	0	0.108478	-0.0449455	-0.112607	-0.0542879	0	0.0841897	0.195204	0	0	0.424684	-0.0943883	0.0463538	0.0299412	0	0.682923	0	0.17308	0.200038	0	1.21996	-0.0519616	0.243652	0.0792652	0.722552	0.517056	0.824567	0.207477	0.0638392	1.14208	0.444056	0.310746	0.73249	1.71174	1.45423	1.15258	3.06365	-0.000217465	3.56492	0.752509	1.83945	1.47613	0.125246	0.752509	0.752509	2.31561	1.34963	0	0	0	0	0	-0.0587265	0.00215238	-0.0421421	0.28688	0	0	0	0.554607	2.15921	0.0762117	0.249831	0.0762117	0	0	0.663794	0	0	0	1.24773	0	-0.094782	0.0224917	0	0.277607	0	-0.0509028	-0.291587	-0.0245757	-0.483346	-0.17058	-0.445093	0	0.0186154	0	0	0	0	-0.361902	0	0	0	0	-0.483346	0	0.00189217	-0.483346	-0.052974	0.277607	0	0	0	0	-0.055434	0	0	0.0186154	0	-0.0974219	0	0	0.874759	0.44925	-0.0718224	-0.0756682	0.0601809	0.299982	-0.0749665	0.142422	0.0762117	0.687633	0.0595955	-0.0174647	-0.121822	0	-0.0483528	0.0224917	0.0268189	0	-0.0519616	0.0665647	-0.222177	0	0	0.0762117	-0.00493266	0.0305918	0.051139	0.0762117	0.176769	0.151534	0	0	0	-0.0581926	0.0293158	0.0723803	0.331004	1.75547	0.118893	0	0.0103871	0	0.527184	0	0.0948921	-0.0463804	0.17308	0	0	0	0.120377	0.393553	1.40485	0	0.210828	0.874759	0.0446923	0.0874622	-0.0278725	0	1.36798	0.555497	0	0.0195867	-0.179153	0	2.94146	1.01183	0.283803	-0.0442848	0.0762117	-0.0603847	-0.0603847	0	0	0	-0.103275	0.0962523	0.106037	0	0.019835	0.393553	0.0679401	1.7499	-0.0670875	-0.456579	-0.0236518	0.100498	0.825735	-0.0318544	-0.0272349	0.0481804	0	0	0.0175614	0.114807
differentiated neuron IV	M4761.26		-0.122772	-0.197454	-0.337106	-0.0664346	-0.283219	0.143872	-0.228786	-0.0613375	-0.184125	-0.0598793	0.163487	0.0997755	0.0997755	0	0	-0.168883	-0.0964391	1.34296	-0.101922	0.0672568	-0.0527741	-0.138723	-0.283219	0.164674	-0.177585	-0.0947878	0.0525054	0.968031	-0.051184	-0.0172018	0.160891	0.00240636	0.123729	-0.0733524	-0.0410652	0	-0.199655	0	-0.0841613	0.0997755	0.0676715	0.0143856	0	0.0386	0.0594515	-0.0108095	-0.0588683	0.199029	0.019756	0.344459	0.182759	0.139043	0.505666	0.0762413	2.33143	2.42499	1.92145	-0.396514	-0.481319	0.019756	-0.0308698	0	0.155683	0	-0.0308698	0	0	0.0546953	0.151528	0.894376	2.93961	1.1362	0.155025	0	0.0997755	0.299049	-0.149073	0.0450572	-0.0278725	0.110436	0.786336	-0.0477821	0.00240636	0.786336	0.147512	2.09292	-0.0735088	-0.0220465	-0.124564	0.115192	-0.312568	-0.280935	0.0672568	0.183927	0.299375	0.0495847	0.0589461	0.0997755	0	0.101856	-0.0931675	-0.273935	0	0	0	0	0.0589461	0.0997755	0	0	0.0458546	0	0.0997755	0.0471328	0.204883	0.0997755	0	-0.0173404	-0.307132	-0.122772	-0.0224027	0.396752	-0.159855	-0.168883	-0.0221458	0.0850445	-0.0396067	0.510956	0.922152	0	0	0.249273	0	0.0139192	-0.0712538	0	0.0770896	0	0	-0.054552	-0.0785611	-0.0527741	-0.101922	0.0672568	0	0.06217	0.0997755	-0.0736139	0.0997755	-0.0850363	0	0.981288	0	0	0.359658	3.25703	0.328434	-0.101655	0.224786	0.156004	0	0	0	0.185632	0.134779	0	0	-0.0318671	-0.494951	0	-0.111141	-0.494951	-0.330394	0.0223408	-0.0410652	-0.330394	0.0852297	-0.127421	-0.0334732	-0.330394	-0.0621857	-0.0770239	0.110436	-0.127421	-0.330394	-0.0334732	0.0419956	-0.0438147	-0.201166	-0.201166	-0.0438147	0.0997755	-0.201166	0	-0.0430555	0.05483	-0.112607	0.140724	0	-0.036187	0	0	0	0.0282812	-0.337106	-0.464931	0.053505	0.0997755	1.34296	0	-0.0529408	-0.164398	0	1.00639	0.14305	-0.0526022	0.0400648	1.16425	0.625632	0.921224	-0.0617502	0.206036	0.700027	0.106764	-0.0317468	0.786336	1.28516	2.33143	0.546617	4.01238	0.14238	3.00348	0.981288	2.09292	2.34818	1.17081	0.981288	0.981288	2.83457	1.28143	0	0	0	0	0	0.041049	-0.0184488	-0.0421421	-0.08581	0	0	0	1.49654	1.09227	0	0	0	0.0997755	0	0.73015	0	0	0	1.68542	0	0.115192	-0.00806761	0	0.366251	0	-0.0509028	0.0147981	-0.00101194	-0.100495	-0.230106	-0.367161	0	0.204883	0.0997755	0	0.0997755	0	-0.557106	0	0	0	0	-0.100495	0	-0.0743195	-0.100495	0.0468015	0.366251	0	0	0	0	-0.470482	0	0.0997755	0.204883	0	0.00235354	0.0997755	0	0.101856	-0.0837567	-0.0298268	-0.225724	-0.159855	-0.0850363	-0.0514027	-0.18087	0	0.615122	0.194248	-0.0936764	-0.0220465	0	-0.124564	-0.00806761	0.324313	0	0.14305	-0.296608	-0.273935	0	0	0	0.0186311	-0.0456198	-0.105031	0	0.0618315	0	0	0	0	-0.134404	0.0291234	-0.0479964	-0.155928	1.71097	-0.487139	0	-0.0658246	0	0.199029	0	0.0190657	0.0280715	-0.0529408	0	0	0	0	0.70347	1.37716	0	-0.058399	0.101856	0	-0.107742	-0.0278725	0	3.29309	-0.022687	0.423348	-0.00101451	0.013401	0	3.25703	0.90864	0.0108885	0.204526	0	-0.0603847	-0.0603847	0	0.0997755	0	-0.0597971	0.487388	0.0542783	0	0.0996269	0.70347	0.217711	2.08896	-0.143299	-0.0664346	-0.283219	0.0495847	1.39223	0.0679211	0.167777	0.0275792	0	0	0.0411252	0.334127
differentiated neuron IV	M4864.00		-0.00362323	-0.121903	-0.138344	-0.0761393	-0.0712571	0.0356711	-0.0414075	-0.0613375	0.0188798	-0.0598793	0.0440271	0.0755512	0	0	0	-0.0627657	-0.00625613	2.0044	-0.0263707	-0.107222	0.0367333	-0.162947	-0.0712571	-0.126829	-0.139042	0.0951707	-0.0472701	-0.294891	-0.051184	-0.0637598	0.105376	0.0632251	0.565932	0.213801	-0.0711489	0	0.0594419	0.189958	0.190014	0.0755512	-0.012781	0.0331134	0.0755512	-0.156412	-0.0403239	-0.0350338	0.654	2.87984	0.204474	0.317961	0.183727	-0.00302249	0.9399	0.0171225	1.98994	2.00367	0.877435	-0.0757575	-0.535438	0.204474	-0.0308698	0.148454	0.00644881	0	-0.0308698	0.0755512	0.148454	-0.0450802	-0.0434832	3.14869	4.05116	0.218377	0.0355649	0	0	-0.0326563	0.110024	0.0208329	0.162086	0.286545	-0.0339342	0.211314	0.0632251	-0.0339342	-0.0757889	0.521469	0.00204241	-0.121822	0.0468313	0.0881028	-0.336792	-0.132481	-0.107222	0.160517	3.94104	0.887048	0.0755512	0	0	3.28193	0.055286	-0.0588558	0	0	0	0.0755512	0	0.0755512	0	0	0.0216302	0	0	-0.0526427	-0.0573672	0	0	-0.155073	-0.258454	-0.00362323	-0.122178	-0.0105006	0.135588	-0.0627657	0.209287	0.0227192	-0.139382	0.00115884	0.835115	0	0	-0.0472907	0	-0.181092	0.187843	0	0.297257	0	0	0.0209992	-0.0785611	0.0367333	-0.0263707	-0.107222	0	0.0379457	0	0.0748397	0	0.0634172	0.0445295	0.583873	0	0.0755512	0.959321	2.55265	0.231182	-0.0261034	0	0.189958	0	0	0	0.302382	-0.0157031	0	0	-0.0318671	0.253119	0.0755512	0.147955	0.253119	0.0154003	0.0710189	-0.0711489	0.0154003	-0.24079	-0.173979	0.197726	0.0154003	0.0133654	-0.0331758	0.286545	-0.173979	0.0154003	0.197726	0.148454	-0.102761	-0.0418451	-0.0418451	-0.102761	0	-0.0418451	0	-0.0430555	0.0306057	-0.037056	-0.0542879	0	0.0393642	0	0	0	0.159177	-0.138344	-0.448326	0.0292807	0	2.0044	0	0.245597	-0.496538	0.0755512	1.0294	-0.0519616	-0.152378	-0.115939	0.123611	0.655966	0.879422	0.143778	0.0427611	0.965189	-0.28156	-0.0317468	-0.0339342	2.15566	1.98994	1.37177	5.05299	0.414549	3.62003	0.583873	0.521469	1.81683	0.667054	0.583873	0.583873	2.51443	1.26843	0	0	0.0755512	0	0.0755512	-0.0587265	0.0302293	0.106311	0.0326933	0	0	0	0.461129	-0.166737	0	0.218924	0	0.0755512	0.0755512	0.94377	0	0	0	1.40514	0	0.0881028	0.326665	0	-0.0543747	0	0.0246484	-0.36757	0.0177159	-0.331293	-0.326783	-0.650386	0	-0.0573672	0	0	0.0755512	0	-0.408652	0	0	0	0	-0.331293	0	-0.0743195	-0.331293	-0.052974	-0.0543747	0	0	0.0755512	0	-0.322028	0	0	-0.0573672	0	-0.0974219	0	0	3.28193	0.881105	0.0766311	-0.177046	0.135588	0.0634172	-0.151178	-0.0324169	0.148454	-0.260749	-0.0919383	-0.0181252	-0.121822	0.0755512	0.0468313	0.326665	0.0261584	0	-0.0519616	-0.272695	-0.0588558	0	0	0.0755512	-0.0811443	0.0299313	-0.185484	0	0.180966	0	0	0.148454	0	-0.134404	0.0647828	-0.0479964	-0.0803771	3.31266	-0.410729	0.0755512	-0.0658246	0	2.87984	0	0.178387	-0.0274434	0.245597	0	0	0	0	0.573866	3.02546	0.0755512	0.343578	3.28193	0.0445295	0.0407117	0.162086	0	2.18771	-0.069245	0.0755512	0.0476636	-0.416877	0.118503	2.55265	0.561951	0.782437	0.0742186	0	-0.0603847	-0.0603847	0	0.0755512	0	-0.179257	-0.0552814	-0.0454971	0	0.133582	0.573866	0.13533	2.89864	0.0466593	-0.0761393	-0.0712571	0.887048	0.573367	0.116599	0.0483163	-0.0721963	0	0	-0.0586503	-0.123792
differentiated neuron IV	M4865.96		-0.0975514	-0.197454	-0.311886	-0.0711406	-0.11925	-0.079018	-0.124276	-0.0613375	-0.0997781	0.100511	0.0317719	0	0	0	0	0.0538571	0.193944	1.00513	-0.0386258	0.143814	0.0132755	-0.113503	-0.11925	-0.0951402	-0.168099	0.177668	-0.0472701	1.05224	0.012112	-0.112638	0.0350948	-0.0340731	0.265076	0.0262225	-0.0694488	0	0.0201154	0.063296	-0.0841613	0	-0.0511062	0.0141849	0	-0.156412	0.0229721	0.0144108	0.175932	1.54013	0.52005	0.760212	0.021569	0.375971	1.22714	-0.105103	1.46692	2.22436	2.0093	0.126464	-0.470337	0.52005	-0.0308698	0.124996	-0.0691024	0.0372259	-0.0308698	0	0.063296	-0.0450802	0.0198128	1.85309	3.47099	0.90649	0.0850094	0	0	0.81412	0.412881	0.0448566	-0.0278725	-0.0129068	1.34388	0.0155139	-0.0340731	1.34388	-0.0740827	2.62073	0.051487	0.179694	-0.0612684	-0.170994	-0.287347	-0.061165	0.143814	-0.13596	0.621103	0.407361	0	0	0.0372259	0.0655701	0.203048	-0.248715	0	0	0	0	0.124996	0	0	0	-0.0539209	0	0.063296	-0.0526427	0.144886	0.0995749	0	0.0214885	-0.0628047	-0.0975514	-0.122178	0.292636	0.138228	0.0538571	0.17247	0.118281	0.0210078	0.0506034	0.738194	0	0	0.387001	0	-0.181092	-0.0712538	0	0.076889	0	0	0.00874402	0.0818288	0.0132755	-0.0386258	0.143814	0	-0.0376054	0.063296	-0.0103179	0	0.0399594	0	1.55386	0	0	0.681107	3.9261	0.885617	-0.101655	0	0.063296	0	0	0	0.0897317	-0.0602326	0	0	-0.0318671	-0.158885	0	-0.0478452	-0.158885	-0.0807857	-0.0774347	-0.0694488	-0.0807857	-0.0169067	0.0121431	0.107874	-0.0807857	0.06281	-0.230959	-0.0129068	0.0121431	-0.0807857	0.107874	0	0.0824429	-0.105648	-0.105648	0.0824429	0	-0.105648	0	-0.0430555	-0.0449455	-0.112607	0.00900816	0	-0.036187	0	0	0	0.148276	-0.311886	-0.279862	-0.0462705	0.063296	1.00513	0	0.0103552	0.236058	0	0.950656	0.108428	-0.0528028	0.00905684	0.294846	0.866462	0.44406	0.00154585	0.0430374	0.381361	0.992453	0.0315492	1.34388	1.52871	1.46692	0.342253	4.01606	0.701435	2.84305	1.55386	2.62073	2.87768	2.65104	1.55386	1.55386	2.52091	0.99217	0	0	0	0	0	0.00456952	-0.0549282	0.0828536	-0.08581	0	0.063296	0	1.64781	0.539229	0.063296	0.063296	0.063296	0	0	0.841198	0	0	0	1.22546	0	-0.170994	0.393301	0	0.0468919	0	0.0740929	0.217835	0.161878	0.151942	-0.230617	-0.0388188	0	0.144886	0.0995749	0	0.063296	0.063296	-0.557106	0	0	0	0	0.151942	0	0.169695	0.151942	-0.052974	0.0468919	0	0	0.063296	0	-0.0258617	0	0.0995749	0.144886	0.063296	0.00215292	0.0995749	0.16039	0.0655701	-0.0199904	-0.0718224	-0.288274	0.138228	0.0399594	-0.0878821	-0.18087	0.0264711	0.258046	-0.0286423	-0.0303804	0.179694	0	-0.0612684	0.393301	0.135811	0	0.108428	-0.213815	-0.248715	0	0	0	-0.0811443	-0.0456198	-0.0412648	0	0.119748	0	0	0	0.0264711	-0.00940855	0.296037	0.0152997	0.288692	1.6754	-0.41089	0	-0.0025286	0	1.54013	0.063296	0.173166	0.434533	0.0103552	0	0	0	0	0.907364	1.53767	0.063296	0.145886	0.0655701	0.063296	0.0774619	-0.0278725	0.063296	4.08598	0.426362	0	-0.10079	-0.014799	0.0995749	3.9261	0.910985	0.355733	0.0190113	0	0.0029113	0.0029113	0	0	0	-0.000932622	0.00801458	0.242041	0	0.00691929	0.907364	0.136176	1.93659	-0.0437243	-0.0711406	-0.11925	0.407361	1.94281	0.153349	-0.0272349	0.0527994	0.063296	0.063296	0.00464573	-0.0604957
differentiated neuron IV	M4867.12		-0.222547	-0.0243194	0.0626797	-0.0985084	-0.568795	-0.0185423	-0.026423	-0.0613375	-0.187068	0.0282498	-0.0315241	0	0	0	0	0.0526419	0.0253099	1.08321	-0.101922	0.124607	-0.0235911	-0.150369	-0.568795	-0.231401	-0.0937476	-0.0066587	-0.0472701	-0.113298	-0.051184	-0.039079	-0.037166	0.0408452	0.331075	-0.0733524	-0.30637	0	-0.111525	0.0881291	0.0396105	0	-0.0883322	0.0173958	0	-0.0682824	0.0478052	0.0131868	0.620869	1.91657	0.465541	0.723486	0.396134	0.283962	0.925543	0.161643	1.62679	1.97278	0.292134	0.0620586	-0.188998	0.465541	-0.0308698	0.0881291	0.258452	0.0881291	-0.0308698	0.0881291	0	-0.0450802	-0.0434832	2.98991	4.85885	0.552003	-0.0399863	0	0	0.176395	0.0788338	0.118416	-0.0278725	0.0327999	0.230231	0.00416676	0.0408452	0.230231	-0.136113	0.952413	0.0146204	-0.0336929	-0.124564	0.0021406	-0.274129	-0.280935	0.124607	-5.14236e-05	1.61167	1.03443	0	0	0	2.41661	0.254969	-0.285581	0	0	0	0	0	0.0881291	0.0881291	0	-0.0539209	0	0.0519489	-0.0526427	-0.0447892	0	0	-0.0482305	-0.318778	-0.222547	-0.034049	0.359528	0.525944	0.0526419	0.0967558	0.01248	-0.051253	0.147132	1.26993	0	0	0.418787	0	-0.181092	0.230884	0	-0.0226859	0.173134	0.028731	-0.054552	-0.0785611	-0.0235911	-0.101922	0.124607	0	0.0505237	0	-0.0736139	0.0881291	0.00309283	0	1.06472	0.0881291	0.0881291	2.74227	2.87758	0.285368	0.233204	0	0.138214	0	0	0.0881291	0.0672229	0.0779817	0	0	-0.0318671	0.0794585	0	-0.0230121	0.0794585	-0.190547	0.0956996	-0.30637	-0.190547	0.126191	-0.234304	-0.026988	-0.190547	-0.0621857	-0.277595	0.0327999	-0.234304	-0.190547	-0.026988	0	-0.102761	-0.212812	-0.212812	-0.102761	0	-0.212812	0	0.0450736	0.0431837	0.0256072	-0.0542879	0	0.0519422	0.221524	0.239677	0.0881291	0.467841	0.0626797	-0.268582	-0.0462705	0	1.08321	0	-0.0529408	-0.000338361	0	1.27086	-0.0519616	0.0691468	-0.115939	0.302034	0.983272	0.943745	-0.0617502	-0.0565375	0.08464	0.0500088	-0.0317468	0.230231	1.39537	1.62679	1.89982	1.67499	-0.00813252	4.15181	1.06472	0.952413	1.56413	1.45622	1.06472	1.06472	1.54713	1.34905	0	0	0	0	0	-0.0587265	-0.0300951	-0.0421421	0.00231914	0	0	0	0.575665	1.11796	0	0	0.0519489	0.0881291	0	0.409398	0	0	0	1.4126	0	0.0021406	0.103681	0	0.000256207	0	-0.0509028	-0.304907	-0.100787	-0.11626	-0.279288	-0.185157	0	-0.0447892	0	0	0	0	-0.30181	0	0	0	0	-0.11626	0.0881291	-0.0743195	-0.11626	-0.052974	0.000256207	0	0	0.0881291	0	-0.0584435	0	0	-0.0447892	0	-0.0974219	0	0	2.41661	0.216397	0.0163067	-0.237371	0.525944	0.00309283	0.0219562	-0.128922	0	-0.244753	-0.0919383	-0.00554725	-0.0336929	0	-0.124564	0.103681	-0.0493928	0	-0.0519616	-0.111337	-0.285581	0	0	0	0.0919899	0.0425093	-0.0737458	0.0881291	0.110504	0.0881291	0	0	0	0.00381007	-0.0276739	0.0401328	0.269002	3.27646	-0.338293	0	0.10731	0	1.91657	0.0881291	-0.0807098	-0.169985	-0.0529408	0	0.0519489	0	0	0.13251	1.48783	0	0.414342	2.41661	0.102786	-0.107742	-0.0278725	0	1.42361	-0.129569	0	-0.0126608	0.335347	0	2.87758	1.17793	-0.000757856	-0.0442848	0	-0.0603847	-0.0603847	0	0.0881291	0	-0.166679	0.304674	0.0927172	0	0.0317524	0.13251	0.0895406	3.29396	-0.0551701	-0.0985084	-0.568795	1.03443	0.51097	0.10636	0.110979	-0.0721963	0	0	-0.0586503	0.131504
differentiated neuron IV	M4868.25		-0.125755	0.0435812	-0.152425	-0.0313115	-0.156953	0.0912485	-0.051418	-0.0613375	0.123221	-0.0108787	0.0174765	0.143442	0.0490006	0.096792	0	-0.168883	-0.0527725	0.277713	-0.00512981	0.210171	-0.0627197	0.0884669	-0.156953	0.155073	0.359865	-0.0659735	-0.0472701	-0.137247	-0.0223697	-0.0342736	0.0449315	-0.0973691	-0.0760814	-0.0243518	-0.114479	0	-0.102863	0	-0.00706219	0.143442	0.026894	0.0580522	0	-0.0129694	0.00867665	0.0328572	0.168321	-0.0651626	0.033979	0.176912	0.0400154	0.0288562	1.7965	0.134871	1.73647	2.67281	1.08099	0.0108707	-1.13233	0.033979	-0.0308698	0.096792	0.529855	0	-0.0308698	0	0	0.0320189	0.0533088	2.96583	4.34615	1.27625	-0.0399863	0	0	0.258265	0.0211541	-0.0547183	0.0963425	0.852961	0.956215	0.00121844	-0.0973691	0.956215	0.120109	2.20466	-0.0245082	-0.0728214	-0.124564	-0.0275516	-0.268901	0.021272	0.210171	0.136244	0.350543	0.466344	0	0.0490006	0.0770991	0.0662612	0.0502746	-0.0892544	0.0490006	0.0490006	0.0288144	0	0.0490006	0	0.0490006	0.0490006	0.0702941	0	0	-0.00364212	-0.0839177	0	0	-0.0517614	-0.357907	-0.125755	-0.122178	0.437706	0.424709	-0.168883	-0.218217	0.0177078	0.00405996	-0.0253917	0.727429	0	0	0.190944	0	-0.0108657	0.0255382	0	0.120756	0.0490006	0	-0.054552	-0.0785611	-0.0627197	-0.00512981	0.210171	0.124215	0.246851	0.0490006	-0.0246133	0	-0.00793724	0.096792	1.8947	0	0.0770991	1.40183	3.51552	0.00187782	-0.0048626	0	0.0490006	0	0	0.158228	0.442004	-0.0112321	0	0	0.0649249	-0.161128	0.143442	-0.0143492	-0.161128	-0.291843	0.0467803	-0.114479	-0.291843	-0.0898344	-0.225641	-0.0670905	-0.291843	-0.0333714	-0.0891384	0.852961	-0.225641	-0.291843	-0.0670905	0	-0.0537603	0.067666	0.067666	-0.0537603	0.0490006	0.067666	0	0.00594509	0.0518465	-0.0636065	-0.00528727	0	0.222983	0	0.0770991	0	0.0289767	-0.152425	0.435551	0.142743	0.0490006	0.277713	0	-0.00394023	-0.156086	0	1.64109	0.0914805	0.0628158	0.0275032	0.173508	1.06477	-0.00216856	0.108476	0.0869046	0.838115	-0.335347	-0.0317468	0.956215	0.562373	1.73647	1.76585	3.8662	0.263729	3.26071	1.8947	2.20466	1.41286	0.118001	1.8947	1.8947	2.10966	1.32279	0	0	0.0490006	0	0	0.0847156	0.0252178	0.0820729	0.038405	0	0	0	0.59984	0.250791	0.0490006	0	0	0	0.0490006	0.888326	0	0	0	1.32156	0	-0.0275516	0.446155	0	0.0862919	0	0.0458892	-0.299679	-0.00399541	-0.11817	-0.0606776	-0.220835	0.0288144	-0.0839177	0	0	0	0	-0.413663	0	0	0	0.0288144	-0.11817	0	-0.0253189	-0.11817	-0.00397341	0.0862919	0	0	0	0	-0.00463534	0	0	-0.0839177	0.0490006	-0.0974219	0	0	0.0662612	-0.0103041	-0.0718224	-0.155273	0.424709	-0.00793724	0.0113052	-0.18087	0	1.54452	0.0970749	-0.0936764	-0.0728214	0	-0.124564	0.446155	0.322428	0.0490006	0.0914805	-0.189412	-0.0892544	0	0	0.0490006	-0.0321438	-0.0456198	-0.164243	0	0.0092082	0	0.0204884	0	0	-0.0548048	-0.0416732	-0.0479964	-0.106928	1.75912	-0.421753	0	-0.0658246	0	-0.0651626	0.0490006	-0.0807098	0.168018	-0.00394023	0.0490006	0	0.0490006	0	0.152377	2.08602	0	-0.00939846	0.0662612	0.0490006	-0.107742	0.0963425	0	0.434491	-0.0210448	0.0770991	-0.10079	0.218319	0	3.51552	1.85938	0.0623732	0.00471582	0	0.0830574	0.0830574	0	0.0490006	0	-0.021246	0.167453	0.0512949	0	-0.00737614	0.152377	0.243372	0.7645	-0.143299	-0.0313115	-0.156953	0.466344	2.30687	0.0649376	0.00157947	0.0520187	0	0	-0.0586503	0.0344359
differentiated neuron IV	M4870.55		0.0240629	-0.0567364	-0.217557	-0.191274	-0.136996	-0.00159678	0.00887942	0.0100774	0.132118	0.080838	0.0398908	0	0	0	0	-0.0974676	0.0118496	0.110764	0.0102783	-0.0476112	0.028997	-0.167083	-0.136996	-0.0532148	0.255869	-0.0233729	-0.0472701	-0.138521	-0.051184	-0.140798	-0.125295	-0.0973691	0.159479	-0.00193745	-0.0604946	0	-0.12824	0	-0.0127463	0	-0.00499658	-0.0853899	0	-0.0849966	-0.0403239	-0.03917	-0.0179266	0.0690988	0.0718165	0.342936	0.284405	-0.121402	0.584868	-0.0274406	2.57107	2.56898	1.41684	0.0856415	-0.370967	0.0718165	-0.0308698	0	0.304948	0.0714149	-0.0308698	0	0.0714149	-0.0450802	-0.0434832	1.91943	3.52317	-0.0691944	-0.0100791	0	0.0714149	0.222891	0.346356	0.333114	-0.0278725	0.118615	0.192385	0.0236328	-0.0973691	0.192385	-0.0155418	3.18763	-0.0735088	-0.121822	-0.124564	-0.0302764	-0.101203	-0.20952	-0.0476112	-0.0609856	0.687883	0.354856	0	0	0.0420412	0.62158	-0.0931675	-0.26151	0	0.0714149	0	0	0.0714149	0	0	0	0.0294147	0	0	-0.0106015	-0.132918	0	0	-0.232111	-0.0671054	0.0240629	0.0185391	-0.0201184	-0.312826	-0.0974676	-0.446107	0.158827	-0.0679672	-0.00297737	1.45853	0	0	0.0932025	0	-0.109677	0.568933	0	-0.0226859	0	0	-0.054552	-0.00714618	0.028997	0.0102783	-0.0476112	0.0714149	0.142735	0.0714149	0.172996	0	-0.0136214	0.0714149	0.721974	0	0.1122	0.669334	2.5278	0.0854265	-0.0302397	0	0	0	0	0.0714149	0.160057	-0.0602326	0	0	0.10885	0.164064	0	-0.0278056	0.164064	-0.251809	-0.0774347	-0.0604946	-0.251809	-0.104364	-0.0488362	0.178225	-0.251809	0.0785315	-0.242665	0.118615	-0.0488362	-0.251809	0.178225	0	-0.102761	0.241941	0.241941	-0.102761	0	0.241941	0.0714149	-0.0430555	0.0264695	-0.112607	-0.0542879	0	0.035228	0.1122	0	0	-7.93094e-05	-0.217557	-0.113735	0.161794	0.0714149	0.110764	0	0.0184741	-0.143306	0	0.970812	0.0194534	-0.0809627	-0.0445239	0.215828	1.25205	0.795828	-0.0617502	0.0148775	1.40292	-0.00244222	-0.0317468	0.192385	0.718712	2.57107	1.22571	2.8165	0.104871	4.08797	0.721974	3.18763	1.07467	0.266278	0.721974	0.721974	3.24968	1.06798	0.0420412	0	0	0	0.0714149	-0.0587265	-0.0468093	0.0292728	0.0549072	0	0	0	0.270259	0.477005	0	0	0	0.0420412	0	0.399386	0.0714149	0	0	1.29432	0.0420412	-0.0302764	0.611214	0	0.138262	0	-0.0509028	0.0523076	0.0399298	-0.27694	-0.310213	-0.226883	0	-0.132918	0	0	0	0.0714149	-0.349041	0	0	0	0	-0.27694	0.0714149	-0.0743195	-0.27694	-0.052974	0.138262	0	0	0	0	-0.133041	0	0	-0.132918	0	-0.0974219	0	0	0.62158	0.128498	-0.0718224	-0.184782	-0.312826	-0.0136214	-0.038978	-0.109456	0	0.910553	-0.0919383	0.114388	-0.121822	0	-0.124564	0.611214	-0.0493928	0	0.0194534	-0.283555	-0.26151	0	0	0.0714149	-0.0811443	-0.0456198	-0.261035	0.0714149	0.0492422	0	0.140717	0	0	-0.0629893	-0.165888	0.0234186	-0.0845133	2.12567	-0.536437	0	-0.0658246	0	0.0690988	0	0.0600075	0.105056	0.0184741	0	0	0	0	-0.172971	1.37479	0	0.188211	0.62158	0	0.0329754	-0.0278725	0	0.0920589	-0.146284	0.0420412	-0.029375	0.392113	0.1122	2.5278	1.62503	0.119177	-0.0442848	0	-0.0603847	-0.0603847	0	0	0	0.0563317	0.191329	-0.0454971	0	0.0150382	-0.172971	0.247971	1.32631	-0.0718842	-0.191274	-0.136996	0.354856	0.51283	0.108863	0.0148063	-0.0721963	0	0.0714149	-0.0586503	-0.0523767
differentiated neuron IV	M4872.21		-0.222547	0.129326	0.27655	-0.257358	-0.16983	0.114711	-0.122404	-0.0613375	0.0721304	-0.0598793	-0.0315241	0	0	0.132377	0	-0.168883	0.178768	2.32187	-0.101922	0.156001	-0.11172	0.0185262	-0.16983	-0.452925	0.0816067	-0.0947878	-0.0472701	1.81938	-0.051184	-0.133772	-0.0468541	-0.0973691	0.2499	-0.0733524	-0.126203	0.132377	-0.199655	0	-0.0841613	0	-0.0883322	-0.0853899	0	-0.0240349	-0.0403239	0.0217917	0.0983808	1.10931	0.730284	-0.0203162	0.30825	-0.262119	0.179126	0.387662	1.29156	2.49547	2.12003	-0.334501	-0.852035	0.730284	0.101507	0	-0.0691024	0	0.101507	0	0	0.0872964	0.0888934	0.808507	2.74703	0.544515	-0.0399863	0	0	0.325723	-0.0166959	-0.0547183	0.178285	0.732832	0.778069	0.0845945	-0.0973691	0.778069	0.387521	0.802229	-0.0735088	-0.121822	-0.124564	-0.170994	-0.279966	-0.148558	0.156001	-0.173186	1.14535	0.0577987	0	0.078441	0.078441	0.45115	0.0392091	0.21247	0	0	0	0.132377	0	0.132377	0.132377	0	0.223594	0	0	-0.0526427	-0.132918	0	0	-0.303526	-0.406907	-0.222547	0.0101985	0.471288	-0.0280872	-0.168883	-0.380667	0.00664229	-0.139382	0.0579843	0.720171	0	0	-0.153408	0	-0.181092	-0.0712538	0	-0.0226859	0	0	-0.054552	0.0538155	-0.11172	-0.101922	0.156001	0	-0.0376054	0	-0.0736139	0.132377	-0.0850363	0.132377	0.429602	0	0	-0.207288	4.04266	0.71618	-0.101655	0	0	0	0	0.132377	-0.188073	0.196792	0	0	-0.0318671	-0.257871	0	-0.111141	-0.257871	-0.268381	0.128723	-0.126203	-0.268381	-0.209678	-0.190056	-0.282284	-0.268381	-0.0621857	-0.450729	0.732832	-0.190056	-0.268381	-0.282284	0	-0.102761	-0.115958	-0.115958	-0.102761	0	-0.115958	0	0.0353856	0.0874311	0.0197695	-0.0542879	0	-0.036187	0	0.257025	0.132377	0.303488	0.27655	-0.266853	-0.0462705	0	2.32187	0	-0.0529408	-0.123328	0	1.9836	0.357891	-0.152378	-0.115939	-0.0168715	0.993713	0.362404	-0.0617502	0.0219036	1.11499	0.392536	-0.0317468	0.778069	1.75849	1.29156	0.365498	4.63306	0.0107361	0.471167	0.429602	0.802229	1.67077	1.47328	0.429602	0.429602	1.57957	0.919046	0	0	0	0	0.078441	-0.0151941	-0.118224	-0.0421421	-0.08581	0	0.078441	0	-0.317551	0.126139	0.132377	0	0.132377	0.257025	0	1.09713	0	0	0	1.06222	0.132377	-0.170994	0.240588	0	0.481596	0	-0.0509028	-0.116341	0.274195	0.194643	0.126263	-0.247086	0	-0.132918	0	0	0	0	-0.424729	0	0	0	0	0.194643	0	0.221365	0.194643	-0.052974	0.481596	0	0	0	0	-0.143702	0	0	-0.132918	0	-0.0974219	0	0	0.45115	0.265856	0.0605542	-0.3255	-0.0280872	-0.0850363	-0.151178	-0.18087	0	-0.333901	0.0404383	0.0603947	-0.121822	0	-0.124564	0.240588	0.156765	0	0.357891	0.510628	0.21247	0	0	0	0.0512323	0.0867568	-0.00401015	0.132377	0.403139	0	0	0	0.078441	-0.00202767	0.0911364	-0.0479964	-0.0235517	2.22217	-0.124717	0	0.066552	0	1.10931	0	-0.0807098	0.0686653	-0.0529408	0	0.206158	0	0	0.142695	2.34127	0	-0.058399	0.45115	0	-0.107742	0.178285	0	2.47289	0.176726	0.132377	-0.10079	-0.396316	0	4.04266	1.29516	1.12664	-0.0442848	0	-0.0603847	-0.0603847	0	0	0	0.002216	-0.0552814	0.0868795	0	0.200648	0.142695	-0.0835937	2.47309	-0.143299	-0.257358	-0.16983	0.0577987	1.64989	0.100522	0.105142	0.0601803	0	0	0.198374	-0.123792
differentiated neuron IV	M4874.83		-0.103724	0.00125219	-0.123767	-0.259552	-0.204125	-0.142314	-0.104999	0.0312375	0.0347684	-0.0130276	-0.0315241	0	0	0	0	-0.0316516	-0.0153386	1.48145	-0.0743746	-0.0497164	-0.0570211	-0.238498	-0.204125	-0.334102	0.282181	-0.0479361	0.045305	0.241708	-0.0315977	0.182995	0.0119359	-0.0505174	-0.0782303	0.0192226	-0.0936086	0	-0.10708	0	-0.0841613	0	0.0819366	-0.0578427	0	0.0806964	-0.0403239	-0.0637332	0.303363	-0.174443	0.153122	-0.083683	-0.0108517	-0.169544	0.42039	-0.0546215	2.02778	1.01269	2.31992	-0.205897	-0.643914	0.153122	-0.0308698	0.0737311	0.797644	0.118823	-0.0308698	0.0468517	0	-0.0450802	0.00336853	1.58875	3.76365	1.3576	0.00686544	0	0	-0.15116	-0.0302496	-0.0547183	-0.0278725	0.402839	1.55143	-0.020235	-0.0505174	1.55143	-0.131667	0.72772	0.0190663	-0.029247	0.0989976	-0.0784187	-0.365491	-0.280935	-0.0497164	0.01501	0.970808	-0.0879908	0.0275472	0	0.092575	-0.0550697	-0.0463158	-0.210829	0	0.0468517	0	0	0	0	0.0468517	0	-0.00706918	0.0468517	0.092575	-0.00579096	-0.0403433	0.092575	0.0468517	-0.210951	-0.132399	-0.103724	-0.0296031	0.0889108	-0.0417522	-0.0316516	-0.257032	-0.0788826	-0.139382	0.0628387	1.3517	0	0	-0.106556	0	-0.0885174	-0.0437066	0	0.00486132	0.0468517	0	-0.00770025	-0.0317094	-0.0570211	-0.0743746	-0.0497164	0	0.0092463	0.0468517	-0.0267622	0	-0.0850363	0.065962	0.149485	0	0.0737311	0.230802	3.74223	0.388903	0.0792214	0	0	0	0	0.0468517	-0.0954979	-0.0133809	0	0	-0.0318671	0.133726	0.180876	-0.083594	0.133726	0.0163741	-0.0305829	-0.0936086	0.0163741	-0.146177	-0.0988707	-0.0169466	0.0163741	-0.0621857	-0.24477	0.402839	-0.0988707	0.0163741	-0.0169466	0	-0.0101859	-0.138061	-0.138061	-0.0101859	0	-0.138061	0	0.00379625	0.0476296	-0.0200321	0.0382872	0	0.0563881	0.0468517	0	0.0468517	1.00162	-0.123767	-0.187298	0.000581234	0	1.48145	0	0.102524	-0.465284	0.0468517	1.31557	0.0668614	-0.105526	-0.0690871	-0.0953125	1.27361	0.592161	0.0308249	0.0360375	-0.253991	2.39376	-0.0317468	1.55143	1.58247	2.02778	0.518605	2.40805	0.0281405	2.50875	0.149485	0.72772	1.01417	1.04031	0.149485	0.149485	2.0231	1.5321	0.0468517	0	0.092575	0	0.0468517	-0.0118748	0.147113	-0.0421421	-0.0389583	0	0	0	0.812457	0.0759554	0.0468517	0	0	0.137231	0	0.619225	0	0	0	1.40941	0	-0.0784187	-0.0308639	0	0.050684	0	-0.0509028	-0.0967904	-0.0539357	-0.0794696	-0.211809	-0.156251	0	-0.0403433	0.092575	0	0	0	-0.510254	0	0	0	0	-0.0794696	0	-0.0274678	-0.0794696	0.084257	0.050684	0	0	0	0	-0.289606	0	0.092575	-0.0403433	0	-0.0974219	0.092575	0	-0.0550697	-0.154878	-0.0718224	0.173653	-0.0417522	-0.0850363	-0.0139471	-0.134019	0.0468517	0.0964932	-0.0919383	-0.0936764	-0.029247	0.0468517	0.0989976	-0.0308639	-0.00254102	0.0468517	0.0668614	-0.145289	-0.210829	0	0.0737311	0.0468517	0.142418	0.0990974	-0.123804	0	0.0887603	0.0468517	0	0	0	-0.106857	-0.0470652	0.0708266	-0.0633532	1.98268	-0.541076	0	-0.0189729	0	-0.174443	0	-0.033858	-0.139291	0.102524	0.0275472	0.0468517	0.0275472	0	-0.00431275	2.82793	0	-0.0115473	-0.0550697	0	0.0551391	-0.0278725	0	3.52191	-0.0157105	0.0737311	-0.0539382	-0.415762	0.0275472	3.74223	0.573163	0.15922	-0.0442848	0	-0.0603847	-0.0603847	0	0	0	0.0345613	-0.00842969	-0.0454971	0	0.0361983	-0.00431275	-0.0640073	2.97311	-0.00606818	-0.259552	-0.204125	-0.0879908	1.8636	0.0149974	0.0196168	0.0650347	0	0	-0.00395117	-0.00496875
differentiated neuron IV	M4875.76		-0.114459	-0.128465	-0.116665	-0.416346	-0.279168	-0.00701467	-0.193262	0.137812	-0.0343991	0.0754201	0.0374644	0.0689885	0	0.0689885	0	-0.168883	-0.127226	0.954691	0.133515	0.0744521	0.0235791	-0.00306117	-0.279168	-0.217488	1.39783	-0.0947878	-0.0472701	0.641004	-0.051184	-0.0658962	0.0100042	0.0379302	-0.125082	-0.0733524	0.125064	0	-0.130666	0	0.0239271	0.0689885	-0.047638	0.150047	0	-0.115717	0.0949754	0.088565	0.171484	0.9944	-0.0672591	-0.102069	0.0318726	-0.062969	0.660493	0.136617	2.93636	2.98345	0.785633	-0.000544883	-1.1848	-0.0672591	0.0381187	0.0689885	0.130048	0.108088	0.0381187	0	0.0689885	-0.0450802	-0.0434832	0.893689	2.40199	0.120216	-0.0399863	0	0	0.638395	0.420919	-0.0547183	0.0411161	0.864551	-0.0290667	-0.0477821	0.0379302	-0.0290667	-0.0513071	1.33163	-0.00452021	-0.0528334	0.0107349	0.0281562	-0.213193	-0.280935	0.0744521	0.097798	1.67092	3.50248	0	0	0	-0.166957	0.167565	-0.2495	0	0.0689885	0.0689885	0	0	0	0	0	0.0150676	0.0406942	0	-0.0119485	0.127814	0.0689885	0	-0.104376	0.111495	-0.114459	0.0131212	1.4243	0.223747	-0.168883	1.47407	0.180088	-0.0703936	-0.0743923	0.975746	0	0	-0.0565856	0	-0.112104	-0.0712538	0	0.112614	0	0	-0.054552	0.217212	0.0235791	0.133515	0.0744521	0.0689885	0.0313831	0	0.161823	0.19915	0.050263	0.0689885	-0.0461603	0	0.0406942	0.549625	4.86706	-0.05422	-0.101655	0	0	0.0689885	0.0689885	0	0.758375	-0.0195384	0	0	0.0371214	0.119968	0.0689885	-0.070447	0.119968	0.143583	0.0306537	0.125064	0.143583	0.453233	-0.123283	-0.083134	0.143583	-0.0332128	-0.189997	0.864551	-0.123283	0.143583	-0.083134	0	0.0325385	-0.0402093	-0.0402093	0.0325385	0.0689885	-0.0402093	0.0689885	-0.0430555	0.0240431	-0.00451877	0.0147007	0	0.0991124	0	0	0	0.127656	-0.116665	-0.324728	-0.0462705	0	0.954691	0	0.0823585	-0.559638	0	2.32072	-0.0519616	-0.152378	-0.0469503	0.0399868	1.19678	0.625746	0.00723838	-0.0275645	0.204832	-0.322341	-0.0317468	-0.0290667	0.133342	2.93636	0.176901	4.29786	0.473567	0.860356	-0.0461603	1.33163	0.772831	0.122866	-0.0461603	-0.0461603	2.22769	1.92801	0	0	0	0	0.0689885	0.0102621	0.142508	-0.0421421	-0.08581	0	0	0	0.378562	0.350812	0.0689885	0	0.0689885	0.0406942	0	0.889286	0.135299	0	0	1.03619	0	0.0281562	1.50416	0	0.157249	0	0.0180858	-0.207684	-0.0317989	-0.175526	-0.0843876	0.0133401	0	0.127814	0.0689885	0	0	0	-0.421806	0	0	0	0	-0.175526	0	-0.00533097	-0.175526	0.0160146	0.157249	0	0	0	0	-0.150265	0	0.0689885	0.127814	0	-0.0974219	0.0689885	0	-0.166957	-0.131672	0.127327	-0.12635	0.223747	0.050263	-0.0158788	-0.18087	0	-0.330978	-0.0229498	0.177307	-0.0528334	0.0689885	0.0107349	1.50416	0.713552	0	-0.0519616	-0.171402	-0.2495	0	0	0	-0.0121558	-0.0456198	-0.0255975	0.0406942	-0.116266	0	0	0	0	0.000895092	0.0948441	0.0488256	0.104804	2.35101	-0.841499	0.108088	-0.0658246	0	0.9944	0	0.0273786	-0.111797	0.0823585	0	0	0	0	0.69202	4.78578	0	-0.058399	-0.166957	0	-0.0387533	0.0411161	0	3.18711	0.341138	0.0689885	-0.10079	-0.342697	0.0689885	4.86706	0.749261	0.929875	0.0247038	0	-0.0603847	-0.0603847	0	0	0	0.42235	-0.0552814	0.0234914	0	0.0789226	0.69202	-0.0835937	0.979814	0.0296361	-0.416346	-0.279168	3.50248	1.86713	-0.0318544	0.0808535	-0.0721963	0	0.135299	0.0766491	0.0115077
differentiated neuron IV	M4876.87		-0.00113823	0.0239552	-0.163968	-0.132474	-0.229296	-0.0283239	-0.0768552	-0.00346372	-0.0289975	-0.0598793	0.136942	0	0.0340745	0	0	-0.000416135	0.0929886	0.194625	-0.101922	-0.0560598	0.00226988	-0.124508	-0.229296	-0.171396	0.051566	-0.036914	-0.0472701	-0.320515	0.00668976	0.00919557	-0.011305	-0.0973691	-0.125082	-0.0154786	-0.0878991	0	-0.141781	0	-0.0841613	0	-0.0304584	-0.0513154	0	-0.0424214	0.0175499	0.0578815	0.379173	0.00885493	0.0322188	0.822656	-0.103427	0.0107947	0.405045	-0.13982	1.01772	3.26895	1.05504	-0.00980241	-1.05847	0.0322188	-0.0308698	0.323068	0.423826	0	-0.0308698	0	0.146049	0.0127936	0.0705069	2.05197	3.97413	1.64161	-0.0399863	0	0	0.200653	0.102633	0.0592718	0.00620202	0.459922	-0.0424687	-0.0137077	-0.0973691	-0.0424687	0.100057	0.663198	-0.0735088	0.265609	-0.0105743	0.110535	-0.266294	-0.280935	-0.0560598	-0.0271369	0.345973	1.91707	0.0909053	0.0578738	0.11399	-0.0674793	-0.0352937	-0.0798216	0.11399	0	0	0	0	0.0578738	0.0578738	0	0.00395287	0	0	0.00523109	0.254513	0	0.0578738	-0.00111548	-0.176647	-0.00113823	-0.0643044	0.906557	1.01615	-0.000416135	-0.153786	0.205728	-0.0484769	-0.0743923	1.25946	0	0	0.209223	0	-0.123219	-0.01338	0	0.0351879	0.0909053	0	-0.054552	-0.0785611	0.00226988	-0.101922	-0.0560598	0	-0.0376054	0	0.0403762	0	-0.0271625	0	0.28877	0	0.0578738	0.162423	3.28175	0.113654	-0.101655	0	0	0.0578738	0.0578738	0	0.680195	0.0537575	0	0	-0.0318671	-0.353167	0	0.170388	-0.353167	-0.0592111	-0.0774347	-0.0878991	-0.0592111	0.0336731	-0.101024	-0.168294	-0.0592111	-0.00431196	-0.282263	0.459922	-0.101024	-0.0592111	-0.168294	0	0.0657056	0.0791964	0.0791964	0.0657056	0	0.0791964	0	0.0709346	0.0690446	-0.0547333	-0.0542879	0	-0.036187	0.0578738	0	0	0.019411	-0.163968	-0.409887	0.0116033	0.0909053	0.194625	0	0.00493298	-0.171344	0	2.37274	-0.0519616	0.0690312	-0.115939	-0.0953125	0.370912	2.17737	-0.0617502	0.0751638	0.965286	0.541357	0.026127	-0.0424687	1.5604	1.01772	1.42274	3.0843	0.232206	3.93736	0.28877	0.663198	2.39879	0.107868	0.28877	0.28877	2.19978	1.66934	0	0	0	0	0.0578738	-0.000852705	0.200229	0.071848	0.00509527	0	0.0578738	0	1.09865	0.107271	0	0	0.0340745	0	0	0.725464	0	0	0	1.03499	0	0.110535	-0.166572	0	0.0485308	0	-0.0509028	-0.274654	-0.0429136	-0.240955	-0.113023	-0.0628463	0.199616	0.254513	0	0	0.0340745	0	-0.335697	0	0	0	0.199616	-0.240955	0	-0.0164457	-0.240955	-0.052974	0.0485308	0	0.0578738	0.0578738	0	0.00351607	0	0	0.254513	0.0578738	-0.0974219	0	0	-0.0674793	-0.0712939	0.0421677	0.0941391	1.01615	-0.0271625	-0.151178	-0.122997	0	0.224738	0.0220518	-0.0358026	0.265609	0	-0.0105743	-0.166572	0.128175	0.0578738	-0.0519616	-0.377629	-0.0798216	0	0	0.0578738	-0.0811443	0.0122539	-0.0851998	0	0.665276	0.0578738	0	0	0	-0.0765305	-0.165888	0.00987743	0.332769	0.661875	-0.710872	0.0578738	0.0481655	0	0.00885493	0	-0.0807098	0.0649538	0.00493298	0.0242412	0	0.0242412	0	0.946699	2.62611	0	0.0733022	-0.0674793	0.0578738	-0.107742	0.00620202	0	1.46511	-0.0492321	0.0340745	-0.10079	-0.39745	0	3.28175	1.93308	0.234181	0.0370857	0	-0.0603847	-0.0603847	0	0.11399	0	0.200076	-0.0552814	0.0454081	0	-0.0563767	0.946699	1.39678	2.68729	-0.0854254	-0.132474	-0.229296	1.91707	2.53526	0.415151	-0.0272349	-0.0143225	0	0	-0.0586503	-0.0328864
differentiated neuron IV	M4877.02		-0.0290227	0.0318064	-0.200637	-0.271347	-0.230074	0.111942	0.0876028	-0.0613375	0.0983717	-0.0598793	-0.0315241	0	0	0.0665404	0	-0.0378848	0.23547	0.674625	-0.101922	-0.21649	-0.0451798	0.134833	-0.230074	-0.198669	0.61899	-0.0947878	-0.0472701	0.190682	0.14234	0.373669	-0.0587547	-0.0973691	0.278682	-0.00681201	-0.109475	0	0.0546018	0	-0.0176209	0	-0.0883322	0.18912	0	0.0371129	0.0641644	-0.0440445	0.413625	0.735182	0.118009	0.56315	0.209889	0.0850141	0.64679	-0.33189	2.65793	2.35272	0.605041	0.00427797	-0.795681	0.118009	0.0356706	0.347133	0.357747	0	0.0356706	0	0.130998	-0.0450802	0.0875146	3.38148	2.56405	-0.0421128	0.0265541	0.0391858	0	0.150904	0.19806	0.209689	-0.0278725	0.460647	0.14853	-0.0477821	-0.0973691	0.14853	0.235409	2.30624	-0.0735088	-0.121822	0.0887011	-0.0933579	-0.281345	-0.280935	-0.21649	-0.173186	0.275054	1.31945	0.0665404	0	0	0.206642	0.346308	-0.0617185	0	0	0	0	0	0	0.0391858	0.0665404	0.0784533	0.0665404	0.167799	-0.0526427	0.0348805	0	0	-0.035995	-0.0178988	-0.0290227	-0.122178	0.821206	0.121614	-0.0378848	0.0627713	-0.0865485	0.0284167	0.0566055	1.13625	0	0	0.240835	0	-0.181092	0.0332345	0.0665404	0.0438545	0.0391858	0	-0.054552	-0.0785611	-0.0451798	-0.101922	-0.21649	0	0.028935	0.0665404	-0.0070735	0	-0.0184959	0	0.0972566	0	0.0665404	0.889331	2.9583	0.51229	0.0496762	0	0.0665404	0	0	0	0.0606011	-0.0602326	0	0	-0.0318671	-0.0177465	0.130998	0.0198566	-0.0177465	-0.178273	0.11609	-0.109475	-0.178273	-0.0465531	0.0483811	-0.151286	-0.178273	0.00435465	-0.103596	0.460647	0.0483811	-0.178273	-0.151286	0.0665404	-0.0362205	-0.0119418	-0.0119418	-0.0362205	0.104488	-0.0119418	0	-0.0430555	0.0860524	0.141649	-0.0542879	0	-0.036187	0	0	0	0.217505	-0.200637	-0.294617	0.0847273	0	0.674625	0	0.078057	-0.220698	0	1.49642	0.152006	0.336109	-0.0493985	0.00917578	0.792147	0.82329	0.261443	0.0100029	0.0950737	0.0451426	0.099251	0.14853	0.40857	2.65793	1.67704	3.29586	0.231428	3.68362	0.0972566	2.30624	2.50977	0.400601	0.0972566	0.0972566	1.66612	1.49976	0	0	0	0	0	-0.0587265	0.0127736	-0.0142621	-0.0192696	0	0	0	0.659996	1.18672	0	0	0.167799	0	0.0665404	0.765297	0	0.0665404	0	1.09228	0	-0.0933579	0.0545966	0	-0.106338	0	-0.0509028	-0.154121	-0.100787	-0.180912	-0.0666945	-0.126005	0	0.0348805	0	0	0	0.0665404	-0.426108	0	0	0	0	-0.180912	0	-0.0743195	-0.180912	-0.052974	-0.106338	0	0	0	0	-0.123349	0	0	0.0348805	0	0.0335759	0	0	0.206642	0.0492393	-0.00528203	-0.0962396	0.121614	-0.0184959	0.0166207	0.0483896	0.0665404	-0.119144	-0.0253979	0.0373215	-0.121822	0.0665404	0.0887011	0.0545966	0.331043	0	0.152006	-0.32382	-0.0617185	0	0	0	-0.014604	-0.0456198	0.0958246	0	0.328397	0.193524	0	0	0	-0.134404	0.00191068	0.0937586	0.519943	2.06152	-0.4515	0	0.101974	0	0.735182	0	0.312257	0.0552016	0.078057	0	0	0	0	0.194161	1.9107	0	0.190275	0.206642	0.0665404	-0.0412015	-0.0278725	0	1.19579	-0.0663677	0	0.0302079	0.393859	0	2.9583	0.305914	0.424002	0.0867131	0	0.00615567	0.00615567	0	0.0665404	0	0.148956	0.011259	-0.0454971	0	-0.0171909	0.194161	0.205406	1.15849	0.00803161	-0.271347	-0.230074	1.31945	2.99913	0.146515	-0.0272349	0.032292	0	0.0665404	-0.0586503	0.00720614
differentiated neuron IV	M4881.13		-0.0597004	-0.115016	-0.0617929	-0.309223	-0.338741	-0.059876	-0.0103776	0.147668	0.512058	0.102967	0.0509139	0	0.034472	0.162847	0	-0.0864445	0.38485	1.02789	-0.101922	-0.0928287	-0.0292822	-0.238498	-0.338741	-0.211543	-0.288775	-0.0947878	-0.0472701	0.445473	0.111663	-0.0961657	-0.0428571	0.0323409	0.205989	0.00908564	-0.526606	0	-0.199655	0.082438	-0.0841613	0	0.00790793	-0.0853899	0	-0.0739735	0.0421141	-0.0281469	0.247359	0.613481	0.226109	1.51301	0.137955	0.541767	0.614053	0.2395	2.42339	2.82792	1.30599	-0.0399927	0.154012	0.226109	0.0515682	0	0.511962	0	0.0515682	0	0	-0.0450802	-0.0434832	1.87026	2.52887	0.441435	-0.0399863	0.082438	0	0.471164	0.0773188	0.121602	0.134974	0.0585197	1.571	0.0346559	0.0323409	1.571	-0.141804	2.76751	-0.0735088	0.0410247	-0.124564	0.115517	-0.329905	-0.280935	-0.0928287	-0.0434757	1.14691	0.637187	0.162847	0	0.082438	2.6091	0.0696792	-0.291272	0	0	0	0.162847	0.082438	0	0	0	0.0285171	0	0	0.0297953	0.198153	0	0.082438	-0.0945212	-0.230587	-0.0597004	-0.0397401	0.174629	0.0385099	-0.0864445	0.0510763	0.0625926	-0.139382	0.134613	0.974123	0	0	0.00943912	0	-0.0986543	0.137751	0.082438	0.0597522	0.082438	0	-0.054552	-0.0785611	-0.0292822	-0.101922	-0.0928287	0	0.0448326	0	-0.0736139	0	-0.00259827	0	3.27461	0	0.162847	0.801165	3.17681	0.223269	0.0280554	0	0	0	0	0.188327	0.463273	0.102614	0	0	-0.0318671	-0.19557	0	-0.0287032	-0.19557	-0.088744	0.0522754	-0.526606	-0.088744	-0.232051	0.114229	-0.199846	-0.088744	-0.0621857	-0.164219	0.0585197	0.114229	-0.088744	-0.199846	0	0.0600858	0.061415	0.061415	0.0600858	0	0.061415	0.082438	-0.0430555	-0.0449455	-0.112607	-0.0542879	0	0.0462511	0.375088	0.082438	0.082438	0.215016	-0.0617929	-0.441439	0.0361675	0	1.02789	0	0.109906	0.699481	0.0484791	0.918849	-0.0519616	0.113912	0.0469078	1.17553	0.897406	0.873051	0.0206879	0.106309	1.31815	0.70913	0.0506912	1.571	1.28149	2.42339	1.34952	3.55217	0.179667	3.12029	3.27461	2.76751	1.15202	0.572241	3.27461	3.27461	2.43261	1.38846	0.0484791	0	0	0	0	0.0237115	-0.0357862	-0.0421421	-0.00337195	0	0	0	0.44282	1.34002	0	0	0.082438	0	0	0.65868	0	0	0	1.22465	0.082438	0.115517	0.584914	0.082438	0.113632	0	-0.0509028	-0.00645917	-0.100787	-0.153832	-0.471667	-0.212917	0.082438	0.198153	0	0	0	0.082438	-0.394259	0	0.082438	0	0.082438	-0.153832	0	-0.0743195	-0.153832	-0.052974	0.113632	0	0	0	0	-0.108125	0.082438	0	0.198153	0	0.0322881	0	0	2.6091	1.07878	0.0578876	-0.116495	0.0385099	-0.00259827	0.135332	-0.0984324	0	0.514261	-0.0574663	0.0691703	0.0410247	0	-0.124564	0.584914	0.0330453	0	-0.0519616	-0.129263	-0.291272	0	0	0	-0.0811443	0.24089	0.117976	0.082438	0.138002	0	0.082438	0	0	0.106978	-0.0834502	0.000482724	0.0854538	1.93564	-0.623977	0.082438	0.0166134	0	0.613481	0	0.00172828	-0.175676	0.109906	0	0.082438	0	0	0.548924	1.36105	0	0.599878	2.6091	0.0484791	-0.0253038	0.134974	0	1.63687	-0.0086935	0	-0.10079	0.0346329	0	3.17681	1.12344	0.197623	0.16472	0	-0.0603847	-0.0603847	0	0	0	-0.0919619	0.466498	-0.0454971	0	-0.0563767	0.548924	0.309783	2.27513	-0.143299	-0.309223	-0.338741	0.637187	0.706033	0.177151	-0.0272349	0.0906504	0	0.082438	0.0237878	0.171559
differentiated neuron IV	M4882.89		-0.222547	0.390632	0.344983	-0.522438	-0.176136	-0.0129688	0.0404098	-0.0613375	-0.0411381	-0.0598793	-0.0315241	0	0	0	0	-0.0923607	0.43284	0.514112	0.21918	0.225113	0.017625	0.569101	-0.176136	-0.083954	0.348385	0.157267	-0.0472701	0.85829	-0.051184	0.393692	0.390503	0.593982	0.309877	-0.0733524	0.083259	0.129345	0.639141	0.368971	0.624367	0	-0.0883322	-0.0853899	0.129345	-0.0798896	-0.0403239	0.258386	0.0432296	0.710154	0.363077	0.837412	0.412372	0.990323	1.6178	0.470807	1.40385	1.96895	1.56757	0.0574278	-0.111372	0.363077	-0.0308698	0	0.365857	0	-0.0308698	0	0	-0.0450802	-0.0434832	1.68383	2.12512	0.439042	-0.0399863	0	0	0.644186	0.689723	0.074627	0.174001	0.586212	2.01156	0.558123	0.593982	2.01156	0.210717	0.918161	-0.0735088	-0.121822	0.077309	0.373075	-0.282998	-0.280935	0.225113	0.261774	0.670763	0.817504	0	0	0	0.514111	0.158887	-0.0526082	0.129345	0	0	0	0	0	0	0	-0.0539209	0	0	0.0767025	-0.132918	0	0	-0.174181	-0.205034	-0.222547	-0.122178	-0.0711139	0.160932	-0.0923607	0.0349242	0.243237	0.150908	0.0549529	0.828251	0	0	1.24901	0	-0.0517471	0.428071	0	-0.0226859	0	0	-0.054552	-0.0785611	0.017625	0.21918	0.225113	0	0.214449	0	0.0557314	0	-0.0850363	0	2.89797	0	0.129345	1.2578	3.56153	0.0344311	0.0276906	0	0	0	0	0	0.0639819	-0.0602326	0	0	-0.0318671	-0.312309	0.252055	0.517913	-0.312309	-0.156435	-0.0774347	0.083259	-0.156435	-0.411801	-0.193088	-0.152939	-0.156435	0.189869	-0.0452344	0.586212	-0.193088	-0.156435	-0.152939	0	-0.102761	0.0201607	0.0201607	-0.102761	0	0.0201607	0	0.0862898	-0.0449455	0.0167381	0.0750574	0	0.0931583	0.129345	0.201873	0	0.180561	0.344983	0.267122	-0.0462705	0	0.514112	0.129345	0.0764044	0.562935	0	1.37801	0.0773837	0.282582	0.0134064	-0.0953125	0.797355	0.99865	0.307221	-0.00198749	0.441366	0.969511	0.0975984	2.01156	2.16012	1.40385	0.827514	2.25436	0.338674	2.31887	2.89797	0.918161	1.43046	0.27766	2.89797	2.89797	2.03274	0.642814	0.129345	0	0	0	0	-0.0587265	0.011121	0.209913	-0.08581	0	0	0	1.13982	0.399737	0	0	0.129345	0	0	0.670457	0.129345	0	0.129345	1.01033	0	0.373075	1.05133	0	0.30791	0	-0.0509028	-0.443121	-0.100787	0.00774615	-0.0501735	-0.391097	0	-0.132918	0	0	0.129345	0	-0.42776	0	0	0	0	0.00774615	0	0.0550257	0.00774615	-0.052974	0.30791	0	0	0	0	0.0735869	0	0	-0.132918	0	-0.0974219	0	0	0.514111	0.0122945	0.0575228	-0.196154	0.160932	-0.0850363	-0.0966282	-0.18087	0.129345	0.0145109	0.0374069	-0.0171544	-0.121822	0	0.077309	1.05133	0.0799525	0	0.0773837	0.31598	-0.0526082	0	0	0	-0.0811443	-0.0456198	-0.13169	0	-0.224354	0.252055	0	0	0	-0.134404	-0.165888	0.153877	-0.026583	1.88997	-0.332215	0.129345	-0.0658246	0	0.710154	0	-0.00418783	0.450414	0.0764044	0	0	0	0	1.18875	1.89435	0	-0.058399	0.514111	0.0765219	0.280572	0.174001	0	1.13555	0.604671	0	0.268181	0.255235	0	3.56153	1.18654	0.378124	-0.0442848	0.129345	0.0161372	0.0161372	0	0	0.0765219	-0.00275378	0.146592	0.0838481	0	0.124651	1.18875	-0.0835937	1.57584	-0.143299	-0.522438	-0.176136	0.817504	1.16979	0.2202	0.174639	0.057149	0.321102	0	-0.0586503	0.281703
differentiated neuron IV	M4883.40		-0.0664706	-0.117715	-0.207558	-0.000987712	0.154185	0.157436	-0.0992374	0.0184009	0.0104475	0.0198591	-0.0315241	0	0	0	0	-0.0440973	0.0331092	0.455184	0.15696	-0.0995989	0.117604	-0.238498	0.154185	-0.0467668	0.584475	0.104493	0.0324684	0.559711	-0.0176551	0.12752	-0.125295	-0.0973691	0.242507	0.0514329	0.0369551	0	-0.119916	0.0797384	-0.00442284	0	-0.0883322	-0.0853899	0	0.0729123	-0.0403239	0.118739	0.247514	0.324501	-0.0565093	-0.00546361	0.302731	-0.0327951	1.22357	-0.0298372	2.55959	2.46159	0.964452	0.125354	-0.604758	-0.0565093	-0.0308698	0.124785	0.270631	0.0797384	-0.0308698	0	0.0470761	-0.0450802	0.0362552	3.67733	1.87005	0.157678	0.0397521	0	0	0.119687	0.121774	0.144562	0.051866	0.569187	-0.383734	0.0319563	-0.0973691	-0.383734	-0.144504	2.13113	-0.0735088	-0.121822	-0.044826	-0.0912553	-0.232362	-0.201197	-0.0995989	-0.0802448	0.772369	0.502987	0	0	0.0797384	0.0638039	0.0316178	-0.0455034	0	0.156077	0	0.0969977	0.0470761	0	0	0.0797384	0.0258175	0.0797384	0.0797384	-0.0526427	0.0231582	0	0	0.228848	0.0999541	-0.0664706	-0.0424397	0.402061	0.0127225	-0.0440973	-0.0190585	-0.0459959	-0.139382	0.0053461	0.913923	0	0	1.43869	0	-0.0250158	0.526405	0	0.133391	0	0	-0.054552	-0.0785611	0.117604	0.15696	-0.0995989	0	0.302128	0	0.125667	0.124785	0.167256	0.0797384	0.0163675	0	0.321861	0.433905	2.11734	0.0611624	-0.101655	0	0	0	0	0	0.163116	0.0195058	0	0	-0.0318671	-0.159798	0	-0.0314028	-0.159798	0.00696797	0.0473506	0.0369551	0.00696797	-0.0261502	0.0451566	-0.202545	0.00696797	-0.0621857	-0.15098	0.569187	0.0451566	0.00696797	-0.202545	0.156077	0.0533157	-0.0716177	-0.0716177	0.0533157	0	-0.0716177	0	-0.0430555	-0.0449455	-0.112607	-0.0542879	0	0.0435515	0.156077	0	0	0.445854	-0.207558	-0.444139	0.253479	0	0.455184	0	0.0267976	-0.455342	0.0797384	1.93786	-0.0519616	0.175829	-0.115939	-0.0953125	1.28027	0.27142	-0.0617502	-0.0565375	1.35835	-0.388237	0.0479916	-0.383734	0.269292	2.55959	1.01904	3.71855	0.456658	3.24864	0.0163675	2.13113	0.670951	0.2644	0.0163675	0.0163675	1.26778	1.51268	0	0	0	0	0	0.0210119	0.0378523	0.0375963	0.185037	0	0.0797384	0	1.40658	0.311482	0.0797384	0.0797384	0	0	0	0.726188	0.0797384	0	0	0.818584	0	-0.0912553	0.940681	0	0.126872	0	0.105174	-0.287044	0.128536	0.100786	-0.269729	-0.0444775	0.156077	0.0231582	0	0	0	0	-0.124055	0	0	0	0.156077	0.100786	0	-0.0743195	0.100786	0.103103	0.126872	0	0	0	0.0797384	-0.0374311	0	0	0.0231582	0	-0.0974219	0	0	0.0638039	0.337096	0.0529629	0.0142337	0.0127225	0.167256	0.0781457	0.147337	0	0.0300396	-0.0919383	-0.0936764	-0.121822	0	-0.044826	0.940681	0.482981	0	-0.0519616	0.202069	-0.0455034	0	0	0	-0.0811443	-0.0456198	-0.213959	0	0.208696	0	0.0797384	0	0	-0.134404	-0.0861498	0.0317421	-0.155928	1.98426	-0.542898	0.0797384	0.0589607	0	0.324501	0	0.160773	-0.178376	0.0267976	0.156077	0	0.156077	0	-0.198085	2.53633	0.0797384	-0.011323	0.0638039	0	-0.107742	0.051866	0	1.36111	-0.13796	0.0797384	-0.0210516	-0.337678	0.124785	2.11734	0.523444	0.18196	0.24902	0	0.0956918	0.0956918	0	0.0797384	0	0.215506	-0.0552814	-0.0119682	0	-0.0563767	-0.198085	0.406921	0.647838	-0.0635608	-0.000987712	0.154185	0.502987	1.61242	-0.0318544	0.065706	0.00754214	0	0	0.066135	-0.0440533
differentiated neuron IV	M4884.71		-0.0997424	0.0180469	0.00598379	0.0381716	-0.112262	-0.142314	0.122192	-0.0613375	-0.00660197	0.00238621	-0.0315241	0.122805	0	0	0	0.046618	-0.0387502	1.44479	0.0208829	0.0941831	-0.11172	-0.176233	-0.112262	-0.213768	0.0351127	-0.0947878	0.0149954	0.10804	-0.051184	0.0598745	-0.125295	-0.0351036	-0.125082	-0.0733524	-0.188324	0	-0.199655	0	0.00343291	0.122805	-0.0883322	-0.0853899	0.0622655	-0.094146	-0.0403239	-0.0483194	-0.0358391	0.361316	0.328095	0.256744	0.277841	-0.0617396	0.67976	-0.0288716	1.67702	2.26173	1.01921	-0.201212	-0.734709	0.328095	-0.0308698	0.0622655	-0.00683685	0	-0.0308698	0	0	0.0777246	-0.0174232	1.85074	3.43431	1.12048	-0.0399863	0	0	0.106179	-0.086807	-0.0547183	0.034393	0.0577013	0.539856	-0.0477821	-0.0351036	0.539856	0.0149145	2.25029	0.0243718	0.000982742	-0.0622989	0.0445069	-0.0413734	-0.15813	0.0941831	-0.11092	0.189125	0.789896	0	0	0.122805	0.129289	-0.0931675	0.0691548	0	0	0	0	0	0	0	0	-0.0539209	0	0	0.0096228	-0.0101136	0	0	-0.121793	-0.134819	-0.0997424	-0.122178	0.189854	0.520352	0.046618	0.31062	-0.0634688	-0.139382	-0.0121268	1.42895	0	0	0.925847	0	-0.118827	2.889	0	0.272484	0	0.0622655	0.0682527	-0.0785611	-0.11172	0.0208829	0.0941831	0	0.0246601	0.0622655	-0.0736139	0	-0.0227708	0	0.135703	0.0622655	0	0.269467	4.84471	0.156818	-0.0755946	0	0	0	0	0	0.107097	-0.0602326	0	0	-0.0318671	-0.0820472	0.122805	-0.0132607	-0.0820472	-0.0100815	-0.0774347	-0.188324	-0.0100815	-0.279836	-0.027263	-0.220018	-0.0100815	7.97582e-05	-0.211572	0.0577013	-0.027263	-0.0100815	-0.220018	0	-0.102761	0.0712449	0.0712449	-0.102761	0	0.0712449	0	0.01921	0.0778593	-0.0503416	0.00797765	0	0.145547	0	1.04775	0.464343	0.452389	0.00598379	-0.461612	-0.0462705	0.0622655	1.44479	0	-0.0529408	-0.160795	0	1.58404	-0.0519616	0.0867793	-0.0536734	0.110431	0.501868	0.0782202	0.0610546	0.192234	0.0725769	-0.065872	0.0305187	0.539856	3.18682	1.67702	0.604537	3.49828	0.109132	2.36202	0.135703	2.25029	3.57397	0.149127	0.135703	0.135703	2.98585	0.733845	0	0	0	0	0	-0.0587265	-0.118224	-0.0421421	-0.08581	0	0	0	0.498185	0.316557	0	0	0.0366396	0.0622655	0	1.01341	0.0366396	0	0	1.4402	0	0.0445069	-0.0494957	0	-0.0500734	0	-0.0509028	-0.147951	0.0220173	0.0170545	-0.168582	-0.297749	0	-0.0101136	0	0	0	0	-0.434301	0	0	0	0	0.0170545	0	-0.0743195	0.0170545	-0.052974	-0.0500734	0	0	0	0	-0.120623	0	0	-0.0101136	0	-0.0974219	0	0	0.129289	-0.152166	0.0509823	-0.035488	0.520352	-0.0227708	0.0062863	0.000863155	0	-0.217505	-0.0296728	-0.0314109	0.000982742	0	-0.0622989	-0.0494957	0.0128727	0	-0.0519616	0.0530434	0.0691548	0	0	0.0622655	-0.0811443	0.0166457	0.15123	0	-0.224354	0	0	0	0	-0.0721388	-0.103623	-0.0479964	-0.0331235	2.21609	-0.615317	0.122805	-0.0658246	0	0.361316	0.0622655	-0.0184443	-0.0665197	-0.0529408	0	0.072671	0	0	0.194961	1.42732	0	-0.058399	0.129289	0	0.0497226	0.034393	0	1.32719	-0.0948938	0	0.0809436	0.708917	0.0622655	4.84471	2.32956	0.15027	0.0179807	0.0622655	0.291872	0.291872	0	0	0	-0.073075	0.0675233	0.0167684	0	-0.0563767	0.194961	0.155563	0.718606	-0.0454187	0.0381716	-0.112262	0.789896	2.34372	-0.0318544	-0.0272349	-0.0721963	0	0	0.00361522	-0.123792
differentiated neuron IV	M4887.09		-0.00812881	-0.0279584	-0.117717	-0.266522	-0.442506	-0.142314	-0.0521526	-0.0613375	-0.195579	-0.011182	-0.0315241	0.0486973	0.0286268	0.0486973	0	0.0379691	-0.0267194	0.786711	-0.0532245	-0.255675	0.0310459	-0.00571103	-0.442506	-0.151403	-0.0411525	-0.0460906	-0.0472701	0.206906	0.195743	0.0839438	-0.0210544	-0.0973691	0.063174	-0.053	0.0723401	0	-0.103389	0	-0.035464	0.0486973	-0.0883322	-0.0853899	0	0.0130837	-0.0403239	-0.0819581	0.0997679	0.332196	0.0965397	0.810931	-0.00716126	-0.0293316	0.520907	-0.161366	1.81061	3.00056	1.32589	0.0761635	-0.883423	0.0965397	0.0457861	0.290265	-0.0204051	0.0962655	0.0457861	0	0	-0.0450802	0.00521407	1.16412	2.44332	0.768931	-0.0399863	0	0	-0.000593857	0.123312	0.0880478	0.0208248	0.341356	0.562117	-0.0477821	-0.0973691	0.562117	-0.0359864	1.87759	0.0227567	0.154587	-0.028299	0.203434	-0.224087	-0.092679	-0.255675	-0.0495932	0.138217	0.741095	0	0.0962655	0.0486973	0.00431689	0.0495986	-0.133448	0.0286268	0	0.0203524	0	0.0486973	0	0	0	0.134335	0	0	0.0901234	-0.0366529	0	0	-0.179934	-0.123173	-0.00812881	0.110609	0.487562	0.173026	0.0379691	0.292089	0.132677	-0.139382	-0.0743923	1.00692	0	0	0.279402	0	-0.181092	-0.0712538	0	0.0735796	0	0	-0.00585471	-0.0298639	0.0310459	-0.0532245	-0.255675	0	0.165089	0.0486973	0.184798	0	-0.036339	0.0486973	1.17912	0.0486973	0	0.301377	3.75403	0.0668515	-0.0529573	0	0	0	0	0.0486973	0.0588544	0.0360328	0	0	0.0643983	0.355865	0.0486973	0.0771148	0.355865	-0.140145	-0.0488078	0.0723401	-0.140145	0.201013	-0.179667	0.160361	-0.140145	-0.0134885	-0.149207	0.341356	-0.179667	-0.140145	0.160361	0.0286268	0.111657	-0.0172077	-0.0172077	0.111657	0	-0.0172077	0	-0.0430555	-0.0449455	-0.112607	-0.0542879	0	-0.036187	0.232787	0	0	0.142924	-0.117717	-0.335621	0.00242677	0.0962655	0.786711	0	0.135315	-0.322408	0	1.06853	0.188301	-0.0287852	-0.0672416	0.0929435	0.678182	1.09202	-0.0130529	-0.0565375	0.269618	-0.354507	0.182672	0.562117	1.09719	1.81061	1.16801	3.39202	0.50562	1.59929	1.17912	1.87759	2.08053	0.447951	1.17912	1.17912	2.74897	1.36768	0.0486973	0	0	0	0	0.037539	-0.069527	0.0541233	-0.08581	0	0	0	0.60322	1.56895	0	0.0766559	0	0	0.0486973	0.397186	0.0486973	0	0	1.12487	0.0486973	0.203434	0.0708722	0	0.0855336	0	0.0726897	-0.0820234	-0.0520901	-0.190248	-0.338436	-0.0363717	0	-0.0366529	0	0	0	0	-0.36885	0	0	0	0	-0.190248	0	-0.0256222	-0.190248	-0.052974	0.0855336	0	0.0286268	0	0	-0.109384	0	0	-0.0366529	0	-0.0974219	0	0.0486973	0.00431689	0.0186514	-0.0718224	-0.201907	0.173026	-0.036339	-0.102481	0.00738552	0.0486973	-0.0981334	0.00432717	0.139111	0.154587	0	-0.028299	0.0708722	0.209019	0	0.188301	0.197865	-0.133448	0	0	0	-0.00448846	0.00307744	-0.00262304	0.123592	-0.00239621	0	0	0	0	-0.114052	0.0223678	0.0482691	0.0768591	1.84693	-0.634079	0.0486973	0.0304409	0	0.332196	0.0486973	-0.0520829	-0.0512627	0.135315	0.0766559	0	0.0766559	0	0.640884	2.35877	0.0486973	-0.00970176	0.00431689	0.0486973	-0.0114764	0.0208248	0.0486973	3.94935	-0.0749324	0.0486973	-0.0520927	-0.211442	0	3.75403	0.940725	0.125531	-0.0442848	0	-0.0116874	-0.0116874	0	0.0486973	0	0.147437	0.114214	0.0507683	0	0.0202792	0.640884	0.401756	0.980721	0.0449568	-0.266522	-0.442506	0.741095	1.04617	0.0168429	0.0214624	-0.0435694	0.0486973	0.0486973	0.155768	0.0457035
differentiated neuron IV	M4889.50		-0.0586509	-0.197454	-0.137405	-0.0916832	-0.303973	-0.142314	-0.12393	-0.0613375	-0.192846	0.0451293	0.0734845	0.105009	0.105009	0.105009	0	0.0917743	0.103262	1.07009	-0.101922	-0.255675	-0.11172	-0.17638	-0.303973	-0.347916	-0.111774	0.0102208	-0.0472701	-0.152186	0.0538246	0.116867	-0.0202865	-0.0973691	0.351725	-0.0112336	0.405469	0	-0.199655	0	-0.0841613	0.105009	-0.0883322	-0.0853899	0.105009	-0.156412	0.0646847	-0.110585	0.553824	0.687225	0.0683832	0.66845	0.00158189	0.214688	0.824869	-0.163412	1.19551	2.0427	2.3306	-0.0314257	-0.724568	0.0683832	-0.0308698	0	0.0359063	0.105009	-0.0308698	0	0.105009	-0.0450802	-0.0434832	2.06753	3.55957	0.281284	0.0650223	0	0	0.393147	0.0148237	0.0502903	-0.0278725	0.638625	0.603743	-0.0477821	-0.0973691	0.603743	-0.224242	1.9466	-0.0735088	-0.121822	-0.0195558	0.128483	-0.412343	-0.280935	-0.255675	-0.173186	0.421908	0.205831	0	0	0.105009	-0.130937	-0.0931675	-0.0742342	0	0	0	0	0	0	0	0.105009	0.206736	0	0	0.0523659	-0.132918	0	0	-0.198518	-0.243011	-0.0586509	-0.122178	0.339526	-0.0733158	0.0917743	0.0435308	0.0788965	-0.139382	0.0306163	0.734346	0	0	0.244384	0	-0.0760838	0.0337548	0	-0.0226859	0.105009	0	-0.054552	-0.0785611	-0.11172	-0.101922	-0.255675	0	-0.0376054	0	-0.0736139	0	-0.0850363	0	0.422393	0	0.204631	0.462106	4.38104	0.365461	0.102976	0	0	0	0	0	0.478759	0.044776	0.105009	0.105009	-0.0318671	0.253996	0	-0.111141	0.253996	0.205013	0.183222	0.405469	0.205013	0.440418	0.11881	-0.177275	0.205013	0.23729	-0.00948671	0.638625	0.11881	0.205013	-0.177275	0	0.10187	-0.0963106	-0.0963106	0.10187	0	-0.0963106	0	0.161575	0.0171733	0.328635	0.206369	0	-0.036187	0.105009	0.390057	0.235659	0.227982	-0.137405	-0.418869	0.30668	0	1.07009	0	0.15169	-0.405019	0.0621188	1.10014	0.0101572	-0.047369	-0.115939	0.00969612	0.820836	0.675706	-0.0617502	0.0484712	0.455063	-0.102243	-0.0317468	0.603743	2.40913	1.19551	0.377939	2.78126	-0.0904129	1.54982	0.422393	1.9466	1.48819	1.09324	0.422393	0.422393	2.181	0.825296	0	0	0.105009	0.105009	0	0.20193	0.0864066	0.121754	0.149849	0	0	0	1.56361	0.526325	0.105009	0	0	0.163896	0	1.06005	0.105009	0	0	1.21457	0	0.128483	0.798501	0	-0.0678695	0	-0.0509028	-0.0530641	-0.100787	-0.351349	-0.16285	0.0969569	0	-0.132918	0	0	0	0	-0.257629	0	0	0	0	-0.351349	0	-0.0743195	-0.351349	-0.052974	-0.0678695	0	0	0.105009	0.105009	-0.171006	0	0	-0.132918	0	-0.0974219	0	0.105009	-0.130937	-0.0351295	0.0920738	-0.120869	-0.0733158	-0.0850363	0.0534527	-0.0758618	0.105009	-0.261646	0.0130703	-0.0936764	-0.121822	0	-0.0195558	0.798501	0.012726	0	0.0101572	-0.0651154	-0.0742342	0	0	0	0.0238643	0.0593888	-0.000377828	0	0.165702	0.0621188	0	0	0	-0.134404	-0.165888	0.0570123	0.0487026	1.96643	-0.611011	0	-0.0658246	0	0.687225	0	-0.0807098	0.0948364	0.15169	0	0	0	0	0.178606	1.68648	0	-0.058399	-0.130937	0.0442802	0.096889	-0.0278725	0.204631	2.11183	0.187359	0.0621188	-0.10079	0.193083	0	4.38104	2.86023	0.857389	-0.0442848	0	0.144246	0.144246	0	0.105009	0	-0.0501777	0.0497272	0.0595115	0	-0.0563767	0.178606	0.121037	1.06593	-0.0382906	-0.0916832	-0.303973	0.205831	1.12446	0.267622	-0.0272349	-0.0721963	0	0	0.00346851	-0.0187831
differentiated neuron IV	M4890.65		0.227372	-0.197454	-0.35245	-0.152575	0.109527	0.0409782	-0.328561	-0.0613375	0.11364	-0.0598793	-0.0315241	0	0	0	0	0.0878761	0.060544	1.33161	-0.101922	-0.255675	0.0186618	-0.238498	0.109527	-0.196166	-0.399775	-0.0947878	-0.0472701	0.38325	0.079198	-0.0818313	0.0579971	-0.0427379	0.131677	0.306222	-0.390691	0	0.17992	0	-0.0841613	0	0.116432	-0.0853899	0	-0.156412	-0.0403239	-0.110585	0.170364	0.423829	0.524835	0.277187	0.153332	-0.0573552	1.22748	-0.0833138	1.70344	2.42399	1.47528	0.204378	-0.305947	0.524835	-0.0308698	0	-0.0691024	0	-0.0308698	0	0	0.211678	-0.0434832	1.73275	2.8382	0.715205	-0.0399863	0	0	1.19889	0.988433	0.301454	-0.0278725	0.335605	1.23424	0.0825999	-0.0427379	1.23424	-0.0923977	1.31388	-0.0735088	0.00856008	-0.124564	-0.0406116	-0.115677	-0.150553	-0.255675	0.0835729	1.12973	1.74758	0	0	0	0.143628	0.0372146	-0.243328	0	0	0	0	0	0	0	0	-0.0539209	0	0	-0.0526427	-0.132918	0.256759	0	-0.0467676	-0.406907	0.227372	0.00820393	0.00430462	0.407482	0.0878761	-0.0189779	0.00464776	-0.00900008	-0.0743923	1.08688	0	0	0.265011	0	-0.0507103	0.0591283	0	0.234073	0	0	0.150212	-0.0785611	0.0186618	-0.101922	-0.255675	0	-0.0376054	0.130382	-0.0736139	0.130382	-0.0850363	0	4.06121	0	0.0767829	1.21995	3.94035	0.765951	0.0287275	0	0	0	0	0.204764	-0.0576909	0.0701494	0	0	0.0985149	-0.229064	0	0.0192409	-0.229064	-0.395024	-0.000651776	-0.390691	-0.395024	0.115022	-0.322433	-0.151902	-0.395024	-0.0621857	-0.450729	0.335605	-0.322433	-0.395024	-0.151902	0.130382	0.373632	0.480466	0.480466	0.373632	0	0.480466	0	-0.0430555	-0.0449455	0.0177749	0.0760942	0	0.0941951	0	0	0	0.611593	-0.35245	-0.523877	-0.0462705	0	1.33161	0	0.0774413	0.281881	0	0.92038	-0.0519616	-0.152378	0.0144432	0.9098	0.923568	0.192326	0.0686319	-0.0565375	0.685677	0.734011	0.573479	1.23424	2.29475	1.70344	0.475487	3.46655	0.133586	1.92593	4.06121	1.31388	1.62269	1.45452	4.06121	4.06121	2.60215	1.68863	0	0	0	0	0	-0.0587265	-0.118224	-0.0421421	-0.08581	0	0	0	1.07847	0.388042	0	0	0	0.130382	0	0.447304	0.204764	0	0	1.72545	0	-0.0406116	0.535882	0	-0.172878	0	-0.0509028	-0.312739	-0.100787	-0.295287	-0.290777	-0.169059	0	-0.132918	0.256759	0	0	0	-0.426724	0	0	0	0	-0.295287	0	-0.0743195	-0.295287	0.0555486	-0.172878	0	0	0	0	-0.3401	0	0.256759	-0.132918	0	-0.0974219	0.256759	0	0.143628	-0.109378	-0.0718224	-0.068741	0.407482	-0.0850363	0.105581	-0.18087	0	-0.0867033	0.0384438	-0.0936764	0.00856008	0	-0.124564	0.535882	0.207366	0	-0.0519616	-0.234861	-0.243328	0	0	0	0.0492377	0.0847622	0.374532	0.0546313	-0.0195906	0	0	0	0	-0.134404	-0.0355061	-0.0479964	-0.155928	1.69027	-0.391243	0	-0.0658246	0	0.423829	0	-0.0807098	0.12146	0.0774413	0	0	0	0	1.25824	2.58413	0	-0.058399	0.143628	0.130382	-0.107742	-0.0278725	0	2.21359	0.433473	0	-0.10079	0.622634	0	3.94035	1.33659	0.240121	-0.0442848	0	-0.0603847	-0.0603847	0	0	0	-0.254809	0.394638	0.00913412	0	0.0740053	1.25824	-0.0835937	2.29167	-0.0129171	-0.152575	0.109527	1.74758	1.85779	-0.0318544	0.0273964	-0.0721963	0	0.130382	0.0717318	0.326128
differentiated neuron IV	M4891.35		-0.161032	-0.197454	-0.170979	-0.415792	-0.365774	-0.0807991	-0.328561	-0.0613375	-0.094228	0.00163569	0.0299909	0	0	0	0	0.145072	-0.196215	1.34677	-0.0404068	0.035475	0.0095545	-0.117224	-0.365774	-0.240243	0.0743801	-0.0332729	-0.0472701	0.125248	0.0700907	-0.0909386	-0.0637802	-0.000691724	-0.00380726	0.227035	-0.191086	0	0.0130271	0.061515	-0.0226463	0	-0.0521279	0.0886621	0	-0.0597341	-0.0403239	0.0448811	1.03606	0.345303	0.312626	-0.0280878	0.196961	0.00954521	0.477613	-0.1401	1.69039	1.93982	1.58113	-0.19401	-0.418814	0.312626	0.0306452	0	0.0710571	0	0.0306452	0	0	-0.0450802	-0.0434832	1.90467	4.24742	0.213009	-0.0399863	0	0	-0.0298849	0.00639351	0.00679669	-0.0278725	0.331711	2.57785	0.0137328	-0.000691724	2.57785	0.182082	0.209951	-0.0477566	0.114169	-0.0630495	-0.170994	-0.291068	-0.21942	0.035475	0.039496	0.649374	-0.0779512	0.0163578	0.0257522	0	0.0983285	0.0622985	-0.233551	0	0	0	0	0	0	0.061515	0	-0.0539209	0	0	-0.0164385	0.056201	0.061515	0	-0.0908446	0.0207911	-0.161032	-0.0255007	0.187027	0.297471	0.145072	-0.525309	0.110256	-0.0427047	0.0468824	0.744948	0	0	0.198421	0	-0.119577	0.553103	0	0.189996	0.121275	0	-0.054552	-0.0785611	0.0095545	-0.0404068	0.035475	0.061515	0.0239095	0	-0.0736139	0.121275	-0.0850363	0	4.63717	0	0.121275	0.823932	3.78078	0.636314	0.0196201	0.061515	0	0	0	0.061515	0.155684	0.00128234	0	0	-0.0318671	0.300646	0	0.211647	0.300646	-0.0679183	0.135247	-0.191086	-0.0679183	-0.256757	0.00035522	0.0935698	-0.0679183	-0.0259815	-0.159579	0.331711	0.00035522	-0.0679183	0.0935698	0	-0.0412459	-0.121544	-0.121544	-0.0412459	0	-0.121544	0	0.0184595	0.0517319	0.0086676	-0.0542879	0	0.025328	0.061515	0.061515	0	0.478946	-0.170979	-0.462363	-0.0462705	0	1.34677	0	0.0683339	-0.0375973	0	0.661094	0.127436	-0.0908627	0.0634587	0.40761	0.848839	1.08963	-0.0617502	-0.0203332	0.518563	-0.162966	0.601826	2.57785	2.31747	1.69039	0.213372	2.56994	0.15856	2.7361	4.63717	0.209951	1.06854	0.352001	4.63717	4.63717	2.06445	1.18443	0	0	0.061515	0	0	0.00278848	0.0944574	-0.0421421	-0.024295	0	0	0	1.54982	-0.116712	0	0	0.0966774	0.179398	0	0.611494	0	0	0	1.3113	0	-0.170994	0.458304	0.061515	-0.111363	0	0.070372	-0.174696	-0.0392724	-0.11493	-0.236013	-0.434725	0	0.056201	0.061515	0	0	0	-0.495591	0	0.061515	0	0	-0.11493	0	-0.0128045	-0.11493	-0.052974	-0.111363	0	0	0	0	-0.373804	0.061515	0.061515	0.056201	0	-0.0974219	0.061515	0.061515	0.0983285	-0.0506411	-0.0103074	-0.0715996	0.297471	-0.0850363	-0.0793881	-0.0254044	0.061515	0.0965187	-0.0661861	-0.0321614	0.114169	0	-0.0630495	0.458304	0.219032	0	0.127436	0.00748934	-0.233551	0	0	0	-0.0196294	-0.0456198	-0.0250442	0	-0.0688883	0.061515	0.061515	0	0	0.0449934	-0.0104221	-0.0279936	-0.0346535	1.85656	-0.674497	0	-0.00430964	0	0.345303	0	0.131972	-0.0221238	0.0683339	0	0.061515	0	0	0.144836	2.16954	0	0.154283	0.0983285	0	-0.107742	-0.0278725	0	2.5891	-0.0964238	0.061515	-0.039275	-0.195394	0	3.78078	2.58018	0.338811	0.07699	0	0.00113026	0.00113026	0	0	0.0362042	-0.00934648	1.11423	0.128555	0	-0.0563767	0.144836	-0.0835937	2.54422	-0.0817842	-0.415792	-0.365774	-0.0779512	1.4262	-0.0318544	-0.0272349	-0.0106813	0	0	-0.0586503	-0.0622767
differentiated neuron IV	M4893.66		-0.222547	-0.197454	-0.165843	-0.136489	-0.385886	0.0929965	-0.0575231	-0.0613375	-0.0855112	0.0339428	0.062298	0.147017	0	0.0938221	0	0.0151711	0.265853	1.71308	-0.101922	-0.0716217	-0.0178982	-0.144676	-0.385886	-0.359103	-0.0937419	-0.0947878	-0.0472701	0.622723	-0.051184	-0.118391	-0.125295	0.257703	-0.0312599	0.0736645	-0.374608	0	0.0713836	0	-0.0841613	0.147017	0.0957216	0.00843215	0	-0.156412	-0.0403239	-0.110585	0.112394	0.191345	0.542655	0.323943	0.456946	0.298254	0.737642	0.216015	2.19183	1.72954	1.93858	0.23018	-0.474472	0.542655	-0.0308698	0	0.114951	0.0553397	-0.0308698	0	0	-0.0450802	-0.0434832	1.85461	3.22618	0.468991	0.0538358	0.0938221	0	0.119878	-0.149073	-0.0547183	-0.0278725	0.238739	1.00877	0.0992347	0.257703	1.00877	-0.0772255	1.18299	-0.0735088	-0.0279999	-0.0307424	0.01306	-0.318521	0.0741373	-0.0716217	0.195892	-0.0443693	0.169852	0.0938221	0	0.0938221	0.231697	0.0538494	-0.189657	0	0	0	0	0	0	0	0	-0.0539209	0	0	0.0411794	-0.132918	0	0	0.0655514	-0.222853	-0.222547	-0.122178	-0.00140425	0.249847	0.0151711	1.37504	0.0583194	-0.139382	0.0194297	0.770017	0	0	0.117631	0	0.0313033	-0.0712538	0	-0.0226859	0.0938221	0	-0.054552	-0.0785611	-0.0178982	-0.101922	-0.0716217	0	-0.0376054	0	0.0202082	0	-0.0850363	0	0.220482	0	0.109398	0.119696	2.90981	0.746895	-0.0463149	0	0	0	0	0	0.0472376	0.0335894	0	0	-0.0318671	-0.143407	0	-0.0173191	-0.143407	-0.341352	-0.0774347	-0.374608	-0.341352	-0.0436667	-0.138379	-0.0982302	-0.341352	-0.0621857	-0.215419	0.238739	-0.138379	-0.341352	-0.0982302	0.0938221	-0.102761	-0.065631	-0.065631	-0.102761	0	-0.065631	0.0938221	0.0507666	0.0488766	-0.112607	0.0395342	0	0.11083	0	0.0938221	0	0.424682	-0.165843	-0.0988595	-0.0462705	0	1.71308	0.0938221	0.0408813	-0.440003	0	1.45371	-0.0519616	-0.0585556	-0.115939	0.499947	1.14924	0.129908	0.0852667	0.0372846	-0.214868	0.800473	-0.0317468	1.00877	1.37822	2.19183	0.192691	3.3059	0.626284	3.08097	0.220482	1.18299	1.52996	0.7098	0.220482	0.220482	2.88127	1.27471	0	0	0	0	0	0.0350956	0.0658295	0.141912	0.00801207	0	0	0	1.89346	-0.223808	0.0938221	0	0	0.0553397	0	1.36515	0	0	0	1.19244	0	0.01306	-0.193303	0	0.0624324	0	-0.0509028	-0.20781	-0.100787	-0.110351	-0.474086	-0.473542	0	-0.132918	0	0	0	0	-0.463284	0	0	0	0	-0.110351	0	-0.0743195	-0.110351	-0.052974	0.0624324	0	0	0	0	-0.199444	0	0	-0.132918	0	-0.00359988	0	0	0.231697	0.147532	-0.0718224	-0.141446	0.249847	-0.0850363	0.0328756	0.00318326	0	1.25107	-0.0919383	-0.0383367	-0.0279999	0	-0.0307424	-0.193303	0.185918	0	-0.0519616	-0.220581	-0.189657	0	0	0	-0.0811443	-0.0456198	-0.167213	0	-0.224354	0	0.235311	0	0.0938221	-0.134404	-0.0564904	-0.0479964	-0.00891137	1.36918	-0.460501	0.184054	0.0811923	0	0.191345	0	-0.0253701	0.158599	0.0408813	0	0	0	0	0.555974	2.22315	0	0.262137	0.231697	0.0938221	-0.0139198	-0.0278725	0.0938221	3.05003	-0.217699	0	-0.10079	-0.660976	0	2.90981	1.21214	0.525416	-0.0442848	0	-0.00504502	-0.00504502	0	0	0	-0.254809	0.128772	-0.0454971	0	-0.0563767	0.555974	0.10046	0.696218	-0.0494771	-0.136489	-0.385886	0.169852	1.26222	-0.0318544	-0.0272349	0.0594903	0.147017	0	-0.0586503	-0.123792
differentiated neuron IV	M4894.94		0.117747	0.0523949	0.000103035	-0.0409366	0.0447245	0.0689026	-0.0408231	0.0116832	0.179722	0.0131414	0.0414966	0.276806	0.114474	0.0430544	0	0.0144547	0.180305	0.756293	-0.101922	0.0585136	0.259077	0.217576	0.0447245	-0.066003	0.988262	0.0485651	-0.0472701	0.508322	-0.051184	-0.0688604	0.0797016	0.408159	0.251438	-0.000331673	-0.17448	0.0730207	0.202179	0.183337	0.114164	0.276806	0.148877	-0.0123692	0.16546	0.0548051	0.0326968	0.100632	0.0246934	0.19591	0.0470896	0.350928	0.799771	0.134063	0.981276	-0.0610543	3.41	2.83886	0.42637	0.0168865	-0.786796	0.0470896	0.0836042	0	0.00391837	0	0.0836042	0	0.0730207	0.0279406	-0.0434832	-0.0341521	1.46915	0.0126056	0.0330344	0	0	0.69321	0.165116	0.279749	0.0451483	0.535719	0.761914	0.0547422	0.408159	0.761914	-0.151222	0.54061	-0.000488031	0.218472	-0.0515437	-0.097973	-0.162494	0.079376	0.0585136	0.0655187	0.74501	2.55757	0	0.030648	0.0730207	0.0751444	0.213058	-0.230358	0	0	0.0730207	0.0238155	0	0	0.0730207	0	0.157296	0	0	0.0618313	0.207376	0	0	-0.230506	-0.00507358	0.117747	0.0890385	-0.127438	-0.211514	0.0144547	0.361936	-0.125734	-0.0963278	0.0689606	1.36358	0	0	0.186886	0	-0.108072	-0.0712538	0	0.188531	0.0730207	0	0.0888009	-0.0785611	0.259077	-0.101922	0.0585136	0.340294	0.0354153	0.143353	-0.0736139	0.0730207	-0.0850363	0	0.216277	0	0	0.0276762	2.79132	-0.0949142	0.109562	0.183337	0.211217	0	0	0	0.188447	-0.0364171	0	0	0.0411536	0.0579289	0.114474	0.127563	0.0579289	-0.211217	-0.00441393	-0.17448	-0.211217	0.0326614	0.0178612	-0.0710673	-0.211217	-0.0621857	-0.144503	0.535719	0.0178612	-0.211217	-0.0710673	0.030648	-0.102761	0.0952406	0.0952406	-0.102761	0	0.0952406	0.143353	-0.0430555	-0.0449455	-0.0395864	-0.0542879	0	0.0368338	0.114474	0	0	1.32979	0.000103035	0.0199833	-0.0462705	0	0.756293	0	0.158276	0.248081	0.0730207	1.69791	0.0913913	0.187916	0.1484	0.0191615	0.916808	0.618725	-0.0617502	-0.0258895	0.220617	0.319	0.111606	0.761914	0.352043	3.41	0.0780554	3.36231	0.318847	2.46668	0.216277	0.54061	2.41715	0.415671	0.216277	0.216277	2.08574	1.61452	0	0	0.211217	0	0.030648	-0.0587265	-0.00375024	-0.0421421	-0.08581	0	0	0	0.230017	0.337883	0	0	0	0	0	0.782656	0	0	0	1.29665	0.0730207	-0.097973	1.05081	0	-0.172878	0	-0.0509028	-0.193272	-0.100787	-0.0821033	-0.324158	-0.063014	0.143353	0.207376	0	0	0.0730207	0	-0.280299	0	0	0	0.143353	-0.0821033	0	-0.00129879	-0.0821033	-0.052974	-0.172878	0	0	0.0730207	0.0730207	-0.130188	0	0	0.207376	0	-0.0244012	0	0.0730207	0.0751444	0.172347	-0.0718224	-0.252479	-0.211514	-0.0850363	0.0600385	-0.0375176	0	-0.125983	0.010586	-0.0936764	0.218472	0	-0.0515437	1.05081	0.352441	0	0.0913913	0.0279854	-0.230358	0	0	0	-0.0811443	-0.0456198	-0.15851	0.143353	0.0898347	0.211217	0	0	0	-0.134404	-0.0514142	-0.0479964	0.0552883	2.92313	-0.321706	0	-0.0658246	0	0.19591	0	-0.0807098	-0.0355971	0.158276	0	0	0	0	0.526351	3.45579	0	0.174172	0.0751444	0	0.035611	0.0451483	0	2.27193	-0.0626455	0	-0.0277693	-0.145409	0.211217	2.79132	0.440489	0.522754	0.028736	0	-0.0603847	-0.0603847	0	0	0	0.147025	0.0177393	-0.0454971	0	-0.0563767	0.526351	0.127623	2.12073	-0.143299	-0.0409366	0.0447245	2.55757	1.41137	-0.0318544	0.156102	0.111141	0	0	0.0143704	-0.050771
differentiated neuron IV	M4895.92		0.0191241	0.100391	-0.0751874	-0.552507	-0.119128	-0.142314	-0.204088	-0.0613375	0.120804	0.00333391	-0.0315241	0.0632132	0	0	0	-0.168883	0.179571	0.771232	-0.101922	-0.0717575	0.047738	-0.0545805	-0.119128	-0.122912	0.132094	-0.0947878	-0.0472701	-0.105726	0.0732892	0.00568603	0.0185069	-0.0973691	-0.0618688	-0.0101392	-0.209145	0	-0.199655	0	-0.0469384	0.0632132	-0.0511093	-0.048167	0.0632132	-0.0319383	-0.0403239	-0.0473717	0.0252741	-0.0123127	-0.0369718	0.51221	-0.0402135	-0.262119	0.433436	-0.244989	0.662711	2.23588	1.14446	-0.0453302	-0.777471	-0.0369718	0.0936034	0.0992759	0.228743	0.0632132	0.0936034	0	0.124473	0.018133	-0.0434832	2.32853	4.45517	0.893346	0.0232269	0	0	0.100165	0.282513	0.0697549	-0.0278725	0.0364039	-0.0756355	-0.0477821	-0.0973691	-0.0756355	-0.161029	1.38798	0.0509644	-0.0586088	-0.0613512	-0.0465205	-0.194444	-0.156462	-0.0717575	0.0447136	0.136524	0.475861	0.0632132	0.0372229	0	-0.101247	-0.0299543	-0.0436974	0.0372229	0.0632132	0	0	0	0	0	0.0632132	0.00929228	0	0	-0.0526427	0.0509996	0.0632132	0	-0.20425	-0.189008	0.0191241	-0.0589649	1.3325	0.38731	-0.168883	-0.099122	-0.0264584	-0.139382	0.167279	0.714194	0	0	0.0305103	0	-0.0566192	-0.0080406	0.0632132	0.218985	0	0	0.0699212	-0.0785611	0.047738	-0.101922	-0.0717575	0	-0.0376054	0.0372229	-0.0736139	0.0632132	0.0587657	0.0372229	1.60046	0	0	1.8414	2.71124	0.401382	0.0228186	0	0.0632132	0	0	0	0.753539	0.0642406	0	0	0.0926061	-0.0509943	0	-0.111141	-0.0509943	-0.227561	-0.0774347	-0.209145	-0.227561	0.0756534	-0.25922	-0.219071	-0.227561	-0.0621857	-0.266811	0.0364039	-0.25922	-0.227561	-0.219071	0.0992759	-0.0395477	-0.00309655	-0.00309655	-0.0395477	0.0632132	-0.00309655	0	0.0814177	0.0182677	-0.112607	-0.0542879	0	-0.036187	0.172601	0.0632132	0	-0.00828106	-0.0751874	-0.162183	0.0169427	0	0.771232	0	0.0463351	-0.307373	0	1.38947	0.0112516	-0.0891645	0.00853432	0.0291607	0.887091	0.411775	-0.0617502	-0.0565375	0.229105	-0.0828846	-0.0317468	-0.0756355	0.934183	0.662711	2.41847	2.62645	0.227308	3.53141	1.60046	1.38798	2.65604	0.139239	1.60046	1.60046	2.84867	0.96336	0	0	0.0632132	0	0	0.00448671	-0.0550111	0.0210711	-0.08581	0	0	0	0.852493	0.798353	0	0	0	0.0632132	0.0632132	0.84453	0	0	0	1.67467	0	-0.0465205	-0.014896	0	-0.0484049	0	-0.0509028	-0.20145	-0.0375742	-0.344752	-0.251313	-0.0468488	0.0632132	0.0509996	0.0632132	0	0.124473	0	-0.432632	0	0	0	0.0632132	-0.344752	0.0632132	-0.0743195	-0.344752	-0.052974	-0.0484049	0	0.0632132	0	0.0632132	-0.252582	0	0.0632132	0.0509996	0	-0.0342087	0.0632132	0.0632132	-0.101247	0.0809592	0.0628764	-0.262286	0.38731	0.0587657	-0.0879649	-0.18087	0.0632132	1.85662	-0.0919383	-0.0304632	-0.0586088	0.0992759	-0.0613512	-0.014896	0.110065	0	0.0112516	-0.367146	-0.0436974	0	0	0.0632132	0.0433289	0.0788534	-0.0771168	0	0.301269	0.0632132	0	0	0.0264824	-0.0711911	-0.0666123	-0.0479964	-0.0314551	2.35804	-0.580474	0.0632132	0.0586486	0	-0.0123127	0	0.13719	0.454014	0.0463351	0	0	0	0.0632132	0.433557	1.74042	0.0372229	-0.058399	-0.101247	0	0.0167313	-0.0278725	0	0.762285	0.000200803	0.0372229	-0.10079	-0.190252	0.0632132	2.71124	2.58555	0.0705713	0.115173	0	-0.0603847	-0.0603847	0	0	0	-0.0708907	0.00793177	0.0177161	0	0.00683647	0.433557	0.158078	0.310876	-0.143299	-0.552507	-0.119128	0.475861	2.5104	-0.0318544	-0.0272349	-0.0349734	0	0.0632132	0.100808	-0.0605785
differentiated neuron IV	M4896.27		-0.0427941	-0.0177006	-0.145636	-0.109835	-0.229933	-0.142314	-0.0423736	0.000408798	0.379904	0.00186702	-0.0315241	0	0.0617463	0	0	-0.107136	-0.15986	1.83596	-0.0401755	0.0891318	0.0680328	0.0527474	-0.229933	-0.0991517	-0.293897	0.00220143	-0.0472701	-0.217915	-0.051184	-0.212213	-0.0635488	-0.0356228	0.0546711	-0.0733524	0.0434601	0.0617463	-0.0199015	0	-0.022415	0	0.0086571	-0.0853899	0	0.0565861	-0.0403239	-0.110585	0.109959	0.48241	-0.136248	0.534833	-0.103427	0.0383263	1.08897	-0.171642	2.76657	1.88905	1.04873	-0.164534	-0.625759	-0.136248	-0.0308698	0	-0.032748	0	-0.0308698	0.0617463	0	0.0765407	0.0182631	0.937067	4.25757	1.85394	-0.0399863	0.0617463	0	0.061838	0.190805	-0.0547183	0.0937484	0.577397	0.388664	-0.0477821	-0.0356228	0.388664	0.0619452	0.702304	0.0481121	-0.000201145	-0.0628181	0.00875939	-0.23259	-0.0679374	0.0891318	0.0398119	1.15104	1.02666	0.0617463	0.0617463	0	-0.0378294	-0.0314212	-0.160713	0	0	0	0.0363544	0.0363544	0	0.0617463	0	0.00782539	0	0	-0.0162883	0.0800793	0	0	-0.181905	-0.031394	-0.0427941	-0.0604318	0.437925	2.19711	-0.107136	-0.211311	0.165512	-0.103028	-0.012646	1.18997	0	0	-0.0916613	0	-0.119346	-0.00950749	0	0.0136685	0.121621	0	-0.0181976	-0.0785611	0.0680328	-0.0401755	0.0891318	0	0.0241409	0.06462	0.161379	0	-0.02329	0.0617463	0.297418	0	0.0617463	0.412443	4.04816	0.173689	-0.0399083	0	0.121621	0.0617463	0	0	-0.0664521	0.00151368	0	0	-0.0318671	-0.084101	0	-0.0141519	-0.084101	-0.23416	-0.0410803	0.0434601	-0.23416	-0.0994447	-0.260686	-0.0460243	-0.23416	-0.000439437	-0.270976	0.577397	-0.260686	-0.23416	-0.0460243	0	0.01886	-0.00969569	-0.00969569	0.01886	0	-0.00969569	0.0617463	-0.0430555	0.0168008	-0.0508608	0.067333	0	0.119643	0	0.0617463	0	0.0843355	-0.145636	-0.31088	0.0154758	0.0617463	1.83596	0	0.0088055	-0.49463	0	0.801009	-0.0519616	-0.0906314	-0.0541926	0.102804	0.860166	0.6354	-0.0617502	0.0404518	-0.0724309	0.30979	0.0299995	0.388664	0.703719	2.76657	0.310322	4.32818	0.357224	3.54992	0.297418	0.702304	4.06936	0.483183	0.297418	0.297418	1.21715	1.74443	0	0	0.0617463	0	0.0617463	-0.0587265	-0.118224	-0.0421421	-0.08581	0	0	0	0.687841	0.916952	0	0.0617463	0.0617463	0	0	0.461919	0	0	0	1.49604	0	0.00875939	1.13467	0	0.118368	0	-0.0509028	-0.263368	-0.0390411	-0.262814	-0.183558	-0.530092	0	0.0800793	0	0	0	0.0617463	-0.435485	0	0	0	0	-0.262814	0.121621	0.0473013	-0.262814	-0.052974	0.118368	0	0	0.121621	0	-0.234222	0	0	0.0800793	0	-0.0974219	0	0	-0.0378294	-0.0600073	0.0497984	-0.056897	2.19711	-0.02329	-0.0195597	-0.0250407	0.0617463	-0.466277	-0.030192	0.0860767	-0.000201145	0.121621	-0.0628181	1.13467	0.163605	0.0617463	-0.0519616	-0.064628	-0.160713	0	0	0	-0.019398	-0.0456198	0.00756796	0	0.190134	0.0617463	0.0969893	0	0	-0.134404	-0.104142	-0.0479964	0.0238248	3.36199	-0.674228	0.0617463	-0.0658246	0	0.48241	0	-0.0807098	-0.0451168	0.0088055	0	0	0	0	0.0701419	1.81981	0.121621	-0.058399	-0.0378294	0	0.013879	0.0937484	0	2.93545	-0.0960777	0	0.13547	-0.507547	0	4.04816	0.563547	0.338104	0.0773361	0	-0.0603847	-0.0603847	0	0.0617463	0	-0.0750555	-0.0552814	0.134256	0	0.0652441	0.0701419	0.0380272	1.54436	-0.0463099	-0.109835	-0.229933	1.02666	0.701004	-0.0117637	-0.0272349	-0.01045	0	0.0617463	-0.0222959	-0.123792
differentiated neuron IV	M4897.64		0.00949185	-0.117412	0.0563437	-0.236948	-0.153694	0.0149958	-0.127243	-0.0613375	0.391064	0.020162	-0.0315241	0	0	0	0	-0.168883	-0.0389048	0.368365	-0.0218805	-0.0236364	-0.0316789	-0.0811885	-0.153694	-0.0560647	0.137446	-0.0947878	0.0327713	-0.288994	-0.051184	-0.0549035	0.000266336	0.13467	0.638412	0.127966	-0.335492	0	-0.119613	0	0.0731486	0	0.00502778	-0.00534857	0	0.134249	-0.00675093	-0.110585	-0.0330824	2.05266	0.209527	0.709103	0.292439	0.0836556	0.0982965	0.0844941	1.07865	2.35582	0.49657	-0.275008	-0.234969	0.209527	0.0946916	0	2.07903	0	0.0946916	0	0	-0.0450802	-0.0434832	2.15612	2.6928	0.683875	-0.0399863	0	0	-0.0255982	0.52426	0.0253231	0.0521689	0.591475	-0.143452	-0.0477821	0.13467	-0.143452	-0.224242	1.66025	-0.0735088	0.0354879	-0.124564	-0.0454322	-0.0510378	-0.048896	-0.0236364	-0.0931444	0.136467	0.00209216	0.0800413	0	0	0.00855435	-0.0131262	-0.0990517	0	0	0	0	0.0800413	0	0	0.0800413	0.103389	0	0.0471722	-0.00547048	-0.132918	0	0	-0.102208	-0.0386834	0.00949185	-0.122178	0.281534	1.37053	-0.168883	-0.104831	0.485391	-0.0593408	-0.0743923	1.04454	0	0	0.0786314	0	0.0935663	0.215641	0	-0.0226859	0	0	-0.054552	-0.0785611	-0.0316789	-0.0218805	-0.0236364	0.0800413	-0.0376054	0.0471722	-0.0736139	0.0800413	-0.0850363	0.0800413	0.0814499	0	0	0.5889	3.68655	-0.0949142	-0.0216133	0	0.0800413	0	0	0.15731	-0.188073	0.0198087	0	0	-0.0318671	-0.100639	0	-0.063969	-0.100639	-0.250747	-0.0774347	-0.335492	-0.250747	-0.0954552	-0.0179984	-0.202243	-0.250747	0.0951241	-0.293419	0.591475	-0.0179984	-0.250747	-0.202243	0.0800413	-0.0227195	-0.300942	-0.300942	-0.0227195	0.0800413	-0.300942	0	-0.0430555	-0.0449455	-0.112607	-0.0542879	0	-0.036187	0	0	0	0.129824	0.0563437	-0.249219	-0.0462705	0.0800413	0.368365	0	-0.0529408	-0.520417	0	0.853762	0.0280798	-0.0723363	-0.0358975	0.250462	0.410921	0.333702	-0.0617502	-0.0565375	-0.151381	-0.347339	0.125563	-0.143452	3.24161	1.07865	0.996192	2.20352	-0.0381117	5.25663	0.0814499	1.66025	0.762291	-0.151314	0.0814499	0.0814499	3.51318	1.81849	0	0	0.0800413	0	0	-0.0587265	0.0390856	-0.0421421	-0.08581	0	0	0	0.812435	0.565502	0	0.0800413	0.232039	0.0800413	0	0.983597	0	0	0	1.4335	0	-0.0454322	0.0986948	0	-0.0155682	0	-0.0509028	-0.285811	-0.0207461	-0.0519683	-0.222133	-0.529004	0	-0.132918	0	0	0	0	-0.431544	0	0	0	0	-0.0519683	0	-0.0743195	-0.0519683	0.0136687	-0.0155682	0	0	0	0	0.0388573	0	0	-0.132918	0	-0.0974219	0	0	0.00855435	0.00473971	0.053739	-0.0300315	1.37053	-0.0850363	0.00613172	-0.0235606	0.0800413	-0.340716	-0.0919383	-0.013635	0.0354879	0	-0.124564	0.0986948	0.0306486	0	0.0280798	0.471638	-0.0990517	0	0	0	0.150895	0.0344215	-0.0597167	0.304434	-0.0670445	0	0	0	0	-0.134404	-0.0858469	0.032045	0.0013816	2.21696	-0.336456	0	-0.0658246	0	2.05266	0	0.293968	0.223878	-0.0529408	0.033573	0	0.033573	0.0800413	0.240261	3.16315	0	0.0216423	0.00855435	0	-0.0277005	0.0521689	0	1.90158	-0.0921371	0	-0.0207486	0.26921	0.0800413	3.68655	0.872313	0.256888	-0.0442848	0	-0.0603847	-0.0603847	0	0	0	-0.221236	-0.0552814	0.0345442	0	0.0236646	0.240261	-0.00355231	0.212542	-0.0632579	-0.236948	-0.153694	0.00209216	2.39887	0.048187	-0.0272349	0.129122	0	0	-0.0586503	-0.0437504
differentiated neuron IV	M4898.66		-0.222547	-0.197454	-0.0680225	-0.462301	-0.467443	-0.142314	-0.232438	-0.0613375	0.140582	-0.0598793	0.0645987	0	0	0	0	-0.0178294	0.0466962	0.803417	-0.0453428	-0.104622	0.131191	-0.238498	-0.467443	-0.356802	0.298654	-0.0947878	0.0488527	0.893751	-0.051184	0.18469	0.0641864	-0.0973691	0.523633	0.206969	-0.512007	0	-0.0101731	0	-0.0841613	0	-0.0883322	-0.0853899	0	-0.0602887	-0.0403239	-0.0144621	0.700643	1.62379	0.196132	0.247273	0.880351	0.687431	1.11194	-0.0432286	1.58337	2.20569	1.32076	-0.0865974	-0.422544	0.196132	-0.0308698	0	0.263277	0	-0.0308698	0	0.0961228	-0.0450802	-0.0434832	1.03744	2.8175	0.173777	-0.0399863	0	0	-0.15116	0.0938383	0.32897	-0.0278725	0.288854	-0.536463	0.0483406	-0.0973691	-0.536463	0.11788	0.87776	-0.0735088	-0.121822	-0.0284416	-0.170994	-0.412343	-0.184812	-0.104622	-0.0770629	1.05835	1.55526	0.0961228	0.0961228	0.0961228	3.08204	0.00295529	-0.222657	0	0	0	0.0961228	0.0961228	0	0	0	-0.0539209	0	0.0961228	0.0984105	-0.132918	0	0	-0.207404	-0.350328	-0.222547	-0.0260553	0.196444	0.114905	-0.0178294	-0.0470589	-0.0296115	-0.0432594	-0.0743923	1.29652	0	0	-0.0572848	0	0.151287	0.024869	0	-0.0226859	0	0	-0.054552	0.376723	0.131191	-0.0453428	-0.104622	0	-0.0376054	0	0.0225089	0	-0.0850363	0	0.824227	0	0	1.33153	3.20858	0.493429	-0.101655	0.309066	0	0	0	0.0961228	0.195616	0.0908206	0	0	0.157614	-0.456308	0	-0.0150184	-0.456308	-0.245084	-0.0774347	-0.512007	-0.245084	-0.0156552	-0.132951	0.137375	-0.245084	-0.0621857	-0.450729	0.288854	-0.132951	-0.245084	0.137375	0.0961228	-0.102761	-0.260694	-0.260694	-0.102761	0	-0.260694	0.0402472	-0.0430555	0.0511773	0.196459	0.0418349	0	-0.036187	0.151053	0.0961228	0.0961228	0.561526	-0.0680225	-0.467298	0.19664	0	0.803417	0	-0.0529408	-0.0990689	0.0402472	1.40129	0.0441612	0.256439	-0.115939	0.094169	0.344348	-0.118728	-0.0617502	0.0395853	0.487651	-0.201888	0.277319	-0.536463	0.940874	1.58337	1.54042	3.9439	0.188267	2.89116	0.824227	0.87776	1.93996	1.6432	0.824227	0.824227	3.67166	1.7271	0	0	0	0	0	-0.0587265	-0.0779771	0.0539807	-0.08581	0	0	0	0.983417	-0.0241733	0	0	0	0.0961228	0.0961228	1.06371	0	0	0	1.32003	0	-0.170994	-0.324357	0	0.107444	0	-0.0509028	-0.110742	-0.00466462	-0.572418	-0.287586	-0.539746	0	-0.132918	0	0	0	0	-0.557106	0	0	0	0	-0.572418	0	-0.0743195	-0.572418	-0.052974	0.107444	0	0	0	0	-0.281	0	0	-0.132918	0	-0.0974219	0	0.0961228	3.08204	1.45487	0.237244	-0.136018	0.114905	-0.0850363	0.0383034	-0.18087	0	0.159808	0.0591149	-0.0936764	-0.121822	0	-0.0284416	-0.324357	0.230929	0	0.0441612	-0.302138	-0.222657	0	0	0	-0.0811443	-0.0456198	-0.164912	0.151053	-0.128232	0	0	0	0	0.108507	0.38805	-0.0479964	-0.0598055	1.8343	-0.322144	0.0961228	0.0302982	0	1.62379	0	0.413619	0.302313	-0.0529408	0	0	0	0	0.356692	1.63133	0.0961228	2.26415	3.08204	0.0961228	-0.107742	-0.0278725	0.189481	0.930204	-0.0666454	0	-0.10079	-0.0908947	0	3.20858	0.668233	-0.088887	0.106768	0	-0.0603847	-0.0603847	0	0	0	-0.158686	0.1342	0.234825	0	0.000202257	0.356692	0.0674595	1.15151	-0.0867202	-0.462301	-0.467443	1.55526	0.69373	-0.0318544	0.162247	0.0239265	0	0.0961228	-0.0586503	-0.0276689
differentiated neuron IV	M4899.73		-0.156445	-0.00515132	-0.306728	-0.3991	-0.0432799	-0.0121611	-0.017146	-0.0613375	-0.0975709	-0.0598793	-0.0315241	0.0661017	0.0661017	0.038925	0	-0.0387296	0.291651	1.82896	-0.0358201	-0.189574	0.0805821	-0.13469	-0.0432799	-0.260623	-0.16155	-0.0947878	0.0188316	-0.426698	0.0149177	-0.0820604	-0.0214868	-0.0973691	0.00507096	0.0568005	-0.116103	0.0661017	-0.0695016	0	-0.0180596	0.0661017	0.0154761	-0.0853899	0.130153	-0.156412	-0.0013989	-0.110585	0.242743	0.312219	0.66057	0.339883	0.0267262	-0.196017	0.623362	-0.235058	0.888661	1.57175	2.63985	-0.261535	-0.62395	0.66057	-0.0308698	0.130153	0.364589	0	-0.0308698	0	0.0661017	-0.0450802	-0.0434832	2.03436	3.3729	1.29449	0.0261154	0	0	0.136073	0.0176575	0.137584	-0.0278725	0.524081	2.79801	0.0823708	-0.0973691	2.79801	-0.158141	-0.104265	-0.00740705	0.00833096	-0.0584627	-0.0408407	-0.245613	-0.214833	-0.189574	-0.173186	0.124585	0.243763	0.0661017	0	0.038925	0.0167374	-0.0931675	-0.334785	0.0661017	0	0	0	0	0	0.0661017	0.16673	-0.0149959	0.103808	0.0661017	0.0775102	-0.00276538	0	0	-0.237425	-0.340805	-0.156445	-0.0560764	-0.0703062	0.365217	-0.0387296	-0.241774	0.102095	-0.139382	0.153437	0.906897	0	0	-0.0232546	0	-0.0509394	0.121049	0	0.0434159	0.0661017	0.130153	0.0115497	-0.0785611	0.0805821	-0.0358201	-0.189574	0	0.0284963	0.0661017	-0.0736139	0	-0.0850363	0	0.837012	0	0	-0.0441541	4.73428	0.250136	-0.101655	0	0.0661017	0	0	0.130153	0.0646102	-0.0602326	0	0	-0.0318671	0.131241	0.0661017	-0.0450395	0.131241	-0.180355	0.0527183	-0.116103	-0.180355	0.0540432	-0.256331	-0.115554	-0.180355	-0.0232607	-0.258427	0.524081	-0.256331	-0.180355	-0.115554	0	0.0639691	-0.23484	-0.23484	0.0639691	0.0661017	-0.23484	0	-0.0430555	0.0211562	-0.0465054	-0.0542879	0	-0.036187	0	0	0	-0.0714943	-0.306728	-0.357147	0.0198312	0	1.82896	0	-0.0529408	-0.567246	0.0805179	0.841087	0.0781914	-0.113453	0.0142141	-0.0292108	0.939917	0.58203	0.0684028	-0.0565375	-0.0560073	0.93055	0.0343549	2.79801	2.2204	0.888661	0.283662	2.45155	-0.0652686	1.78707	0.837012	-0.104265	1.36333	0.646409	0.837012	0.837012	1.8701	0.827369	0	0	0	0	0	0.00737521	-0.118224	-0.0421421	-0.08581	0	0	0	1.29271	0.128042	0	0	0	0	0	0.90096	0	0	0	1.6159	0	-0.0408407	0.712811	0.130153	-0.106776	0	0.20178	-0.0417342	-0.0346857	-0.369734	-0.340078	-0.116089	0.130153	-0.00276538	0	0	0	0	-0.364803	0	0.130153	0	0.130153	-0.369734	0	-0.00821781	-0.369734	0.077179	-0.106776	0	0	0	0.0661017	-0.101875	0.130153	0	-0.00276538	0	-0.0974219	0	0	0.0167374	0.0474718	-0.00572072	-0.195347	0.365217	-0.0850363	0.0766515	-0.114769	0.130153	-0.121227	-0.0919383	0.0364766	0.00833096	0	-0.0584627	0.712811	0.178437	0	0.0781914	-0.123013	-0.334785	0	0	0	0.0490086	0.0845331	-0.0943047	0.150361	-0.120546	0.0661017	0.0661017	0	0	-0.00425131	0.0264142	-0.0479964	-0.0257753	2.18058	-0.623255	0	0.000277089	0	0.312219	0.0661017	0.0860203	-0.154306	-0.0529408	0	0	0	0	0.23449	2.46266	0	0.00770267	0.0167374	0.0661017	-0.0416402	-0.0278725	0	2.87104	0.206657	0	-0.10079	-0.0586205	0.0661017	4.73428	2.74048	0.408056	0.0595235	0	-0.0603847	-0.0603847	0	0	0	-0.0880786	0.425854	0.0846558	0	0.0474316	0.23449	-0.0174919	1.85102	-0.143299	-0.3991	-0.0432799	0.243763	0.433574	-0.0318544	0.0765734	-0.00609458	0	0.0661017	-0.0586503	-0.123792
differentiated neuron IV	M4901.70		-0.0474866	-0.197454	0.0826567	-0.313799	-0.250463	-0.117282	-0.153501	-0.0613375	0.167294	0.058292	-0.0315241	0	0	0	0	0.125111	0.223651	1.17335	0.0496955	-0.0806149	-0.0175752	-0.120327	-0.250463	-0.136837	-0.233359	0.0568295	0.0125802	0.297627	0.00866623	-0.060596	0.0497654	-0.0973691	0.508874	-0.0135021	-0.166546	0	-0.139804	0.118171	0.03401	0	-0.0883322	0.0662274	0	-0.0144605	0.0195263	-0.0507347	-0.0744083	0.561578	0.306861	1.07406	0.144789	0.430623	1.1231	-0.0943691	1.36985	2.19196	0.797028	0.0514336	-0.220759	0.306861	0.0873015	0	0.0250427	0.0352017	0.0873015	0	0.0598503	-0.0450802	0.0163671	1.84074	3.91312	0.713421	0.019864	0	0	0.181929	0.374218	0.096899	-0.0278725	-0.00949829	2.4108	-0.0477821	-0.0973691	2.4108	-0.0491819	1.15797	-0.0136585	-0.0619717	-0.124564	0.197525	-0.0223854	-0.105874	-0.0806149	0.00187479	2.10091	1.10807	0	0	0.0598503	0.18392	-0.0333172	-0.222093	0	0	0	0.0598503	0.0598503	0	0.0598503	0	0.0402241	0.0598503	0	-0.0526427	-0.0730681	0.0598503	0	-0.128466	0.0215798	-0.0474866	-0.0623279	-0.106314	0.401952	0.125111	-0.0564375	0.0493262	-0.11435	-0.0743923	1.29882	0.0598503	0	-0.153408	0	-0.0629211	0.103807	0.0598503	0.207921	0	0.0598503	-0.054552	-0.0785611	-0.0175752	0.0496955	-0.0806149	0	-0.0376054	0.0598503	-0.0736139	0.0941451	-0.025186	0.0352017	3.54049	0.0598503	0	1.88988	3.87314	-0.0350639	-0.0418043	0	0.230606	0	0	0.151617	0.0968168	0.233761	0	0	0.0279831	0.21928	0	0.00703009	0.21928	-0.0262358	0.130276	-0.166546	-0.0262358	-0.0526812	-0.0918263	0.0557004	-0.0262358	-0.0371534	-0.134641	-0.00949829	-0.0918263	-0.0262358	0.0557004	0.0598503	-0.102761	-0.300942	-0.300942	-0.102761	0.0598503	-0.300942	0	-0.0430555	-0.00974377	0.00556417	0.00556241	0.0598503	0.0819843	0.220006	0.118171	0	0.046677	0.0826567	-0.464027	-0.0462705	0	1.17335	0	0.0412042	0.158018	0	1.48465	0.00788869	0.216141	0.0917716	0.079748	0.856948	0.720588	0.11331	0.0616338	0.646371	0.0751072	-0.0317468	2.4108	1.95888	1.36985	0.86069	3.41944	0.365724	2.90076	3.54049	1.15797	1.878	0.58288	3.54049	3.54049	2.95869	1.53176	0	0	0	0	0.0352017	0.00112377	-0.118224	-0.0421421	-0.0259597	0	0	0	0.568018	0.183605	0	0.0598503	0	0	0	0.90388	0	0	0	1.24853	0	0.197525	0.109686	0	0.0253943	0	-0.0509028	-0.158231	-0.0409372	0.0073653	-0.0854555	-0.454588	0.0598503	-0.0730681	0.0598503	0	0	0.0598503	-0.497255	0	0	0	0.0598503	0.0073653	0	-0.0743195	0.0073653	0.00687627	0.0253943	0	0	0	0	-0.0506164	0	0.0598503	-0.0730681	0	-0.0974219	0.0598503	0.0598503	0.18392	-0.121589	0.0797949	-0.173882	0.401952	-0.025186	-0.0232415	-0.12102	0.0598503	0.0039096	-0.0919383	0.000468673	-0.0619717	0	-0.124564	0.109686	0.0104575	0	0.00788869	-0.206729	-0.222093	0	0	0	0.037027	-0.0456198	-0.16689	0	0.371537	0	0.0598503	0	0.0598503	-0.074554	0.00917231	0.0118539	0.190965	1.91219	-0.0931641	0.118171	0.0283204	0	0.561578	0	-0.0208595	-0.258114	0.0412042	0.0941451	0	0.0941451	0	1.18149	1.74033	0	0.351656	0.18392	0	0.0104294	-0.0278725	0.0598503	1.70416	-0.0246137	0	-0.10079	-0.0576447	0.0598503	3.87314	1.89796	0.0292843	0.0155655	0	-0.0603847	-0.0603847	0	0	0.0598503	0.00769993	0.0628899	-0.0454971	0.0598503	-0.0313444	1.18149	0.0914669	2.67115	-0.143299	-0.313799	-0.250463	1.10807	1.19389	0.175856	0.0326154	-0.0721963	0	0	0.059521	-0.0056204
differentiated neuron IV	M4903.83		-0.169638	-0.0428958	0.0861533	-0.195226	-0.405742	0.0122439	-0.174003	-0.00842826	0.0181736	0.0946786	0.0213851	0	0.246787	0	0	0.244611	-0.0416567	0.983509	0.0319752	-0.00449328	-0.0073203	-0.0839405	-0.405742	-0.269613	0.202018	-0.0947878	-0.0472701	-0.154635	0.0320119	-0.212213	-0.0208952	0.00229409	-0.0206821	-0.0204431	-0.159766	0.0529093	-0.199655	0	-0.031252	0	-0.0572048	-0.0853899	0	-0.103502	-0.0403239	0.108365	-0.0542439	0.33721	-0.0318477	0.545452	0.251886	0.440728	0.649524	0.284782	1.51688	1.92575	2.15212	-0.110186	-0.512083	-0.0318477	-0.0308698	0.0529093	-0.0691024	0.0529093	-0.0308698	0	0.0311273	-0.0450802	0.00942605	0.936206	3.49023	1.65837	0.012923	0	0	0.287633	0.117232	-0.00180903	0.0250368	0.318633	0.630076	0.00512711	0.00229409	0.630076	0.0269397	2.00778	-0.0205995	-0.017422	-0.0201645	-0.170994	-0.229031	-0.176535	-0.00449328	-0.0478112	0.0163665	0.502234	0.0311273	0.0529093	0.0744469	0.376008	0.0112324	-0.0759246	0.0311273	0.0529093	0	0	0	0	0.0529093	0	-0.00101166	0.0529093	0.0529093	0.130669	0.118264	0.154558	0.0529093	-0.100065	-0.33246	-0.169638	0.0323797	0.370331	0.502354	0.244611	0.273494	-0.094607	0.0640792	0.0801656	1.17117	0.0529093	0	0.00115029	0	-0.0766924	-0.0183445	0	0.0817141	0.0221374	0.0221374	-0.00164274	-0.0256519	-0.0073203	0.0319752	-0.00449328	0.0831959	0.0153038	0	0.030786	0	-0.0850363	0	-0.0107067	0	0	-0.149127	4.28976	0.136601	-0.0705273	0	0	0.0529093	0	0.0529093	0.136481	0.0527821	0	0	0.0210421	0.220754	0.0529093	-0.0279453	0.220754	-0.182073	-0.0774347	-0.159766	-0.182073	0.0369295	-0.118971	0.0155019	-0.182073	-0.0621857	-0.247268	0.318633	-0.118971	-0.182073	0.0155019	0	-0.102761	0.101858	0.101858	-0.102761	0.0529093	0.101858	0	0.0613444	-0.0449455	0.0419507	-0.0542879	0.0529093	-0.036187	0.1044	0	0	-0.0714943	0.0861533	-0.272695	-0.0462705	0	0.983509	0.0529093	-3.1553e-05	0.0913701	0.0831959	1.23727	0.000947681	0.117218	0.115577	-0.0424033	0.714565	0.706994	0.0426498	-0.0344001	0.400599	-0.227461	-0.0317468	0.630076	1.6281	1.51688	1.07986	3.90291	0.205974	1.88026	-0.0107067	2.00778	2.0079	0.830236	-0.0107067	-0.0107067	2.0973	0.806626	0	0	0	0	0	0.0456734	-0.0138243	0.0107671	-0.0329007	0	0	0	0.647959	0.421638	0	0	0.0529093	0	0	0.529488	0.0529093	0	0	1.0495	0	-0.170994	0.148679	0	0.0104341	0	0.0534972	-0.145335	0.00361252	-0.372591	-0.175858	-0.376919	0	0.118264	0.154558	0	0	0	-0.452706	0	0	0	0	-0.372591	0.0529093	-0.0743195	-0.372591	-0.052974	0.0104341	0	0	0	0	-0.2193	0	0.154558	0.118264	0	-0.0445127	0.154558	0	0.376008	0.168263	-0.0189132	-0.170942	0.502354	-0.0850363	-0.0467782	-0.127961	0.0529093	-0.0967685	-0.039029	-0.0407671	-0.017422	0	-0.0201645	0.148679	0.0550072	0	0.000947681	-0.0174486	-0.0759246	0	0	0	0.00205155	0.0587801	-0.177839	0.0529093	0.137585	0.0529093	0	0	0.0529093	-0.081495	0.0656273	0.0564036	0.17871	1.39717	-0.604889	0.0311273	0.0173713	0	0.33721	0.0529093	-0.0807098	0.128763	-3.1553e-05	0	0	0	0	0.208825	2.92415	0.154558	-0.058399	0.376008	0	-0.00334194	0.0250368	0.0529093	3.5166	-0.0547443	0.343333	-0.10079	-0.113606	0.231515	4.28976	0.931269	0.405966	-0.0442848	0	-0.00747546	-0.00747546	0.0529093	0	0	0.0885243	-0.00237217	-0.0454971	0	-0.00346747	0.208825	-0.0835937	1.18765	-0.0601033	-0.195226	-0.405742	0.502234	2.29903	-0.0318544	0.106662	0.131265	0.0831959	0.0529093	0.0457497	0.113215
differentiated neuron IV	M4904.28		-0.0479491	0.21213	-0.262283	-0.0998994	0.000999204	0.0322841	-0.0723981	-0.0613375	-0.0399224	0.0294668	-0.0315241	0	0	0	0	-0.0795365	-0.196215	0.951505	0.0726763	0.0140071	0.0628778	-0.149152	0.000999204	0.0290789	0.154652	-0.0947878	-0.0472701	0.587149	0.038162	0.322765	-0.125295	-0.0973691	0.0495161	-0.0733524	0.14579	0	-0.199655	0	-0.0841613	0	0.0657253	0.00395617	0	-0.0670654	-0.0403239	-0.0212389	0.168596	-0.217876	0.0383504	0.790936	0.281843	-0.00595581	0.734021	-0.206725	2.76698	2.09821	0.98728	-0.335362	-1.26444	0.0383504	0.0584763	0.56352	0.0705824	0	0.0584763	0	0	-0.0450802	-0.0434832	1.82088	2.20608	0.512208	0.0493598	0	0	0.105003	0.0255255	-0.0547183	-0.0278725	0.0621007	1.18939	-0.0477821	-0.0973691	1.18939	-0.134896	2.84879	-0.0735088	-0.0324759	0.131599	0.17638	-0.237745	-0.191589	0.0140071	-0.0838396	0.164117	0.981351	0	0	0	0.0202174	-0.0931675	-0.234026	0	0	0	0.0893461	0	0	0	0.0527867	0.120677	0	0.0527867	0.0367034	-0.132918	0	0	-0.21418	-0.232309	-0.0479491	0.0524199	0.782682	0.197017	-0.0795365	-0.0820569	-0.0216251	0.0352159	0.0149538	1.08843	0	0	0.459822	0	-0.0917463	-0.0712538	0	0.151912	0.139685	0	-0.054552	0.0107849	0.0628778	0.0726763	0.0140071	0	0.0517406	0	0.0157322	0.0893461	-0.0850363	0	0.428674	0	0.0527867	1.0852	3.30986	-0.00556811	-0.101655	0	0	0	0	0	0.970167	-0.0602326	0	0	0.0574789	-0.117752	0	0.0285435	-0.117752	-0.350808	-0.0774347	0.14579	-0.350808	-0.167068	-0.147835	-0.107686	-0.350808	0.0271603	-0.0411459	0.0621007	-0.147835	-0.350808	-0.107686	0	-0.0134148	0.0464327	0.0464327	-0.0134148	0	0.0464327	0	-0.0430555	0.00784121	-0.0598205	-0.0542879	0	0.0531591	0.201241	0	0	0.0178518	-0.262283	-0.398676	-0.0462705	0.139685	0.951505	0	-0.0529408	-0.099359	0	1.71759	0.267604	0.103785	-0.115939	0.0443722	1.04157	1.79909	0.112848	-0.0565375	-0.0525274	-0.29133	-0.0317468	1.18939	1.09788	2.76698	0.994416	1.56898	0.327754	3.51094	0.428674	2.84879	2.90567	0.436328	0.428674	0.428674	2.1495	2.21813	0.125201	0	0	0	0.0893461	0.0306196	0.0563738	0.0472039	-0.08581	0	0	0	0.480851	2.22603	0.0893461	0	0	0.0893461	0	0.905724	0.0893461	0.0893461	0	0.986405	0	0.17638	0.742926	0	0.0968044	0	0.0384433	-0.268523	0.155376	-0.0656429	-0.21812	-0.17684	0.0893461	-0.132918	0	0	0	0	-0.222715	0	0	0	0.0893461	-0.0656429	0	0.0150266	-0.0656429	-0.052974	0.0968044	0	0	0	0	0.225235	0	0	-0.132918	0	-0.0974219	0	0	0.0202174	-0.0170258	-0.0718224	-0.236154	0.197017	-0.0850363	0.0234199	-0.00627238	0	0.0568984	-0.00259223	-0.0936764	-0.0324759	0.0527867	0.131599	0.742926	0.20677	0	0.267604	0.204097	-0.234026	0	0	0	0.00820173	-0.0456198	-0.171689	0	1.02019	0	0	0.0893461	0	-0.134404	-0.165888	0.0916884	0.100235	2.83169	-0.910487	0	-0.0658246	0	-0.217876	0.0893461	-0.0807098	0.305406	-0.0529408	0	0	0	0	0.798493	1.53843	0	-0.058399	0.0202174	0.0893461	-0.107742	-0.0278725	0	4.05538	-0.217699	0.0893461	-0.10079	1.20463	0	3.30986	0.843041	-0.088887	-0.0442848	0	0.0289614	0.0289614	0	0.0893461	0	0.123918	0.0844033	-0.0454971	0	0.118221	0.798493	1.238	1.21935	0.0312989	-0.0998994	0.000999204	0.981351	2.94266	0.0853627	-0.0272349	-0.0721963	0	0	0.0306958	-0.0344456
differentiated neuron IV	M4905.35		-0.0119307	0.0522551	-0.187173	-0.374691	-0.315006	5.58528e-05	-0.0788524	0.0108777	-0.142807	-0.0598793	-0.0315241	0	0	0.0722152	0	-0.12638	-0.0538447	1.30237	0.0115712	-0.0450589	0.0707939	-0.195996	-0.315006	0.133876	0.0907421	-0.0947878	-0.0472701	0.0620894	0.0210312	-0.0296992	0.0170748	-0.0251539	0.290733	-0.00113716	-0.266286	0.0722152	-0.127439	0	-0.0841613	0	-0.0458295	0.05698	0.14237	-0.156412	0.0318913	-0.0383697	0.231187	0.733566	0.113461	0.139798	0.173665	-0.189904	0.499631	0.00416933	2.18682	2.35222	1.78785	-0.186319	-1.07424	0.113461	-0.0308698	0.0722152	0.283676	0.0722152	-0.0308698	0	0.0842772	-0.0450802	-0.0434832	2.23168	4.06788	0.660678	0.0322289	0	0	-0.15116	-0.149073	-0.0547183	0.0443428	0.273416	0.977639	0.0244331	-0.0251539	0.977639	-0.110749	1.17806	-0.0735088	-0.00832895	0.0860521	-0.0286238	-0.247801	0.0342705	-0.0450589	-0.0596927	1.09033	-0.0568561	0	0	0.0722152	0.100003	0.117449	-0.163094	0.0722152	0	0	0	0	0	0	0.0722152	-0.0539209	0	0	0.0195725	0.0776982	0.14237	0	-0.0929098	-0.196291	-0.0119307	0.060336	0.141459	0.713063	-0.12638	0.993346	-0.0535191	-0.0671669	0.108122	1.23854	0	0	0.462091	0	-0.0387225	0.454947	0.0302327	0.119684	0.0722152	0	-0.054552	-0.0785611	0.0707939	0.0115712	-0.0450589	0.0722152	-0.0376054	0	0.068756	0	-0.0128211	0.0908615	0.221323	0	0	0.378805	4.78622	0.0696276	-0.101655	0	0.249709	0	0	0.0722152	0.0225435	0.0532604	0	0	-0.0318671	0.00929823	0.0722152	-0.038926	0.00929823	-0.314789	-0.00521942	-0.266286	-0.314789	0.0581306	-0.0453411	-0.139914	-0.314789	0.0100295	-0.173638	0.273416	-0.0453411	-0.314789	-0.139914	0.0722152	-0.0305456	-0.158572	-0.158572	-0.0305456	0	-0.158572	0.0722152	-0.0430555	0.0272698	-0.0403919	-0.0542879	0	0.106183	0	0.113493	0.0722152	0.216726	-0.187173	-0.274169	-0.0462705	0.0722152	1.30237	0	0.0192744	-0.72286	0.0722152	1.3857	0.0202537	-0.152378	0.026431	-0.0230973	0.662342	0.943861	0.0104651	0.0858324	0.229024	0.30946	0.0817462	0.977639	1.41866	2.18682	0.542627	2.9421	-0.123206	3.66514	0.221323	1.17806	1.50594	-0.139206	0.221323	0.221323	2.13628	1.67283	0	0	0	0	0	-0.0587265	-0.118224	-0.0421421	-0.08581	0.0722152	0	0	1.76211	-0.265492	0.14237	0	0	0.14237	0	0.557746	0	0	0	1.67626	0	-0.0286238	0.40973	0	0.448021	0	0.0213125	-0.193412	-0.0285722	0.160216	0.122514	-0.0112558	0.0722152	0.0776982	0.14237	0	0	0	-0.280014	0	0	0	0.0722152	0.160216	0	0.0391735	0.160216	-0.052974	0.448021	0	0	0.0722152	0	-0.0546665	0	0.14237	0.0776982	0	-0.0974219	0.14237	0	0.100003	-0.126267	-0.0718224	-0.048408	0.713063	-0.0128211	0.031336	-0.0385006	0.182514	-0.195304	-0.0197231	-0.0936764	-0.00832895	0	0.0860521	0.40973	0.161224	0.0722152	0.0202537	0.0460952	-0.163094	0	0	0.113493	-0.00892911	0.179929	-0.118665	0	-0.181852	0	0	0	0	-0.134404	-0.0581727	0.0242189	-0.083713	1.44355	-0.633396	0	-0.0658246	0	0.733566	0	0.0327833	0.0778343	0.0192744	0	0	0	0	0.207159	1.25564	0	0.178501	0.100003	0	0.00575115	0.0443428	0	0.845999	0.237434	0	-0.10079	0.0576195	0	4.78622	1.22179	0.300943	0.0279305	0	-0.0603847	-0.0603847	0	0.0722152	0	-0.0722945	-0.0552814	0.137017	0	-0.0563767	0.207159	0.713367	2.074	0.186253	-0.374691	-0.315006	-0.0568561	2.41394	0.0403609	0.00299777	1.89516e-05	0	0	0.013565	-0.123792
differentiated neuron IV	M4907.52		-0.222547	0.00212809	-0.140794	-0.25675	-0.177916	-0.142314	0.136421	0.192886	0.0242394	0.0425378	-0.0315241	0.102417	0	0	0	-0.168883	0.00336717	2.90963	0.000495222	-0.095823	-0.00930319	0.082451	-0.177916	0.184328	0.669462	0.0650646	0.055147	-0.0805656	-0.051184	-0.109796	0.0180505	-0.0973691	1.04423	0.201247	-0.0267913	0	-7.27759e-05	0	-0.0841613	0.102417	0.127282	0.0744625	0.102417	0.0978115	-0.0403239	-0.110585	0.717776	1.84839	-0.0338306	-0.0809723	0.188654	-0.262119	0.502582	0.0020948	1.6664	3.2952	1.09693	-0.0453597	-1.29316	-0.0338306	0.0715472	0.0431866	-0.0691024	0	0.0715472	0	0.102417	-0.0450802	0.0589338	1.45679	3.45804	0.162436	-0.0399863	0	0	0.193067	0.231335	-0.0547183	-0.0278725	1.11905	2.77968	-0.0477821	-0.0973691	2.77968	-0.224242	0.147747	-0.0735088	0.502446	0.0750173	0.173233	-0.15812	-0.178518	-0.095823	-0.0133333	2.63112	4.06434	0.102417	0	0	-0.133529	-0.0931675	-0.271293	0	0	0	0	0	0	0.102417	0	0.0484961	0.292081	0	-0.0526427	0.0666635	0.199582	0	-0.201109	-0.0626805	-0.222547	-0.0197611	0.0537639	0.0255408	-0.168883	1.02408	-0.125734	0.0991264	-0.0743923	0.762855	0	0	-0.0509905	0	-0.181092	-0.0712538	0	0.0797312	0.060585	0	0.0478651	-0.0785611	-0.00930319	0.000495222	-0.095823	0	-0.0376054	0	-0.0736139	0	-0.0850363	0.102417	0.523986	0.102417	0	1.65198	2.69847	0.00750286	0.190426	0	0.102417	0	0	0.159852	0.793881	-0.0602326	0	0	-0.0318671	0.113602	0.102417	-0.111141	0.113602	-0.422989	0.0249824	-0.0267913	-0.422989	0.0291727	0.0579749	-0.0827021	-0.422989	-0.0621857	-0.290877	1.11905	0.0579749	-0.422989	-0.0827021	0.199582	-0.102761	-0.0467185	-0.0467185	-0.102761	0	-0.0467185	0	-0.0430555	0.154636	-0.0101901	0.105565	0	-0.036187	0	0.102417	0	1.30503	-0.140794	-0.324296	0.0561465	0.102417	2.90963	0	-0.0529408	-0.0196269	0.060585	0.954631	-0.0519616	-0.152378	-0.115939	0.158911	0.801817	-0.206294	0.137832	0.0458796	0.557342	-0.653409	0.0706702	2.77968	0.116035	1.6664	0.128976	3.57193	0.184986	3.26679	0.523986	0.147747	3.12552	1.02488	0.523986	0.523986	2.21972	2.4181	0	0	0	0	0	-0.0587265	0.0813575	0.0602749	-0.08581	0	0	0	0.344085	0.105001	0	0	0.102417	0	0.199582	0.516711	0	0	0	0.702464	0.102417	0.173233	1.18536	0	-0.172878	0	-0.0509028	-0.0627133	-0.100787	-0.0458547	-0.208788	-0.016081	0	0.0666635	0.199582	0	0	0	-0.454689	0	0	0	0	-0.0458547	0	0.0280975	-0.0458547	-0.052974	-0.172878	0	0	0	0	0.0423808	0	0.199582	0.0666635	0	-0.0974219	0.199582	0	-0.133529	-0.079908	0.220258	-0.3255	0.0255408	-0.0850363	-0.107992	0.163356	0	-0.405692	0.0514074	0.066176	0.502446	0	0.0750173	1.18536	0.11046	0.102417	-0.0519616	0.0212433	-0.271293	0	0	0	-0.0811443	0.0567972	-0.101182	0.102417	-0.064502	0	0	0	0	-0.0319872	-0.0634712	-0.0479964	-0.155928	2.90198	-0.910487	0.102417	0.0940278	0	1.84839	0	0.118872	-0.114769	-0.0529408	0.159852	0.199582	0.159852	0	-0.414177	4.05364	0	-0.058399	-0.133529	0.102417	-0.00532484	-0.0278725	0	1.9064	-0.0181168	0	0.0987918	-0.412959	0	2.69847	0.42412	1.15507	-0.0442848	0	-0.0603847	-0.0603847	0	0	0	-0.0552268	0.0471356	-0.0454971	0	-0.0563767	-0.414177	-0.0835937	1.14928	-0.0408821	-0.25675	-0.177916	4.06434	0.313631	0.0705627	-0.0272349	0.219884	0.102417	0.159852	-0.0586503	0.0757901
differentiated neuron IV	M4910.77		-0.027353	-0.197454	-0.11145	-0.0881735	0.126838	0.25027	-0.133367	0.0380224	0.0416831	0.0394806	-0.0315241	0	0	0	0	-0.0695227	0.181386	1.28932	-0.101922	-0.156316	0.0834739	0.0112586	0.126838	-0.0240556	-0.204726	-0.0947878	-0.0472701	0.132468	0.0481759	0.165387	-0.125295	0.00199077	0.61283	-0.0733524	0.06661	0	-0.199655	0	-0.0841613	0	0.214959	-0.0853899	0	-0.156412	-0.0403239	0.139172	0.439314	0.763163	0.562177	0.500641	0.184416	0.475793	1.24696	-0.0340184	1.84562	1.90676	2.00616	0.0404179	-0.237051	0.562177	-0.0308698	0	-0.0691024	0	-0.0308698	0	0.0993599	-0.0450802	0.0558767	1.57834	3.78985	1.18984	-0.0399863	0	0	0.41245	0.36135	0.233125	0.0714874	0.250475	1.32405	-0.0477821	0.00199077	1.32405	0.116439	1.22497	-0.0735088	0.166021	-0.0252045	0.116849	-0.217149	-0.280935	-0.156316	-0.0738258	0.96633	1.38332	0	0	0.0993599	0.644809	0.00619239	-0.178516	0	0	0	0	0	0	0	0	0.141273	0.287843	0	0.0467172	-0.0335584	0	0	0.125343	-0.119064	-0.027353	-0.0228182	0.411456	0.0377175	-0.0695227	0.318236	-0.0263744	-0.139382	0.081432	0.846682	0	0	0.214809	0	-0.181092	0.586809	0	0.076674	0.0585711	0	0.140642	0.0207988	0.0834739	-0.101922	-0.156316	0	0.0617545	0	0.12158	0	0.0143236	0	3.45278	0	0	1.13231	4.02302	0.29767	-0.101655	0	0.0585711	0	0.0993599	0	0.0997699	-0.0602326	0	0	-0.0318671	-0.13423	0	-0.111141	-0.13423	-0.0606815	0.0783897	0.06661	-0.0606815	-0.398981	-0.127239	-0.0870898	-0.0606815	-0.0621857	-0.255535	0.250475	-0.127239	-0.0606815	-0.0870898	0	0.27484	-0.201582	-0.201582	0.27484	0	-0.201582	0	-0.0430555	0.0544144	-0.0132472	-0.0542879	0	-0.036187	0	0.303291	0.0993599	0.633508	-0.11145	-0.523877	0.0530894	0	1.28932	0	0.0464191	0.191337	0	1.47146	0.103863	0.135465	-0.016579	0.207979	1.13747	0.795054	-0.0617502	-0.0565375	1.44167	0.282805	0.0676131	1.32405	2.88341	1.84562	0.864253	2.89186	0.563183	2.65599	3.45278	1.22497	2.32296	0.380416	3.45278	3.45278	2.3999	1.49849	0	0	0	0	0	-0.0587265	-0.0188644	-0.0421421	-0.08581	0	0	0	1.63783	0.757775	0	0	0	0.195194	0	0.683641	0.04169	0	0	1.51311	0	0.116849	0.267079	0	-0.0735182	0	-0.0509028	-0.247927	-0.00142752	-0.322661	-0.190307	-0.200488	0	-0.0335584	0	0	0.0993599	0	-0.457746	0.0993599	0	0	0	-0.322661	0	0.0250404	-0.322661	-0.052974	-0.0735182	0	0	0	0	-0.0928811	0	0	-0.0335584	0	0.00193795	0	0	0.644809	0.189109	-0.0718224	-0.130306	0.0377175	0.0143236	-0.0926071	0.0143237	0	0.593049	-0.0595438	0.00568351	0.166021	0	-0.0252045	0.267079	0.106432	0	0.103863	0.0578198	-0.178516	0	0	0	0.0182155	0.110205	-0.0112777	0	-0.0291602	0	0	0	0	0.0607899	-0.0665283	-0.0479964	-0.0565684	1.37814	-0.532887	0.195194	-0.0658246	0	0.763163	0	0.376008	0.0825671	0.0464191	0	0	0	0	0.60723	2.36289	0.0993599	0.258642	0.644809	0.0993599	0.0874522	0.0714874	0	3.66459	-0.0225044	0	-0.10079	-0.0392625	0	4.02302	1.38618	0.823173	-0.0442848	0	0.0389752	0.0389752	0	0	0.0993599	-0.155449	0.2854	-0.0454971	0	0.0429832	0.60723	0.0157662	2.80615	-0.143299	-0.0881735	0.126838	1.38332	1.844	-0.0318544	0.0313362	-0.0721963	0	0.195194	-7.92132e-05	0.193249
differentiated neuron IV	M4913.08		-0.143786	0.00015228	0.033545	-0.181357	-0.149356	-0.0635533	-0.174013	0.0174232	-0.0250828	0.0188815	-0.0315241	0.0787608	0	0	0	0.0587353	0.0314033	1.37302	-0.0231611	-0.176915	0.115898	-0.0839504	-0.149356	-0.0864471	0.0897482	-0.0947878	-0.0472701	-0.0598823	0.0275767	-0.133453	-0.00185792	0.171823	0.539577	-0.0733524	-0.344409	0.0787608	-0.00204859	0.0256969	-0.0841613	0.0787608	-0.0418832	-0.00662916	0	0.270155	-0.0403239	-0.110585	1.47626	1.42639	0.0183003	0.553776	-0.024666	0.0360763	1.29811	0.070658	2.33149	2.15844	-0.0321066	0.0631358	-0.593378	0.0183003	-0.0308698	0.155637	0.990632	0	-0.0308698	0	0	-0.0450802	-0.0434832	2.83865	4.74844	0.0592806	-0.0399863	0	0	0.268893	-0.0256353	0.0240425	0.150484	0.174043	0.306711	-0.0220852	0.171823	0.306711	0.114162	-0.22245	0.005252	0.032726	-0.124564	0.0141974	-0.412343	-0.0533171	-0.176915	0.0244203	2.5341	3.06281	0.0464489	0	0	4.11652	0.176025	-0.146092	0.0787608	0.0787608	0.0464489	0.0787608	0.154548	0	0	0.0787608	0.100627	0	0.0256969	-0.0526427	-0.132918	0	0	-0.148978	-0.406907	-0.143786	0.0323699	0.0687332	-0.127249	0.0587353	-0.248419	0.101884	0.0151659	-0.0743923	1.62658	0	0	0.846165	0	-0.102332	-0.0712538	0	-0.0226859	0.0787608	0	-0.054552	0.000199621	0.115898	-0.0231611	-0.176915	0	-0.0376054	0	0.00514686	0	-0.0850363	0	0.102744	0	0	0.715114	2.85755	0.519409	-0.101655	0	0	0	0	0	0.915146	-0.0602326	0	0	-0.0318671	0.0457118	0	0.116477	0.0457118	-0.0549795	0.0013261	-0.344409	-0.0549795	-0.343792	-0.0948148	-0.203523	-0.0549795	0.0923623	-0.152534	0.174043	-0.0948148	-0.0549795	-0.203523	0	-0.102761	-0.0733236	-0.0733236	-0.102761	0	-0.0733236	0	0.0357053	-0.0449455	-0.0338464	0.0244729	0	0.0425738	0	0	0	0.0830538	0.033545	-0.369329	-0.0462705	0	1.37302	0	0.0258199	0.467399	0	2.23466	0.102586	0.0613641	0.153253	0.132305	1.09597	0.822096	0.443258	0.0222233	0.0691753	-0.0483037	-0.0317468	0.306711	1.43788	2.33149	1.03629	2.86539	0.182444	2.42763	0.102744	-0.22245	0.972549	0.349785	0.102744	0.102744	1.2	1.33791	0	0	0	0	0.0787608	-0.0587265	-0.0394635	-0.0421421	0.068738	0	0	0	0.779543	-0.041384	0	0	0.0787608	0	0	0.909862	0.0787608	0	0	1.629	0	0.0141974	0.578735	0.154548	0.125317	0	-0.0509028	-0.215503	-0.0220267	0.186787	-0.00396483	-0.0376525	0	-0.132918	0	0	0	0	-0.329488	0	0.154548	0	0	0.186787	0	0.00444124	0.186787	-0.052974	0.125317	0	0	0	0	-0.172287	0.154548	0	-0.132918	0	0.100184	0	0	4.11652	0.602957	-0.0718224	-0.0978818	-0.127249	-0.0850363	0.580139	-0.18087	0	-0.197085	-0.0131775	-0.0936764	0.032726	0	-0.124564	0.578735	-0.0493928	0	0.102586	-0.113753	-0.146092	0	0	0	-0.0811443	-0.0456198	-0.137598	0	0.908699	0.0787608	0	0	0	-0.134404	-0.0113402	-0.0479964	-0.00138025	3.25243	-0.641295	0.0787608	-0.0658246	0	1.42639	0	-0.00194901	-0.0183336	0.0258199	0	0	0	0	-0.0484946	2.71739	0	0.521631	4.11652	0.0787608	-0.0289811	0.150484	0	0.924366	0.407753	0	0.096816	-0.498038	0.0787608	2.85755	1.98145	0.209308	-0.0442848	0	-0.0603847	-0.0603847	0	0	0	0.15062	0.0234793	-0.0454971	0	0.022384	-0.0484946	-0.0835937	2.04342	0.195106	-0.181357	-0.149356	3.06281	2.25509	0.438572	0.019214	0.00656447	0	0	0.0201105	0.196627
differentiated neuron IV	M4914.08		-0.222547	-0.067228	-0.182965	-0.397867	-0.333346	-0.0120883	-0.0746449	0.0688882	0.0894587	-0.0598793	0.0987016	0	0	0	0	-0.168883	0.0577017	1.36569	-0.101922	-0.255675	0.142196	-0.238498	-0.333346	-0.322699	-0.0916118	0.0354379	0.324629	0.030145	-0.051184	-0.00889666	0.266135	0.226209	0.632264	0.00367135	0.24592	0	0.0542618	0	0.0460645	0	-0.0883322	-0.0853899	0	-0.156412	-0.0403239	-0.110585	-0.0284181	1.09734	0.412584	0.618357	0.15049	-0.262119	-0.000565608	-0.208972	1.55556	2.42284	1.72538	-0.267948	-0.813445	0.412584	0.0993559	0	-0.0691024	0	0.0993559	0	0	-0.0450802	-0.0434832	1.93933	3.43321	1.11228	-0.0399863	0	0	0.432268	0.104844	-0.0547183	0.102353	0.201349	1.53471	-0.0477821	0.226209	1.53471	0.369113	1.19043	-0.0735088	-0.121822	0.129352	-0.170994	-0.412343	-0.150709	-0.255675	0.030131	1.17953	0.993961	0	0.0770237	0	0.0179706	-0.0931675	0.0456446	0	0	0	0	0	0	0	0	0.199995	0	0	-0.0526427	-0.132918	0	0	-0.173301	-0.152991	-0.222547	0.00804758	0.123119	0.558025	-0.168883	-0.148279	0.128182	-0.00915642	0.0558334	0.945907	0	0	-0.153408	0	-0.181092	0.0589719	0	-0.0226859	0	0.0426942	-0.054552	-0.0785611	0.142196	-0.101922	-0.255675	0.203317	-0.0376054	0	-0.0736139	0	0.0451894	0.130226	2.98566	0	0	0.534163	3.43216	0.560039	0.0285711	0	0	0	0	0	0.0658434	-0.0602326	0	0.130226	-0.0318671	0.252995	0	0.0190845	0.252995	-0.0218138	0.0527911	0.24592	-0.0218138	0.232529	-0.192207	-0.0283676	-0.0218138	0.06804	-0.0788305	0.201349	-0.192207	-0.0218138	-0.0283676	0	-0.102761	-0.223918	-0.223918	-0.102761	0	-0.223918	0.130226	-0.0430555	-0.0449455	0.0907095	-0.0542879	0.130226	0.0940388	0	0.130226	0	0.252084	-0.182965	-0.523877	-0.0462705	0	1.36569	0	0.200976	-0.246243	0	1.55321	0.201955	-0.0221519	-0.115939	0.887383	1.45658	0.491987	-0.0617502	-0.0565375	0.0148874	-0.227902	0.0452769	1.53471	1.72233	1.55556	0.115294	4.00721	0.692185	3.40402	2.98566	1.19043	3.71608	0.457144	2.98566	2.98566	2.62253	2.03379	0	0	0	0	0	-0.0587265	0.0120015	0.211774	-0.08581	0	0	0	1.07024	0.972135	0	0.130226	0	0.130226	0	1.01981	0	0	0	1.34929	0	-0.170994	0.611281	0	0.0810382	0	-0.0509028	-0.00457572	0.0294383	-0.318501	-0.313991	-0.429359	0	-0.132918	0	0	0	0	-0.557106	0	0	0.130226	0	-0.318501	0	0.0559062	-0.318501	-0.052974	0.0810382	0	0	0	0.130226	-0.216565	0	0	-0.132918	0	-0.0974219	0	0	0.0179706	0.014156	-0.0718224	-0.122183	0.558025	0.0451894	-0.0209524	-0.0506447	0	0.0082566	-0.0919383	0.16024	-0.121822	0	0.129352	0.611281	0.080833	0	0.201955	-0.361394	0.0456446	0	0	0	-0.0811443	-0.0456198	0.110864	0.130226	0.260501	0	0	0	0.0770237	-0.134404	0.0880281	-0.0479964	-0.0257025	1.81226	-0.910487	0.253916	-0.0658246	0	1.09734	0	0.122607	0.343243	0.200976	0	0	0	0	0.752077	2.3996	0	-0.058399	0.0179706	0	0.0224838	0.102353	0	3.44161	-0.217699	0	0.222788	0.21503	0	3.43216	1.17398	0.599417	0.085941	0.130226	0.193532	0.193532	0	0	0	-0.124583	0.0749443	0.0847286	0	0.020647	0.752077	-0.0835937	2.45449	-0.143299	-0.397867	-0.333346	0.993961	0.866093	-0.0318544	0.41131	-0.0721963	0	0	-0.0586503	-0.123792
differentiated neuron IV	M4916.13		-0.222547	0.217212	-0.436881	-0.0540999	-0.0442884	0.0743674	0.184269	-0.0613375	-0.204177	0.156802	-0.0315241	0	0	0	0	0.165616	-0.0852518	0.897614	-0.101922	0.158991	-0.11172	-0.127536	-0.0442884	-0.236244	-0.356757	-0.0292044	0.0636927	0.140491	0.0143994	0.0641197	-0.0597117	-0.0973691	0.683751	0.598959	0.426395	0	-0.0886918	0.110963	0.0268015	0	-0.0227487	0.0255729	0	-0.156412	-0.0403239	0.106096	0.378481	0.110125	1.12407	0.868821	0.688534	-0.262119	0.42495	-0.246206	2.4	1.95746	2.05258	0.00615756	-0.300976	1.12407	-0.0308698	0	0.0418604	0	-0.0308698	0	0.110963	-0.0450802	0.0674796	1.28411	3.39717	0.572565	-0.0399863	0	0	0.0655218	0.225845	-0.0547183	-0.0278725	-0.0297332	0.653237	-0.0477821	-0.0973691	0.653237	-0.11328	1.58822	0.037454	-0.121822	-0.124564	-0.0600309	-0.0945937	0.25619	0.158991	0.185266	0.828995	-0.199226	0	0	0.110963	-0.235946	0.0802329	-0.308127	0.110963	0	0.110963	0.110963	0.110963	0.110963	0	0	-0.0539209	0	0	0.164039	0.0404821	0.1734	0.110963	0.294157	-0.0891578	-0.222547	-0.122178	0.174458	0.0758868	0.165616	0.255617	-0.125734	-0.139382	0.0990081	0.925079	0	0	-0.153408	0.110963	0.035589	0.465871	0	0.0882769	0	0	0.0564108	0.0324017	-0.11172	-0.101922	0.158991	0.110963	-0.0376054	0	0.0373489	0.110963	0.131645	0.110963	0.626059	0	0.216681	0.787095	3.79504	0.222835	0.00930819	0	0.216681	0	0	0.110963	0.460723	-0.0602326	0	0	-0.0318671	-0.087544	0	0.0622592	-0.087544	0.159055	0.0335281	0.426395	0.159055	0.00638471	-0.105751	-0.282284	0.159055	0.048777	-0.234048	-0.0297332	-0.105751	0.159055	-0.282284	0	0.00820191	-0.189979	-0.189979	0.00820191	0.110963	-0.189979	0	0.0679073	0.0660173	-0.0470237	-0.0542879	0	-0.036187	0	0	0	1.70831	-0.436881	-0.109211	-0.0462705	0.110963	0.897614	0	-0.0529408	-0.131618	0.110963	1.5121	0.0590012	0.0210227	-0.115939	0.121369	1.18727	0.703726	-0.0617502	-0.0565375	0.252098	-0.218702	-0.0317468	0.653237	2.07263	2.4	0.56648	2.29817	0.274185	3.0836	0.626059	1.58822	1.05482	1.27463	0.626059	0.626059	3.9485	1.59749	0	0	0.110963	0	0	0.0522363	-0.00726147	0.0688207	-0.08581	0	0	0	0.469767	2.06064	0	0	0	0.110963	0	0.756528	0	0	0	1.43843	0	-0.0600309	-0.237505	0	-0.0619153	0	-0.0509028	0.080227	-0.100787	0.18209	0.315262	0.792701	0	0.0404821	0.1734	0.110963	0	0.216681	-0.340424	0	0	0	0	0.18209	0	-0.0743195	0.18209	-0.052974	-0.0619153	0	0	0	0	-0.152732	0	0.1734	0.0404821	0.110963	-0.0974219	0.1734	0	-0.235946	-0.0230789	-0.00623898	-0.214537	0.0758868	0.131645	-0.151178	-0.18087	0	0.636875	-0.0919383	-0.0936764	-0.121822	0	-0.124564	-0.237505	0.167289	0.216681	0.0590012	0.106064	-0.308127	0	0	0	0.0298185	-0.0456198	0.0567146	0.216681	-0.050954	0	0	0.110963	0.110963	0.183345	-0.165888	-0.0479964	0.0607532	1.82989	-0.519217	0	-0.0658246	0	0.110125	0.110963	-0.0807098	0.116803	-0.0529408	0	0	0	0	0.0923511	1.72659	0	-0.058399	-0.235946	0.239541	-0.107742	-0.0278725	0	3.61361	-0.106736	0	-0.10079	0.203891	0	3.79504	0.994003	0.559909	0.066678	0	-0.0603847	-0.0603847	0	0	0	-0.0381272	0.243335	-0.0454971	0.110963	-0.0563767	0.0923511	0.192739	1.53214	-0.143299	-0.0540999	-0.0442884	-0.199226	1.16317	0.0791084	-0.0272349	-0.0721963	0	0	-0.0586503	-0.0128289
differentiated neuron IV	M4917.03		-0.150064	-0.124971	-0.255403	-0.02522	-0.321408	0.0666142	-0.21505	0.0111456	-0.0682242	0.0821641	-0.0315241	0	0	0.0724831	0	-0.0268392	-0.123731	0.579887	-0.0294387	-0.00877433	0.0697585	-0.166015	-0.321408	0.0984786	0.411386	-0.0223047	0.0252131	-0.593428	-0.051184	-0.0701699	0.0167483	-0.0973691	1.16339	-0.0733524	-0.285139	0	-0.0861431	0.0724831	0.0175319	0	-0.0883322	0.0566535	0	-0.0143681	-0.0403239	-0.0678149	0.57141	0.940613	0.0726806	0.350216	0.0386167	-0.189636	0.987795	0.110879	1.36675	3.00979	1.00643	0.212926	-1.04174	0.0726806	-0.0308698	0	0.707442	0.113511	-0.0308698	0	0	-0.0450802	0.165445	2.5244	3.9214	0.53831	0.0324968	0	0	0.122195	-0.00702913	0.109138	-0.0278725	0.522844	0.247763	-0.0477821	-0.0973691	0.247763	0.113448	0.364477	-0.0735088	-0.0493388	0.017479	0.258813	-0.412343	-0.138892	-0.00877433	-0.100703	0.780801	1.23181	0	0	0.0724831	0.359917	0.0488759	-0.164782	0	0	0	0	0	0	0	0	-0.0539209	0	0	-0.0526427	0.0760099	0	0	-0.0301712	-0.197979	-0.150064	0.0593006	0.14859	0.540212	-0.0268392	0.00410457	0.0278569	0.00266127	-0.00190918	0.700106	0	0	-0.0517145	0	-0.039049	0.14879	0.142043	-0.0226859	0	0.0724831	-0.054552	-0.006078	0.0697585	-0.0294387	-0.00877433	0	0.171323	0.142043	-0.0736139	0.0724831	-0.0125532	0	-0.156346	0	0.142043	0.710029	3.10581	-0.0521441	-0.101655	0	0	0	0	0.0724831	0.820455	-0.0602326	0	0	-0.0318671	-0.150395	0	-0.111141	-0.150395	-0.0717037	-0.0774347	-0.285139	-0.0717037	-0.220132	-0.180389	-0.14024	-0.0717037	0.0513257	-0.308686	0.522844	-0.180389	-0.0717037	-0.14024	0	0.106167	0.0345743	0.0345743	0.106167	0	0.0345743	0.0724831	0.0294276	0.347928	0.207872	0.309074	0	0.0362962	0	0	0	0.137434	-0.255403	-0.0701753	-0.0462705	0	0.579887	0	0.0605707	-0.230431	0	1.61485	-0.0519616	0.202696	0.0261045	0.0467309	0.901852	1.04241	0.0802932	0.056974	0.502947	1.0705	0.278234	0.247763	2.09498	1.36675	1.39181	2.56799	0.114559	4.07906	-0.156346	0.364477	2.1208	0.213527	-0.156346	-0.156346	2.00345	1.82607	0	0.0724831	0	0	0	0.0137566	-0.0457411	-0.0421421	-0.08581	0	0	0	0.685455	0.716647	0	0.0724831	0.0724831	0	0	0.63595	0	0	0	0.951032	0	0.258813	-0.18402	0	-0.100395	0	0.0911406	0.0105812	0.041256	0.0930286	0.222304	-0.123644	0	0.0760099	0	0	0.0724831	0	-0.415062	0	0	0	0	0.0930286	0	-0.0743195	0.0930286	-0.0225187	-0.100395	0	0	0.0724831	0	0.0716867	0	0	0.0760099	0	-0.0546519	0	0	0.359917	0.0071407	-0.0290524	-0.144021	0.540212	-0.0125532	-0.078695	-0.18087	0	-0.219376	0.0501051	0.563088	-0.0493388	0	0.017479	-0.18402	0.286123	0	-0.0519616	0.126078	-0.164782	0	0.0724831	0.0724831	0.0608991	-0.0456198	-0.079556	0	0.0856261	0.0724831	0	0	0	-0.134404	-0.123118	-0.0479964	0.0909728	1.24524	-0.415116	0	0.00665852	0	0.940613	0.0427701	-0.00822663	0.00934039	0.0605707	0.0427701	0.0724831	0.0427701	0	0.37377	3.56885	0	-0.058399	0.359917	0.0427701	-0.107742	-0.0278725	0	0.939799	0.0922819	0	-0.0283068	0.337746	0.0724831	3.10581	1.77717	0.64734	0.0281984	0	-0.0603847	-0.0603847	0	0.142043	0	-0.0458803	-0.0552814	0.026986	0	-0.0563767	0.37377	2.09606	3.72653	0.0656291	-0.02522	-0.321408	1.23181	4.87399	-0.0318544	0.0862766	-0.0721963	0	0	0.0138329	-0.123792
differentiated neuron IV	M4919.74		-0.0170824	-0.0415112	0.150554	-0.188638	-0.168424	-0.0072677	-0.0468638	0.0439025	-0.316462	-0.0598793	-0.0315241	0.0532854	0.0532854	0.10524	0	0.0161675	0.292285	1.94613	-0.101922	-0.150435	0.189507	-0.154665	-0.168424	-0.24746	-0.424917	-0.0947878	-0.0472701	-0.0703849	-0.0198478	0.00895391	-0.0200551	-0.0351638	0.108831	-0.020067	0.101944	0	-0.146369	0	-0.0308759	0.0532854	0.0629404	0.128377	0	-0.0511715	-0.0403239	-0.110585	0.169818	1.29669	0.125744	0.580778	-0.103427	0.222364	0.466046	-0.18119	0.800398	2.23418	1.14871	0.0867275	-0.969386	0.125744	0.0224156	0.0532854	0.23572	0	0.0224156	0.0532854	0	0.00820521	-0.0434832	3.37257	4.51581	0.457855	0.0132991	0	0	0.0338904	0.00686997	-0.0547183	-0.0278725	0.166097	0.521388	0.00550323	-0.0351638	0.521388	0.057455	-0.210027	0.0824338	-0.121822	-0.0193244	0.331342	-0.0117235	-0.0117054	-0.150435	0.0488524	0.19027	0.271313	0.0532854	0	0.0483815	3.62512	0.168825	-0.111718	0.205465	0	0	0	0.0532854	0.0532854	0.0532854	0.0622054	0.0299123	0	0	-0.0526427	-0.079633	0.10524	0.0532854	-0.0980615	-0.0705968	-0.0170824	-0.122178	0.147124	0.0803419	0.0161675	-0.186205	0.00931202	-0.00433582	0.131072	0.440391	0	0	0.0686305	0	-0.0251499	-0.0179684	0	0.133257	0.0532854	0.121696	0.0292812	-0.0785611	0.189507	-0.101922	-0.150435	0	0.0156799	0.0532854	-0.0203285	0.0532854	-0.0850363	0	0.295245	0	0	1.21216	2.20833	0.844613	-0.101655	0	0.0532854	0	0	0.121696	0.145726	0.0748137	0	0	-0.0318671	0.0241405	0.10524	-0.027308	0.0241405	-0.132412	-0.0774347	0.101944	-0.132412	-0.0582404	-0.116968	-0.126341	-0.132412	-0.0621857	-0.294787	0.166097	-0.116968	-0.132412	-0.126341	0	0.0322854	0.0423665	0.0423665	0.0322854	0	0.0423665	0	0.0407777	0.110997	-0.0593218	-0.0542879	0	-0.036187	0	0	0	0.113556	0.150554	-0.161574	0.00701487	0.0532854	1.94613	0	0.180972	0.101499	0	1.59916	-0.0519616	0.0815352	-0.0626535	0.251228	0.782647	1.05542	0.0548712	-0.0565375	0.76159	-0.0852496	-0.0317468	0.521388	1.98672	0.800398	2.04186	2.42404	0.564086	2.39622	0.295245	-0.210027	2.36008	0.779983	0.295245	0.295245	2.8544	1.35553	0	0	0	0	0	0.0251067	-0.118224	0.0111432	-0.08581	0	0	0	0.309925	0.57266	0.0532854	0	0	0	0	0.952917	0.0532854	0	0	1.57559	0	0.331342	0.177188	0	0.20035	0	0.00238259	-0.114659	-0.100787	-0.182806	-0.250817	-0.469853	0	-0.079633	0.10524	0	0.0532854	0.0838332	-0.323193	0	0	0	0	-0.182806	0	-0.0743195	-0.182806	-0.0306917	0.20035	0	0	0	0.0532854	-0.115117	0	0.10524	-0.079633	0	0.00781808	0.10524	0	3.62512	1.47665	0.0632239	-0.0438023	0.0803419	-0.0850363	0.176232	-0.127585	0	0.840433	0.0133017	-0.040391	-0.121822	0	-0.0193244	0.177188	0.10655	0	-0.0519616	-0.179999	-0.111718	0	0	0.0532854	0.00268889	0.00766554	-0.177202	0.0532854	0.0177527	0.0532854	0	0	0	0.0215383	-0.165888	0.107946	-0.0506882	2.24417	-0.60926	0	0.0394154	0	1.29669	0.0532854	-0.0274244	0.0703471	0.180972	0.0532854	0	0.0532854	0	0.493812	1.6971	0	1.85978	3.62512	0	0.0482006	-0.0278725	0	1.35518	-0.112459	0	-0.10079	-0.386239	0	2.20833	2.60477	0.381652	0.00900062	0	-0.00709934	-0.00709934	0	0	0	0.0268888	0.0499586	0.00778824	0	-0.0563767	0.493812	0.26399	3.01252	-0.059466	-0.188638	-0.168424	0.271313	0.619126	0.413129	0.00410134	0.0116369	0.10524	0	-0.00536491	0.0973755
differentiated neuron IV	M4920.78		-0.149273	0.0813666	-0.292842	-0.372963	-0.251236	-0.142314	-0.116065	-0.0613375	-0.0205996	0.0133953	-0.0315241	0.0732746	0.199479	0	0	0.01547	0.592226	2.18901	0.176898	-0.0713228	0.0323196	-0.165224	-0.251236	-0.109755	0.502908	0.020173	-0.0472701	-0.213473	-0.051184	-0.0681735	-0.0520206	-0.0973691	0.468036	-0.0733524	0.0413818	0	-0.12638	0.0732746	-0.0841613	0.0732746	-0.0883322	-0.0853899	0	-0.113232	0.0329506	0.168235	-0.0853693	0.0569035	0.142573	0.457684	-0.0301522	0.317715	0.749573	-0.0572	2.79037	1.92219	1.22341	0.33623	-0.848183	0.142573	0.0424047	0.114961	0.0041722	0	0.0424047	0.0732746	0	0.0281944	0.100557	1.83614	3.21464	2.34596	-0.0399863	0	0	0.660454	0.371197	-0.0547183	0.0454021	1.10019	1.56469	-0.0477821	-0.0973691	1.56469	0.027299	-0.481451	0.0294286	0.258133	0.148166	0.0415023	0.0291167	-0.068439	-0.0713228	0.180734	2.04311	4.22228	0.0732746	0	0.0307302	-0.235946	-0.0198929	-0.300436	0	0.0732746	0.0431798	0.0732746	0	0.0431798	0.0431798	0.184353	-0.0107411	0	0.0307302	-0.0094629	0.0111215	0	0	-0.230252	-0.262867	-0.149273	0.0218617	0.089431	0.165402	0.01547	0.102916	0.0183055	-0.0661076	0.268778	0.807264	0	0	-0.0801331	0	-0.181092	-0.0712538	0	0.092275	0.14404	0	0.0187226	-0.00528658	0.0323196	0.176898	-0.0713228	0	-0.0376054	0	0.0413469	0	0.0590035	0	0.193377	0	0.14404	1.89531	2.10054	-0.0949142	0.110841	0	0.0732746	0	0	0.0732746	0.288598	0.12412	0	0	0.0414074	-0.307525	0	-0.111141	-0.307525	-0.273864	-0.0774347	0.0413818	-0.273864	-0.0855453	-0.109937	-0.0697879	-0.273864	0.0818541	-0.171909	1.10019	-0.109937	-0.273864	-0.0697879	0.14404	-0.102761	0.042229	0.042229	-0.102761	0	0.042229	0.0732746	0.0302191	0.0283291	-0.112607	0.0189867	0	0.0370876	0	0	0	0.369966	-0.292842	-0.289805	-0.0462705	0.0732746	2.18901	0	-0.0529408	-0.36963	0.0732746	1.29453	-0.0519616	0.0816947	-0.115939	0.00762486	1.97924	-0.0592013	0.122602	-0.0565375	0.645884	0.374509	0.083214	1.56469	0.289903	2.79037	0.610152	3.32313	0.147749	3.11699	0.193377	-0.481451	1.54207	1.77337	0.193377	0.193377	1.89137	2.34463	0.0732746	0.0732746	0	0	0	0.0145481	-0.0449497	-0.0421421	-0.08581	0	0	0	0.449068	0.112407	0	0.14404	0	0.0732746	0	0.551585	0	0	0	1.32762	0	0.0415023	0.599771	0.0732746	-0.0579173	0	-0.0509028	-0.299081	-0.0275129	-0.282528	-0.151769	-0.236045	0	0.0111215	0	0	0.0732746	0	-0.413066	0	0.0732746	0.0431798	0	-0.282528	0	-0.00104496	-0.282528	-0.052974	-0.0579173	0	0	0.0732746	0	-0.326442	0.0732746	0	0.0111215	0	-0.0974219	0	0.0732746	-0.235946	-0.0438401	0.0431384	-0.0739582	0.165402	0.0590035	-0.151178	-0.107596	0	-0.322238	0.186882	-0.0936764	0.258133	0.14404	0.148166	0.599771	0.376053	0	-0.0519616	-0.148449	-0.300436	0	0	0	-0.00786979	0.0276547	-0.146074	0.0732746	0.0210196	0	0.0732746	0	0.0431798	-0.134404	-0.165888	-0.00481655	0.0284243	2.54668	-0.420571	0	0.00744994	0	0.0569035	0.0732746	-0.0807098	-0.18484	-0.0529408	0	0	0	0	-0.0892415	3.30362	0	0.0270715	-0.235946	0	-0.0344673	0.0454021	0.0732746	1.57077	-0.0736587	0	-0.10079	-0.306666	0	2.10054	0.479731	1.71718	0.0289898	0	-0.0603847	-0.0603847	0	0	0	0.125146	-0.0552814	-0.0454971	0	-0.0563767	-0.0892415	0.494541	1.73791	-0.143299	-0.372963	-0.251236	4.22228	1.28883	-0.0318544	0.0460397	0.00107827	0	0	0.0146243	-0.0505171
differentiated neuron IV	M4921.29		-0.165319	-0.197454	-0.168487	-0.178773	-0.437186	-0.0294533	-0.0573998	-0.0613375	-0.123407	0.0529814	0.058434	0	0.0572283	0	0	-0.111654	0.0017998	0.730197	-0.101922	-0.0359369	-0.0312148	0.0114752	-0.437186	-0.181764	-0.180001	-0.0947878	-0.0472701	-0.186798	0.168555	-0.0452135	0.0417047	-0.0401409	0.0419179	-0.0733524	-0.230668	0	-0.142426	0	-0.026933	0	0.0245286	-0.0517136	0	-0.0991833	-0.0403239	0.0198631	-0.101416	0.179609	0.00845753	0.520269	-0.103427	-0.149258	0.200949	-0.0643684	1.12704	2.24212	1.37715	-0.0804986	-0.683097	0.00845753	0.0263584	0.350156	-0.0118741	0	0.0263584	0	0.0572283	-0.0450802	-0.0434832	1.61418	4.68791	1.15911	-0.0399863	0	0	0.110194	0.180683	0.0581424	-0.0278725	0.0707928	1.89088	0.0327233	-0.0401409	1.89088	-0.224242	2.20645	-0.0162805	-0.00896125	-0.0117037	-0.00399383	-0.267638	-0.223707	-0.0359369	-0.060325	1.52344	1.50021	0.0572283	0	0	-0.0689459	0.0196932	-0.0235545	0	0.0572283	0	0	0.112861	0	0	0.0572283	0.00330734	0	0.112861	0.0695203	0.0340815	0.0572283	0.0572283	-0.023752	-0.294046	-0.165319	-0.00931741	0.225853	0.0237129	-0.111654	-0.367086	0.0940042	-0.0821539	0.0926075	1.11591	0	0	0.167938	0	-0.123864	-0.0712538	0.0572283	0.0901749	0	0	-0.054552	-0.0785611	-0.0312148	-0.101922	-0.0359369	0.0572283	-0.0376054	0	-0.0736139	0.0572283	-0.0278081	0.0572283	0.0381246	0	0.219739	1.3598	4.62709	0.250682	-0.0116965	0	0.0572283	0	0	0.144705	0.11259	-0.0602326	0	0	0.0253611	-0.30388	0	-0.111141	-0.30388	-0.275432	-0.0774347	-0.230668	-0.275432	-0.182746	-0.209572	-0.169423	-0.275432	-0.0621857	-0.200756	0.0707928	-0.209572	-0.275432	-0.169423	0.0572283	0.064239	-0.188081	-0.188081	0.064239	0	-0.188081	0	-0.0430555	0.0679153	0.0543927	-0.0542879	0	0.130813	0	0.198014	0.176058	0.199667	-0.168487	-0.466649	0.0109578	0.0336763	0.730197	0.0572283	-0.0529408	-0.566508	0	1.59884	0.0927436	-0.00767246	-0.0259808	-0.0953125	0.65549	0.347575	-0.0617502	-0.0565375	0.254828	0.0438028	-0.0317468	1.89088	1.20615	1.12704	0.183759	2.16141	0.0331457	2.02382	0.0381246	2.20645	2.29645	0.244117	0.0381246	0.0381246	1.65458	1.16068	0	0	0	0	0	0.0541342	0.0797901	0.0150861	-0.0285817	0	0	0	0.742803	1.48403	0	0	0	0	0	1.58986	0	0	0	1.36611	0.0572283	-0.00399383	-0.182979	0.0572283	0.0251363	0	0.0938024	-0.245107	-0.0435592	-0.284066	0.0542457	-0.295462	0	0.0340815	0.0572283	0	0	0.0572283	-0.557106	0	0.0572283	0	0	-0.284066	0	-0.0170913	-0.284066	-0.052974	0.0251363	0	0	0	0	0.00252816	0.0572283	0.0572283	0.0340815	0	-0.0974219	0.0572283	0	-0.0689459	0.0102132	-0.0145942	-0.0969325	0.0237129	-0.0278081	-0.0939499	-0.18087	0	-0.0851666	0.0209224	-0.0936764	-0.00896125	0	-0.0117037	-0.182979	0.00783549	0.0572283	0.0927436	0.346641	-0.0235545	0	0	0	0.0317164	0.152395	0.0396283	0	0.765851	0	0	0	0.0572283	-0.134404	-0.165888	0.0648644	-0.155928	2.06121	-0.391758	0	0.101175	0	0.179609	0.0572283	0.117305	-0.113409	-0.0529408	0.0572283	0	0.0572283	0	0.13017	1.29378	0	-0.058399	-0.0689459	0.0572283	-0.0505136	-0.0278725	0	2.19561	-0.0821923	0	-0.0202846	0.3356	0	4.62709	1.72033	0.309632	0.0129435	0	-0.00315646	-0.00315646	0	0.112861	0.0572283	0.0665371	-0.0552814	0.0117311	0	-0.0563767	0.13017	0.0834062	0.336513	0.0237007	-0.178773	-0.437186	1.50021	0.805672	0.0810064	0.0299934	-0.014968	0	0.0572283	-0.0586503	-0.0665634
differentiated neuron IV	M4922.45		-0.135275	-0.0245647	-0.0158866	-0.394807	-0.235929	-0.0550423	-0.128441	-0.0613375	-0.0208069	-0.0598793	-0.0315241	0	0.172889	0	0	-0.168883	0.649315	0.900117	-0.101922	-0.0334204	-0.0604611	0.101146	-0.235929	-0.0319302	0.485719	0.0781012	-0.0472701	0.0645881	0.121705	0.127431	-0.0970112	-0.04611	0.214562	0.0139193	-0.304685	0	-0.199655	0.0872717	0.00311048	0	0.0492151	-0.0853899	0	0.0164775	-0.0403239	-0.0233132	0.0636112	1.00405	0.591565	1.5822	0.83875	0.739618	1.52924	0.285022	2.59666	2.49181	1.79889	0.276168	0.211522	0.591565	-0.0308698	0	0.103787	0	-0.0308698	0	0	-0.0450802	0.0077759	1.20806	1.33778	0.177473	-0.0399863	0	0	0.62126	0.539235	0.456044	-0.0278725	0.567782	1.34838	-0.0477821	-0.04611	1.34838	-0.0502849	2.2471	-0.0735088	-0.121822	-0.0372927	-0.0837219	-0.412343	-0.280935	-0.0334204	0.0361967	0.409263	0.282363	0	0	0	0.754943	0.272805	-0.37371	0	0.0872717	0	0	0.0872717	0	0	0	-0.0539209	0.0872717	0	-0.0526427	0.0399707	0	0	-0.0444225	-0.319635	-0.135275	-0.122178	-0.0275701	-0.267595	-0.168883	0.271462	0.0118129	-0.00183492	-0.0231332	1.24281	0	0	0.20015	0	0.0758835	0.61163	0	0.199569	0.0872717	0	-0.054552	-0.0785611	-0.0604611	-0.101922	-0.0334204	0	-0.0376054	0.0872717	-0.0736139	0.172889	-0.0850363	0	2.50841	0	0.222255	0.83422	3.4801	0.45254	0.182084	0	0	0	0.137547	0.0872717	0.279935	-0.0602326	0	0	-0.0318671	-0.480961	0	0.076141	-0.480961	-0.138021	-0.0774347	-0.304685	-0.138021	0.0441137	-0.149544	-0.0600288	-0.138021	-0.0621857	-0.363457	0.567782	-0.149544	-0.138021	-0.0600288	0	-0.0154891	-0.128052	-0.128052	-0.0154891	0	-0.128052	0.0872717	-0.0430555	-0.0449455	-0.112607	-0.0542879	0	0.351198	0.0872717	0.0872717	0	0.700925	-0.0158866	-0.170319	0.0410012	0.0872717	0.900117	0	0.0343309	0.425789	0	1.31938	0.0353102	0.329211	0.106316	0.372696	0.79003	0.771784	0.195226	-0.0565375	0.86171	0.508547	0.0555249	1.34838	1.78885	2.59666	0.791751	2.75473	0.0268335	2.22022	2.50841	2.2471	1.11795	0.420011	2.50841	2.50841	2.8201	0.881461	0	0	0.172889	0	0	-0.0587265	0.019323	0.0451296	-0.08581	0	0	0	0.57946	0.502166	0	0	0	0.0872717	0	0.715996	0	0	0	1.01667	0	-0.0837219	0.211178	0	-0.0856063	0	-0.0509028	-0.103477	-0.100787	-0.206445	-0.228263	-0.513888	0	0.0399707	0	0	0	0.0872717	-0.469834	0	0	0	0	-0.206445	0	-0.0743195	-0.206445	0.0195883	-0.0856063	0	0	0	0	-0.297593	0	0	0.0399707	0	-0.0101502	0	0	0.754943	0.0797464	0.0657248	-0.152611	-0.267595	-0.0850363	-0.114748	-0.0935987	0	0.0274312	-0.00466656	0.211823	-0.121822	0	-0.0372927	0.211178	0.0881545	0	0.0353102	-0.0569252	-0.37371	0	0	0	-0.0811443	-0.0456198	0.12635	0.0872717	0.129204	0	0	0	0	-0.134404	0.0563668	-0.0479964	0.149571	1.61809	0.135758	0	0.0214471	0	1.00405	0	-0.0807098	-0.120567	0.0343309	0.0872717	0	0.0872717	0	0.351794	0.915952	0	-0.058399	0.754943	0.0872717	-0.0204701	-0.0278725	0	1.97894	0.0231921	0.0872717	-0.10079	-0.235199	0.0872717	3.4801	1.54882	0.61424	0.0932625	0	-0.0603847	-0.0603847	0	0	0.0872717	0.0987494	0.250218	0.0920501	0	0.130905	0.351794	-0.0835937	2.72391	-0.0560274	-0.394807	-0.235929	0.282363	2.06962	-0.0318544	0.110312	0.0653509	0	0	-0.0586503	0.229766
differentiated neuron IV	M4924.89		-0.222547	0.0473509	0.0871101	-0.0543021	0.0222753	0.0540398	-0.202485	-0.0613375	0.141129	-0.0598793	-0.0315241	0.244805	0	0	0	0.142359	0.160931	-0.128329	-0.101922	0.10147	0.0143562	-0.112422	0.0222753	-0.20812	-0.109937	0.262358	-0.0472701	0.575856	-0.051184	0.0325913	0.156331	0.213872	0.584398	-0.0733524	-0.23586	0.244805	-0.0735781	0	-0.0841613	0.244805	-0.0883322	0.0406865	0.126076	-0.156412	-0.0403239	-0.110585	1.63929	1.15296	-0.136248	0.138177	0.0929271	-0.136043	1.12398	-0.105742	3.13526	3.95668	0.527332	-0.23438	-1.60696	-0.136248	-0.0308698	0	0.732021	0	-0.0308698	0	0	-0.0450802	-0.0434832	1.85804	4.81687	1.7502	-0.0399863	0	0	0.89563	0.132554	0.568424	0.0982039	2.1173	0.897711	-0.0477821	0.213872	0.897711	0.272924	0.0138938	0.0525677	0.122983	-0.124564	0.0738109	-0.286267	-0.0845812	0.10147	-0.0471093	1.47982	0.0929312	0.126076	0.126076	0	-0.235946	-0.0931675	-0.062469	0	0	0	0.126076	0	0	0.0747043	0	-0.0539209	0	0	-0.0526427	0.321246	0.244805	0.244805	-0.0587217	-0.0497616	-0.222547	0.00389827	-0.0041053	0.638276	0.142359	1.67703	0.0706195	-0.139382	-0.0743923	0.203227	0	0	0.203738	0	-0.181092	-0.0712538	0	0.103391	0.0747043	0.126076	-0.054552	-0.0785611	0.0143562	-0.101922	0.10147	0	0.088471	0	0.283532	0	-0.0850363	0	3.32072	0	0.126076	3.24971	3.22157	0.0311622	-0.101655	0	0.176185	0	0	0	-0.188073	0.136121	0	0	0.0942093	-0.0123025	0	-0.111141	-0.0123025	-0.00141435	-0.0774347	-0.23586	-0.00141435	-0.0923812	-0.322433	0.181601	-0.00141435	0.0638907	-0.205925	2.1173	-0.322433	-0.00141435	0.181601	0.244805	0.142044	-0.0561369	-0.0561369	0.142044	0	-0.0561369	0	-0.0430555	-0.0449455	-0.112607	-0.0542879	0	0.208618	0	0	0	1.53018	0.0871101	-0.449173	-0.0462705	0	-0.128329	0	-0.0529408	-0.448142	0	0.967923	-0.0519616	-0.152378	0.0101375	0.101041	0.966376	0.262172	-0.0617502	0.0695389	1.73263	0.141617	0.0943296	0.897711	0.765886	3.13526	1.59009	1.92741	0.522743	3.55144	3.32072	0.0138938	0.993211	0.924433	3.32072	3.32072	1.83812	2.2688	0	0	0	0	0	-0.0587265	-0.118224	0.0839343	0.110544	0	0.126076	0	1.0383	1.64752	0.126076	0	0.126076	0	0	0.558657	0	0	0	1.18631	0.244805	0.0738109	-0.269034	0	0.0719265	0	-0.0509028	-0.13188	0.025289	0.28915	-0.0941762	-0.108502	0.196354	0.321246	0.244805	0	0.0532888	0	-0.557106	0	0	0	0.196354	0.28915	0	-0.0743195	0.28915	-0.052974	0.0719265	0	0	0	0	0.45462	0	0.244805	0.321246	0	-0.0974219	0.244805	0.126076	-0.235946	0.00504422	0.172982	-0.0806951	0.638276	-0.0850363	-0.0764739	0.0639341	0	0.720229	-0.0919383	-0.0403875	0.122983	0.126076	-0.124564	-0.269034	0.811928	0	-0.0519616	0.729836	-0.062469	0	0	0	-0.0811443	-0.0456198	-0.261035	0.126076	0.313332	0	0	0	0.0747043	-0.00832785	0.0789164	0.0780801	-0.0298518	1.46271	-0.245878	0.126076	0.0602518	0	1.15296	0	-0.0807098	0.402774	-0.0529408	0	0	0	0	-0.204515	1.98417	0	0.524119	-0.235946	0.244805	-0.0330376	0.0982039	0	0.420391	-0.217699	0	0.0252864	-0.210512	0.126076	3.22157	2.6256	0.590313	0.266957	0	0.0656917	0.0656917	0	0.126076	0	-0.128732	-0.0552814	-0.0454971	0	-0.0563767	-0.204515	-0.0835937	3.48724	-0.0172228	-0.0543021	0.0222753	0.0929312	0.799212	0.094222	-0.0272349	0.103989	0	0.126076	0.0674261	0.00228471
differentiated neuron IV	M4927.38		-0.0874554	0.296971	-0.0528371	-0.00986889	-0.1625	0.0574802	-0.0296895	0.0737542	-0.172736	0.0086623	0.0370175	0	0	0	0	-0.100341	0.102657	1.05799	0.0331699	-0.187134	0.0614357	-0.169957	-0.1625	-0.170217	0.395999	0.0403039	-0.0472701	-0.15629	0.0839077	-0.0124191	-0.125295	0.010334	0.607164	0.0343507	-0.689282	0	-0.199655	0	0.224002	0	-0.0883322	-0.0168483	0	0.167748	-0.0403239	-0.110585	-0.0235521	-0.00175935	0.554664	0.33878	0.523134	0.449714	0.811898	0.212012	1.91712	1.53864	2.51827	0.176816	-0.210345	0.554664	-0.0308698	0.0403448	-0.0691024	0.162162	-0.0308698	0	0	-0.0450802	-0.0434832	1.78059	2.95852	0.61984	-0.0399863	0.135092	0	0.147712	-0.0139808	-0.0547183	0.0406691	0.217528	0.650857	-0.00743734	0.010334	0.650857	-0.0891507	1.06678	0.0341943	0.0779723	-0.0560228	-0.035902	-0.129635	-0.0811407	-0.187134	0.0636527	0.255887	-0.0641342	0	0	0	-0.100854	0.0799885	-0.200554	0	0	0	0	0.0685416	0	0	0	-0.0539209	0	0.0835086	-0.0526427	-0.132918	0	0	-0.040748	-0.0228629	-0.0874554	-0.0536366	0.376786	0.612482	-0.100341	0.367066	-0.0571927	-0.00429042	0.125402	1.25119	0	0	0.733704	0	-0.181092	1.60248	0	-0.0226859	0	0.0685416	0.145242	-0.0785611	0.0614357	0.0331699	-0.187134	0.135092	0.00273937	0.107703	-0.0736139	0	-0.0850363	0.0685416	0.90577	0	0.107703	0.339733	4.43861	0.148394	-0.101655	0	0.0685416	0	0.0685416	0	-0.0803699	-0.0602326	0	0	-0.0318671	-0.0654203	0	-0.0425996	-0.0654203	-0.262628	-0.0774347	-0.689282	-0.262628	-0.0970325	-0.253891	-0.147192	-0.262628	-0.0218409	-0.450729	0.217528	-0.253891	-0.262628	-0.147192	0	-0.0342193	0.231615	0.231615	-0.0342193	0	0.231615	0	0.0254861	-0.0449455	-0.112607	-0.0542879	0	-0.036187	0.0685416	0.442527	0.199794	1.02735	-0.0528371	-0.189439	-0.0462705	0	1.05799	0	0.0156008	-0.150352	0	0.398831	-0.0519616	-0.0838361	0.0191528	0.0123906	0.779542	0.374244	-0.0617502	0.0120041	0.605562	0.0802721	-0.0317468	0.650857	3.25121	1.91712	0.0481381	2.37564	0.128738	1.68621	0.90577	1.06678	1.62606	0.044105	0.90577	0.90577	2.57772	0.530184	0	0	0	0	0.0685416	-0.0587265	0.0168675	-0.0421421	-0.0172684	0	0.0685416	0	0.678323	-0.27277	0	0	0.107703	0.135092	0	0.744645	0	0	0	1.44654	0	-0.035902	0.301443	0	-0.065175	0	-0.0509028	-0.0247022	-0.100787	-0.0440623	-0.0628633	-0.182579	0	-0.132918	0	0	0	0	-0.163027	0	0	0	0	-0.0440623	0	-0.0743195	-0.0440623	0.0155676	-0.065175	0	0	0	0	-0.187773	0	0	-0.132918	0	-0.0974219	0	0	-0.100854	-0.177514	-0.0718224	-0.152344	0.612482	-0.0850363	-0.0826365	-0.0457787	0	0.0786648	0.107856	-0.0251348	0.0779723	0	-0.0560228	0.301443	0.0191488	0	-0.0519616	-0.192747	-0.200554	0	0	0	0.192174	-0.0456198	-0.125943	0.0685416	-0.155813	0	0.0685416	0	0	0.000687458	-0.0581851	-0.0479964	0.0172277	2.33407	-0.403495	0.0685416	-0.0658246	0	-0.00175935	0	-0.0121682	-0.189573	0.0156008	0	0	0	0	0.0216725	2.05332	0	-0.058399	-0.100854	0.0685416	-0.107742	0.0406691	0	2.06425	0.00255377	0	-0.10079	0.293835	0	4.43861	2.49658	0.329532	0.0242568	0	-0.0603847	-0.0603847	0	0	0	0.00796964	0.462549	0.0230445	0	0.0121649	0.0216725	0.0241094	0.259631	0.107474	-0.00986889	-0.1625	-0.0641342	0.0436824	-0.0095621	-0.0272349	-0.0036547	0.0685416	0.135092	-0.0586503	-0.0552501
differentiated neuron IV	M4928.32		-0.148838	0.0829071	0.0860407	-0.371422	-0.512051	-0.142314	0.0792751	-0.0613375	-0.1769	-0.0598793	-0.0315241	0.0737088	0	0	0	0.0362967	-0.0513416	1.04642	-0.0584834	-0.0419787	-0.0682818	-0.238498	-0.512051	-0.0252415	-0.0863869	-0.0947878	-0.0472701	0.0209251	-0.051184	-0.181298	-0.125295	-0.0973691	1.19913	0.04228	-0.0363221	0.115632	-0.125946	0	-0.0104524	0.0737088	-0.0448938	-0.0116811	0	0.000316175	-0.0403239	-0.110585	0.132842	0.176741	-0.0928093	1.05569	0.0819776	-0.18841	0.668404	-0.0550516	1.78154	2.80267	0.519345	-0.0631308	-0.430776	-0.0928093	0.042839	0.0737088	0.0757707	0	0.042839	0	0.0434384	-0.0450802	-0.0434832	2.64672	2.8276	1.26418	-0.0399863	0	0	0.312143	0.00765515	-0.0547183	-0.0278725	0.248589	-0.63138	0.0259267	-0.0973691	-0.63138	-0.0793694	-0.362327	-0.0735088	-0.0481131	-0.0508556	-0.170994	-0.131982	-0.136062	-0.0419787	-0.0575533	0.390203	-0.0138216	0	0	0.0434384	4.02255	-0.0194587	-0.160014	0.0737088	0	0	0	0.0737088	0	0	0.0737088	0.0197879	0	0.0737088	0.0629897	-0.0592095	0	0	-0.0292858	-0.0994739	-0.148838	0.113207	-0.0150548	0.0150144	0.0362967	-0.241798	0.154626	0.0743146	0.178552	1.13188	0	0	0.228577	0	-0.107384	0.00245504	0	-0.0226859	0.0737088	0	0.130852	-0.00485229	-0.0682818	-0.0584834	-0.0419787	0.167276	-0.0376054	0	9.49528e-05	0	-0.0850363	0.0434384	0.407761	0	0	-0.0153485	1.74216	0.185447	-0.101655	0.0737088	0	0.0737088	0	0.0737088	0.130348	0.0553998	0	0	-0.0318671	-0.00275953	0	0.0337318	-0.00275953	-0.272462	0.136262	-0.0363221	-0.272462	-0.17992	-0.137028	-0.0019231	-0.272462	0.0534467	-0.197785	0.248589	-0.137028	-0.272462	-0.0019231	0	-0.102761	-0.156069	-0.156069	-0.102761	0	-0.156069	0	0.000382915	-0.0449455	-0.112607	-0.0542879	0	0.0375219	0	0	0	0.142202	0.0860407	-0.178851	0.0274383	0	1.04642	0	-0.0095024	-0.266681	0	0.573546	-0.0519616	-0.0786688	-0.04223	0.260514	0.748824	1.63121	0.0119587	0.0470038	2.71047	-0.276689	0.041962	-0.63138	0.75872	1.78154	2.75131	4.30308	0.479968	3.47876	0.407761	-0.362327	0.420217	-0.137327	0.407761	0.407761	2.68971	1.14499	0	0	0.0737088	0	0	0.0149824	0.0954725	0.0315667	0.059063	0	0	0	0.151369	2.44393	0	0.0737088	0	0.0737088	0.0737088	1.21442	0	0	0	1.68683	0	-0.170994	0.0245099	0	-0.0991692	0	-0.0509028	-0.229424	0.0440856	0.139176	-0.303696	-0.504062	0	-0.0592095	0	0	0.0737088	0	-0.343409	0.0737088	0	0	0	0.139176	0	-0.000610673	0.139176	-0.052974	-0.0991692	0	0	0.144873	0	-0.190121	0	0	-0.0592095	0	-0.0237131	0	0	4.02255	1.83789	-0.0718224	-0.3255	0.0150144	-0.0850363	-0.0774693	0.12509	0	0.236072	-0.0182295	-0.0936764	-0.0481131	0	-0.0508556	0.0245099	-0.0493928	0	-0.0519616	-0.083783	-0.160014	0	0	0.0737088	-0.0074355	0.0700126	-0.116162	0.0737088	0.0940662	0	0	0	0.0434384	-0.0187718	0.00782247	-0.0479964	0.0970159	2.16801	-0.372139	0	0.0310614	0	0.176741	0.0737088	0.00526517	0.0603062	-0.0095024	0	0	0	0	-0.0723282	1.54402	0	3.20825	4.02255	0	0.105955	-0.0278725	0.0737088	0.305868	0.0386087	0.0737088	-0.0270811	-0.426008	0.0737088	1.74216	0.608873	0.191474	-0.0442848	0	-0.0603847	-0.0603847	0.0434384	0	0	-0.1811	-0.0552814	-0.0454971	0	0.0173321	-0.0723282	0.16935	2.21983	0.137062	-0.371422	-0.512051	-0.0138216	0.237728	-0.0318544	0.0464739	0.00151256	0	0.0737088	0.0150586	-0.0500829
differentiated neuron IV	M4929.03		-0.222547	-0.197454	0.081891	-0.651783	-0.25874	-0.142314	-0.188882	-0.0613375	-0.123742	-0.0598793	0.108155	0	0	0	0	-0.109956	0.282488	1.65233	-0.101922	-0.255675	-0.11172	-0.238498	-0.25874	-0.180841	-0.530157	-0.0358617	0.092409	0.544726	-0.051184	-0.0725343	-0.0426422	0.174715	0.509422	0.0663266	-0.39034	0.139679	-0.199655	0.139679	-0.0841613	0	0.0513469	-0.0853899	0	-0.156412	-0.0403239	0.161499	0.816372	0.427259	0.950716	0.280675	-0.103427	0.54718	0.839459	0.0758765	0.681959	1.6035	2.12252	-0.122177	-0.780537	0.950716	-0.0308698	0	0.0705767	0	-0.0308698	0	0	0.0375728	-0.0434832	1.53347	3.84876	1.02252	-0.0399863	0	0	0.57075	0.249111	-0.0547183	-0.0278725	0.121866	1.58887	-0.0477821	0.174715	1.58887	-0.224242	1.32564	-0.0735088	-0.121822	-0.124564	0.175565	-0.014159	-0.141256	-0.255675	-0.173186	0.607737	1.26103	0	0.272084	0	-0.235946	-0.0931675	0.213313	0	0	0	0.139679	0	0.139679	0	0	0.028732	0	0	-0.0526427	0.139165	0.217947	0	-0.303526	-0.406907	-0.222547	-0.122178	0.318313	0.856077	-0.109956	0.538166	0.0139447	-0.139382	-0.0743923	0.349602	0	0	0.403124	0	-0.0414134	0.522554	0	0.116993	0	0	-0.054552	-0.0785611	-0.11172	-0.101922	-0.255675	0	-0.0376054	0.139679	0.0660651	0.217947	-0.00238338	0	2.51383	0	0	1.14392	4.0833	0.558814	-0.101655	0	0	0	0	0	0.281275	0.0794464	0	0	-0.0318671	-0.456188	0	-0.111141	-0.456188	0.109099	0.0622444	-0.39034	0.109099	-0.126069	-0.182754	0.0642748	0.109099	-0.0621857	-0.178645	0.121866	-0.182754	0.109099	0.0642748	0	-0.102761	-0.300942	-0.300942	-0.102761	0	-0.300942	0	-0.0430555	-0.0449455	-0.112607	-0.0542879	0	-0.036187	0	0	0	0.46727	0.081891	-0.384198	0.0934085	0.139679	1.65233	0	0.0867382	0.0485674	0	1.23934	0.0877174	-0.152378	0.0237401	0.0443665	0.44969	0.384147	-0.0617502	-0.0565375	0.672327	0.293551	0.1862	1.58887	2.91686	0.681959	0.550911	3.06575	0.273927	2.2667	2.51383	1.32564	1.81565	1.01044	2.51383	2.51383	1.84706	1.36821	0	0	0	0	0	-0.0587265	-0.118224	-0.0421421	-0.08581	0	0	0	1.24373	0.0614861	0	0	0	0	0	0.766848	0	0	0	1.34543	0.139679	0.175565	0.467179	0	-0.172878	0	-0.0509028	0.191383	0.0388916	-0.513492	0.178021	-0.0763195	0	0.139165	0.217947	0	0	0	-0.210547	0	0	0	0	-0.513492	0	0.0653595	-0.513492	0.00595215	-0.172878	0	0	0	0	-0.0722977	0	0.217947	0.139165	0	-0.0974219	0.217947	0	-0.235946	-0.100081	-0.0718224	-0.185821	0.856077	-0.00238338	-0.151178	-0.18087	0	-0.326598	-0.0919383	0.124271	-0.121822	0	-0.124564	0.467179	0.168554	0	0.0877174	-0.0934352	0.213313	0	0	0	-0.0811443	0.0940592	-0.178382	0	-0.224354	0.272084	0	0	0	-0.134404	-0.0262092	-0.0479964	0.242256	1.40018	-0.323464	0	0.0168283	0	0.427259	0	-0.0807098	-0.118435	0.0867382	0	0	0	0	1.14926	2.07221	0.139679	-0.058399	-0.235946	0.0826529	0.0319371	-0.0278725	0	2.84517	0.0547898	0	-0.10079	0.306213	0	4.0833	2.74548	0.380461	0.393288	0.139679	0.286174	0.286174	0	0	0	-0.11513	0.0843976	0.0371558	0	-0.0563767	1.14926	0.0560854	2.06778	-0.00362017	-0.651783	-0.25874	1.26103	2.2697	-0.0318544	0.055418	-0.0721963	0	0	-0.0586503	0.0158873
differentiated neuron IV	M4930.70		-0.0474667	-0.0223733	-0.0518205	-0.266722	-0.163447	0.0327664	-0.0227775	0.0277343	-0.263627	-0.0598793	-0.0315241	0	0.0890718	0	0	-0.0291456	0.234176	2.27451	-0.01285	-0.166604	-0.11172	-0.149427	-0.163447	-0.113956	-0.271857	-0.00571603	-0.0472701	0.163102	0.088553	0.355454	-0.125295	0.0423679	0.381137	-0.0733524	-0.241305	0	-0.0245742	0	-0.0841613	0	-0.0883322	0.00368189	0	0.0676716	-0.0403239	-0.0215131	-0.069572	0.430952	0.0878354	1.44395	-0.0143549	0.122942	1.11258	-0.077827	1.53423	2.89537	0.959729	0.130978	-0.46913	0.0878354	0.058202	0.0890718	-0.0691024	0	0.058202	0	0	-0.0450802	0.0455886	0.989945	3.99604	1.0905	-0.0399863	0	0.0890718	0.471286	0.268227	0.0343535	-0.0278725	0.483375	0.891562	-0.0477821	0.0423679	0.891562	-0.135171	0.798304	0.015563	-0.0327502	-0.0354926	0.0671525	-0.237263	-0.0226353	-0.166604	-0.0334487	0.994262	2.38884	0	0.0373591	0	0.349825	0.165132	-0.284639	0	0	0	0.0890718	0.0890718	0	0	0.139737	0.0351509	0	0.0890718	0.0870943	0.0421621	0	0	-0.0452266	-0.0218463	-0.0474667	-0.122178	0.921038	0.458263	-0.0291456	0.168473	-0.0366625	-0.139382	-0.0743923	0.758412	0	0	0.152376	0	-0.181092	-0.0712538	0	0.0663859	0.0890718	0	0.120528	-0.0785611	-0.11172	-0.01285	-0.166604	0	0.0514664	0	-0.0736139	0	0.00403549	0.0890718	0.965976	0	0.0890718	0.95472	3.61469	0.094497	-0.101655	0	0.0890718	0	0	0.0890718	-0.0990012	0.0288391	0	0	-0.0318671	-0.0761338	0	-0.111141	-0.0761338	-0.350325	-0.0774347	-0.241305	-0.350325	-0.260194	-0.147352	0.135016	-0.350325	-0.0621857	-0.275649	0.483375	-0.147352	-0.350325	0.135016	0.0890718	-0.102761	-0.0426418	-0.0426418	-0.102761	0	-0.0426418	0	0.0460163	-0.0449455	-0.0235353	-0.0542879	0	0.0528848	0.139737	0.17508	0	0.0175775	-0.0518205	-0.348797	-0.0462705	0	2.27451	0	-0.0529408	0.610408	0	1.04551	-0.0519616	0.289672	-0.115939	0.509315	0.873893	1.06947	-0.0617502	-0.0565375	0.301513	0.262765	0.143334	0.891562	1.31072	1.53423	0.948116	4.1649	0.464926	2.87532	0.965976	0.798304	1.01226	0.147726	0.965976	0.965976	2.22257	1.18431	0	0	0.0890718	0	0	0.0303453	0.0568561	-0.0421421	-0.08581	0	0	0	0.585152	2.72182	0	0	0.0890718	0	0	1.00506	0	0	0	1.38901	0	0.0671525	0.149101	0.0890718	-0.172878	0	0.038169	-0.184821	-0.0117156	-0.383007	-0.215469	-0.64723	0	0.0421621	0	0	0	0	-0.382025	0	0.0890718	0	0	-0.383007	0	0.0147523	-0.383007	-0.052974	-0.172878	0	0	0	0	-0.0854209	0.0890718	0	0.0421621	0	-0.0974219	0	0	0.349825	0.145301	0.0679146	-0.0672	0.458263	0.00403549	0.0239023	-0.00579005	0	-0.160494	-0.0028665	-0.00460458	-0.0327502	0.0890718	-0.0354926	0.149101	0.125688	0	-0.0519616	0.0146002	-0.284639	0	0	0	0.224639	-0.0456198	0.0235023	0	-0.049274	0.0890718	0	0	0.0524925	-0.0453325	-0.165888	0.00449617	-0.0668565	2.23966	0.145979	0	-0.0658246	0	0.430952	0.242473	-0.0807098	0.191053	-0.0529408	0.0890718	0.224083	0.0890718	0	0.750584	2.47171	0	0.116681	0.349825	0	-0.107742	-0.0278725	0	0.91432	0.0805836	0	-0.10079	-0.0854893	0	3.61469	1.83439	0.328412	-0.0442848	0	-0.0603847	-0.0603847	0	0.0890718	0.0890718	-0.254809	0.283688	-0.0454971	0	-0.0563767	0.750584	-0.0835937	2.59811	-0.0542274	-0.266722	-0.163447	2.38884	1.08746	0.0572174	-0.0272349	0.102884	0	0	0.0304215	0.24064
differentiated neuron IV	M5094.21		0.332877	0.131632	-0.0963882	-0.0971994	0.255588	0.1405	-0.104749	0.00318768	-0.124996	0.0046459	-0.0315241	0	0.0645252	0.0645252	0	0.171611	0.545988	1.13782	0.12189	-0.128304	-0.0102361	0.0443153	0.255588	-0.00582532	0.0293304	0.0325835	-0.0472701	1.29769	0.0761873	0.0462778	0.123171	-0.0328439	-0.0605568	0.0540189	-0.231806	0.188651	0.101868	0	0.0432101	0	0.0237838	0.0780111	0.127371	-0.0290402	-0.0403239	0.0167864	0.53669	1.23576	0.204246	0.754621	0.203482	0.253343	1.19835	0.279315	1.97664	1.88545	1.77009	0.00647945	-0.455928	0.204246	-0.0308698	0	0.179364	0	-0.0308698	0	0.0645252	-0.0450802	-0.0434832	1.45565	2.35388	0.943313	-0.0399863	0	0	0.472265	0.410415	0.182334	0.0994988	0.244503	1.31271	-0.0477821	-0.0328439	1.31271	0.172688	1.2214	-0.0355533	-0.0572968	-0.0600392	-0.0436224	-0.347818	0.171263	-0.128304	-0.0458144	0.394428	0.396927	0	0	0	0.256274	0.0954834	0.0462962	0	0	0.0645252	0	0.127371	0	0	0.0379555	0.0106043	0.0645252	0	0.110758	-0.0683931	0	0.0645252	-0.176155	-0.0717308	0.332877	-0.122178	0.504208	0.40955	0.171611	0.331177	-0.0612091	-0.074857	0.174074	0.297601	0	0	0.436696	0	-0.0796082	0.0302304	0	0.130303	0	0.0645252	0.228262	-0.0140359	-0.0102361	0.12189	-0.128304	0	0.151046	0	-0.0736139	0	-0.0205111	0.0269919	2.28267	0	0	0.68531	3.67336	0.691771	0.0869963	0.0645252	0	0	0	0.223812	0.000578004	0.0671387	0	0.0645252	0.0955042	-0.176006	0	0.0615369	-0.176006	-0.105399	-0.0774347	-0.231806	-0.105399	-0.147322	-0.133782	-0.217759	-0.105399	0.0392984	0.00146898	0.244503	-0.133782	-0.105399	-0.217759	0.0379555	0.0858901	0.384289	0.384289	0.0858901	0.0645252	0.384289	0.188651	0.0843158	0.0195797	0.0252847	0.0102373	0	0.0911844	0	0.188651	0	0.412518	-0.0963882	-0.360476	0.14238	0	1.13782	0	0.0744305	-0.132241	0	1.55454	0.0754097	0.0714345	0.166875	1.16771	0.64792	0.275513	-0.0617502	-0.0565375	0.783407	0.395114	0.0697374	1.31271	1.4043	1.97664	0.889443	3.13752	0.526203	2.49518	2.28267	1.2214	2.43868	1.38552	2.28267	2.28267	2.97862	1.54875	0.0645252	0	0.0645252	0	0.101484	-0.0587265	0.0704267	0.0223831	0.0415613	0	0	0	0.939141	0.767686	0.147265	0	0.0753195	0.188651	0	0.731311	0	0	0	1.26508	0	-0.0436224	0.0714136	0	0.0755878	0	0.0136224	-0.102628	0.0265839	-0.125318	0.0340822	0.274871	0.0645252	-0.0683931	0	0	0.127371	0.101484	-0.216612	0	0	0	0.0645252	-0.125318	0.0645252	-0.00979433	-0.125318	-0.052974	0.0755878	0	0	0	0	0.0530945	0	0	-0.0683931	0	-0.0974219	0	0	0.256274	0.235049	0.127093	-0.136849	0.40955	-0.0205111	0.00181061	0.0429417	0	0.558063	0.175488	0.0535884	-0.0572968	0	-0.0600392	0.0714136	0.0779786	0	0.0754097	-0.0452763	0.0462962	0	0	0	0.046227	-0.0456198	-0.00254359	0.127371	0.116139	0	0	0	0.0908058	-0.134404	-0.0385169	0.0165288	-0.0285569	1.47543	-0.414476	0	0.122826	0	1.23576	0.0645252	0.0826912	0.138816	0.0744305	0	0	0	0	1.30996	1.87646	0	0.509489	0.256274	0.188651	0.175072	0.0994988	0	2.37913	0.0307674	0	0.0464748	0.298335	0	3.67336	1.8374	0.251606	-0.0172929	0	-0.0603847	-0.0603847	0	0.127371	0	0.142122	0.374116	0.055987	0	0.0451074	1.30996	0.2569	2.56619	0.253631	-0.0971994	0.255588	0.396927	2.15768	0.131547	0.221231	-0.0721963	0	0	0.068721	-0.0592665
differentiated neuron IV	M5096.24		-0.0405369	-0.0154435	-0.152243	-0.187967	-0.064271	-0.0192523	-0.266129	-0.0613375	0.420115	0.0631824	-0.0315241	0.0624327	0.123062	0	0	-0.10645	-0.133782	0.641935	0.0558192	0.0165918	0.07029	0.0661628	-0.064271	-0.157625	-0.234857	-0.0323551	0.0151626	2.34931	0.106557	0.521755	-0.125295	-0.0349364	0.233887	0.0497093	-0.292236	0	-0.123587	0.0624327	-0.0217286	0.0624327	-0.0154734	-0.0229572	0	0.0354567	-0.0403239	0.27667	0.385002	0.530958	0.13602	1.05883	-0.103427	0.119009	0.371108	-0.167588	1.48747	2.67662	1.72247	-0.264164	-0.877791	0.13602	-0.0308698	0	0.0539593	0	-0.0308698	0	0	-0.0450802	0.138527	1.31804	2.47761	0.171216	-0.0399863	0	0	0.268789	0.0903169	-0.0547183	-0.0278725	0.594559	0.597029	-0.0216428	-0.0349364	0.597029	-0.0665014	1.16255	-0.0735088	-0.0593893	0.202797	-0.170994	-0.34991	-0.0989248	0.0165918	-0.110753	0.062457	0.180695	0.0624327	0	0.0624327	0.267713	-0.0307348	-0.240517	0	0	0	0	0.18201	0.0624327	0.0624327	0	-0.0539209	0.215759	0.0981091	0.0454664	-0.0704856	0.0624327	0.0624327	-0.241094	-0.13464	-0.0405369	0.0355628	0.0972903	0.374014	-0.10645	0.982619	0.0900244	-0.0769494	-0.0743923	0.773608	0	0	0.191404	0.0624327	-0.11866	-0.0451145	0.0624327	0.327147	0.0624327	0	0.0183067	-0.0161284	0.07029	0.0558192	0.0165918	0.0624327	0.0248273	0.0624327	0.0494478	0	0.0380254	0	4.77838	0.0624327	0.0624327	0.896798	5.17367	0.368902	0.0560864	0	0.0367473	0	0	0	0.139288	0.0628291	0	0	0.0305656	-0.0260975	0.0624327	0.0654482	-0.0260975	0.0589907	0.045627	-0.292236	0.0589907	-0.203707	-0.0830433	-0.0428944	0.0589907	0.000246951	-0.268719	0.594559	-0.0830433	0.0589907	-0.0428944	0.0624327	-0.102761	0.149357	0.149357	-0.102761	0	0.149357	0	-0.0430555	0.112796	0.204246	0.32684	0	-0.036187	0	0	0	0.0616996	-0.152243	-0.461445	0.0161622	0.0624327	0.641935	0	0.0701209	0.0288126	0.0624327	1.27614	-0.0519616	0.00536333	-0.115939	1.3685	0.632043	0.359908	-0.0617502	0.0665242	0.597107	-0.357659	0.0306859	0.597029	1.13699	1.48747	0.624823	3.69655	0.17681	2.96783	4.77838	1.16255	1.88719	0.489534	4.77838	4.77838	2.9387	1.11766	0	0.0624327	0	0	0	-0.0587265	-0.0557916	0.0202906	-0.08581	0	0	0	0.716361	0.754229	0	0.0624327	0.0981091	0.157741	0	0.952076	0	0	0	1.19993	0	-0.170994	-0.101843	0.0624327	-0.110445	0	-0.0509028	0.0418651	-0.0383547	-0.142679	-0.159856	0.00360333	0.0624327	-0.0704856	0.0624327	0	0.0624327	0	-0.341347	0	0.0624327	0	0.0624327	-0.142679	0	0.0487422	-0.142679	-0.052974	-0.110445	0	0	0	0	-0.12567	0.0624327	0.0624327	-0.0704856	0	-0.0349892	0.0624327	0	0.267713	0.0555395	-0.0718224	-0.143489	0.374014	0.0380254	-0.0281164	-0.0578088	0.123062	0.357611	0.0311234	-0.0936764	-0.0593893	0.0624327	0.202797	-0.101843	0.132617	0	-0.0519616	-0.00663317	-0.240517	0	0	0	-0.0811443	-0.0456198	0.0342652	0.0624327	-0.0372645	0	0.191868	0	0	-0.134404	0.016122	-0.0479964	-0.0328666	1.30579	-0.289626	0	-0.0658246	0	0.530958	0	-0.0182771	0.318793	0.0701209	0.0367473	0	0.0367473	0	1.52395	2.2154	0	-0.058399	0.267713	0.0624327	-0.107742	-0.0278725	0	3.06874	0.757944	0	0.056951	0.0464696	0	5.17367	0.71935	0.0341747	0.0538244	0	-0.0603847	-0.0603847	0	0	0	-0.156699	0.0677803	0.136513	0	-0.0563767	1.52395	0.47594	2.45858	-0.0202375	-0.187967	-0.064271	0.180695	1.67582	0.110362	0.0958268	-0.0721963	0	0	0.0644114	-0.123792
differentiated neuron IV	M5101.46		0.323727	-0.118659	-0.436881	0.0537351	-0.283056	-0.142314	-0.0715481	-0.0613375	-0.0376104	-0.0598793	-0.0315241	0	0	0	0	-0.0360938	-0.0634259	1.25161	-0.0456815	0.118193	0.0735914	0.0185147	-0.283056	-0.0790571	-0.273144	-0.0947878	-0.0472701	0.849516	-0.051184	0.37693	-0.125295	-0.0973691	0.131931	0.252845	-0.679549	0	-0.0668658	0	-0.0841613	0	0.0444566	-0.0853899	0	-0.0236228	-0.0403239	-0.0543446	-0.158644	0.51964	0.433106	0.427197	-0.103427	-0.12933	0.805308	-0.205875	1.69764	2.12823	1.2881	-0.10721	-1.12439	0.433106	-0.0308698	0	0.13731	0	-0.0308698	0	0	-0.0450802	0.0893055	0.990419	3.97334	0.535423	-0.0399863	0	0	0.222708	-0.149073	-0.0547183	-0.0278725	0.216449	0.32706	-0.0477821	-0.0973691	0.32706	0.492427	1.93572	0.05928	-0.121822	0.62077	-0.170994	-0.412343	-0.0239219	0.118193	-0.173186	2.00787	0.5517	0	0	0.132789	0.353198	0.0396213	-0.116697	0	0	0	0	0	0	0	0	-0.0539209	0	0.132789	-0.0526427	-0.000129572	0	0	0.0703417	-0.149894	0.323727	-0.122178	-0.0676704	0.718376	-0.0360938	0.133361	0.00705445	-0.0956143	0.0583964	-0.0689503	0	0	0.17279	0	-0.0483036	0.185759	0	0.110103	0	0	-0.054552	0.127851	0.0735914	-0.0456815	0.118193	0	0.0951833	0	-0.0736139	0	0.0477524	0.257013	0.375704	0	0	1.12539	3.71659	0.511532	-0.101655	0	0	0	0	0	0.314433	0.0725561	0	0	-0.0318671	-0.139128	0	-0.111141	-0.139128	-0.151538	-0.0774347	-0.679549	-0.151538	-0.291928	-0.0654196	-0.149495	-0.151538	-0.0621857	-0.193716	0.216449	-0.0654196	-0.151538	-0.149495	0	-0.102761	-0.168153	-0.168153	-0.102761	0	-0.168153	0	-0.0430555	-0.0449455	0.0201816	-0.0542879	0	-0.036187	0	0	0	0.65545	-0.436881	-0.523877	-0.0462705	0	1.25161	0	-0.0529408	-0.310759	0	1.62795	-0.0519616	0.22149	0.0168499	1.36976	0.173355	0.741809	-0.0617502	-0.0565375	-0.102278	0.357192	-0.0317468	0.32706	1.36286	1.69764	1.69026	3.08569	0.832597	3.32589	0.375704	1.93572	2.28575	1.60644	0.375704	0.375704	2.97738	1.77643	0	0	0.132789	0	0	-0.0587265	0.0145645	-0.0421421	-0.08581	0	0	0	1.13903	4.49841	0	0	0	0.132789	0	1.0696	0.0787943	0	0	1.11901	0	-0.170994	0.0324355	0	-0.172878	0	0.15551	-0.186108	-0.100787	-0.0962018	-0.202592	-0.476696	0.132789	-0.000129572	0	0	0	0	-0.300092	0	0	0	0.132789	-0.0962018	0	0.0584692	-0.0962018	-0.052974	-0.172878	0	0	0	0	0.218521	0	0	-0.000129572	0.132789	-0.0974219	0	0	0.353198	0.244556	0.0609663	0.0949375	0.718376	0.0477524	-0.151178	0.258329	0.132789	0.918724	-0.0919383	0.232521	-0.121822	0	0.62077	0.0324355	0.135919	0	-0.0519616	-0.117751	-0.116697	0	0.132789	0	0.0516444	0.0871689	-0.261035	0	0.32192	0	0	0	0	0.122609	0.273312	-0.0479964	0.101085	1.43325	-0.653474	0.27736	-0.0658246	0	0.51964	0	0.125703	0.306919	-0.0529408	0	0	0	0	1.05681	1.82233	0	0.236987	0.353198	0	-0.107742	-0.0278725	0.132789	1.99334	-0.0112862	0	-0.10079	0.254588	0.132789	3.71659	1.85952	0.500257	0.088504	0	0.072404	0.072404	0	0	0	-0.254809	-0.0552814	0.0872916	0	-0.0563767	1.05681	0.173419	3.40396	-0.143299	0.0537351	-0.283056	0.5517	1.43047	0.100934	0.105554	-0.0721963	0.132789	0.132789	-0.0586503	-0.123792
differentiated neuron IV	M5102.08		-0.155959	-0.00311135	-0.181127	-0.00819004	0.0306215	0.0153678	0.00609093	-0.0613375	0.00686018	0.00670867	-0.0315241	0	0	0.066588	0	-0.168883	0.153843	0.576954	-0.101922	-0.189087	0.0826221	-0.0701092	0.0306215	-0.19717	-0.463569	-0.0281999	-0.0472701	1.44699	-0.0120001	0.195573	0.0060305	0.116913	0.185068	0.072132	-0.28063	0.066588	-0.133067	0.066588	-0.0841613	0	-0.0106169	-0.0853899	0.066588	0.0740425	-0.0403239	-0.0169116	0.252502	0.743293	0.559104	1.06385	-0.103427	0.00391934	0.853208	-0.14722	1.02165	2.46142	2.08261	-0.300548	-0.845319	0.559104	0.0357181	0.194342	0.0992869	0.066588	0.0357181	0	0.104673	-0.0450802	-0.0434832	0.735418	2.68056	0.989992	-0.0399863	0	0	0.313086	0.00272192	0.113671	-0.0278725	0.546883	0.533201	-0.0477821	0.116913	0.533201	0.280045	2.71929	0.0311643	-0.055234	-0.124564	0.236793	-0.345755	0.126852	-0.189087	-0.0685126	0.591722	0.727752	0	0.066588	0	0.603827	0.137286	-0.143256	0	0	0	0	0.131326	0	0.066588	0	0.012667	0	0	-0.0526427	-0.132918	0	0	-0.236938	-0.212565	-0.155959	-0.122178	0.406712	0.302434	-0.168883	1.12611	0.0426549	-0.0347091	-0.00780437	0.443466	0.066588	0	0.0770464	0.066588	-0.181092	-0.0712538	0	0.0439021	0.066588	0	0.271154	-0.0785611	0.0826221	-0.101922	-0.189087	0	0.0937202	0	-0.0736139	0	-0.0850363	0.066588	2.56829	0	0.066588	1.73456	3.83153	0.346048	0.029671	0.194342	0.039184	0	0	0.131326	0.102904	0.380729	0	0	-0.0318671	-0.289601	0.066588	-0.00646814	-0.289601	-0.209738	0.0272384	-0.28063	-0.209738	-0.312331	-0.191107	-0.150958	-0.209738	-0.0230018	-0.194975	0.546883	-0.191107	-0.209738	-0.150958	0	0.0285647	-0.169616	-0.169616	0.0285647	0	-0.169616	0	-0.0430555	0.0216425	-0.0460192	-0.0542879	0	-0.036187	0.131326	0	0.104673	-0.0714943	-0.181127	-0.116091	-0.0462705	0	0.576954	0	0.177513	-0.248801	0	0.929361	-0.0519616	0.221799	-0.0493509	0.670558	0.191315	0.0321664	-0.0225662	-0.0565375	1.15344	0.203666	-0.0317468	0.533201	0.851097	1.02165	0.95484	3.51165	-0.0270323	3.22016	2.56829	2.71929	1.61381	0.941259	2.56829	2.56829	2.95193	1.17413	0	0	0	0	0	0.00786146	-0.118224	0.0244458	-0.08581	0	0	0	0.958345	2.13856	0.066588	0	0.131326	0.066588	0	0.862983	0	0	0	1.26116	0	0.236793	-0.139662	0.066588	0.399551	0	0.0804228	-0.248779	0.0305382	-0.178661	-0.0618373	-0.60955	0	-0.132918	0	0	0	0	-0.362763	0	0.066588	0	0	-0.178661	0	-0.0743195	-0.178661	-0.052974	0.399551	0	0	0.066588	0	-0.403894	0.066588	0	-0.132918	0	-0.0974219	0	0	0.603827	0.0262779	-0.00523447	-0.258912	0.302434	-0.0850363	-0.0465051	-0.114283	0	0.371523	-0.0253503	-0.0270884	-0.055234	0	-0.124564	-0.139662	0.216646	0	-0.0519616	-0.225581	-0.143256	0	0	0	-0.0811443	-0.0456198	-0.194447	0.104673	0.209524	0	0	0	0.039184	-0.0678163	0.00250101	0.0566767	-0.155928	1.64486	-0.680033	0	0.065501	0	0.743293	0	0.234958	0.0820019	0.177513	0	0.066588	0	0	0.825922	1.99317	0	0.155883	0.603827	0	0.0235837	-0.0278725	0	2.06975	2.18499	0.230454	-0.034202	0.0298078	0	3.83153	1.64712	0.3189	-0.0442848	0	-0.0603847	-0.0603847	0	0.194342	0	-0.0864194	0.139061	-0.0454971	0	0.0102112	0.825922	0.490054	2.24326	-0.143299	-0.00819004	0.0306215	0.727752	1.18531	-0.0318544	-0.0272349	0.0591293	0	0.066588	0.109739	0.201915
differentiated neuron IV	M5103.84		-0.150715	0.0497339	0.166612	0.0440058	0.00707598	-0.0295514	-0.187219	0.0800045	0.183022	0.0119527	0.177185	0	0	0.071832	0	-0.0970506	0.222811	0.816371	-0.0300898	-0.114333	-0.11172	-0.0971564	0.00707598	-0.381093	-0.0359234	-0.0947878	-0.0472701	1.81914	-0.051184	0.316064	-0.0534631	-0.0255371	0.01626	0.0211012	-0.075618	0	-0.199655	0.071832	-0.0123293	0	-0.0460203	0.067546	0	-0.156412	0.0315081	0.0981243	0.235135	1.66973	0.00509433	1.20078	-0.103427	0.341374	0.976156	-0.00318933	1.54339	2.74624	0.369183	0.0724747	-0.622463	0.00509433	-0.0308698	0	0.0722397	0	-0.0308698	0	0.071832	0.0962618	-0.013376	0.646331	1.45544	1.95075	-0.0399863	0	0	0.160319	0.098115	0.219375	-0.0278725	0.78336	1.15426	-0.0477821	-0.0255371	1.15426	0.0498506	0.584384	-0.00167676	-0.04999	-0.124564	-0.0700413	-0.412343	-0.139593	-0.114333	0.00781307	0.399885	-0.0578839	0	0	0	-0.0272365	-0.0931675	-0.0996173	0.071832	0	0.141342	0.071832	0	0	0.071832	0	0.0874211	0	0	-0.0526427	-0.0610863	0	0	-0.231694	-0.198198	-0.150715	0.125009	0.288311	0.827466	-0.0970506	0.163585	0.0156077	-0.0266195	-0.00256033	0.398909	0	0	0.220597	0	-0.181092	0.0700882	0	0.140569	0	0.0944536	0.283084	0.0627809	-0.11172	-0.0300898	-0.114333	0.071832	0.103737	0	-0.00178189	0.071832	0.0959625	0	0.27155	0	0.208709	1.18028	4.20993	0.179179	-0.0298226	0	0	0	0.071832	0.112763	-0.0351371	0.0811094	0	0	-0.0318671	0.147174	0	-0.111141	0.147174	-0.251313	-0.00560266	-0.075618	-0.251313	-0.262262	0.0152033	-0.140942	-0.251313	-0.0621857	-0.0158423	0.78336	0.0152033	-0.251313	-0.140942	0.071832	-0.0309289	-0.0159248	-0.0159248	-0.0309289	0.071832	-0.0159248	0.071832	0.137943	0.216699	0.149037	0.0175441	0	0.144812	0	0.112763	0	-0.0714943	0.166612	-0.212399	-0.0462705	0	0.816371	0	-0.0529408	-0.446815	0	0.481935	0.0893804	-0.039615	0.0254031	-0.0530006	0.537904	0.590464	-0.0617502	-0.0142256	2.16243	0.0825117	0.0400852	1.15426	2.83547	1.54339	1.72755	2.44106	0.57447	2.02271	0.27155	0.584384	3.10138	0.110541	0.27155	0.27155	1.59718	0.54833	0	0	0	0	0.071832	0.0826155	0.045031	0.0296899	-0.013978	0	0.071832	0	0.61013	0.861755	0	0	0	0.337636	0	1.14777	0	0	0	1.28046	0	-0.0700413	-0.104028	0	-0.101046	0	-0.0509028	-0.301779	-0.100787	-0.32523	-0.0637349	-0.217292	0	-0.0610863	0	0	0	0.141342	-0.348396	0	0	0	0	-0.32523	0	-0.0743195	-0.32523	0.0479784	-0.101046	0	0	0	0	-0.0355949	0	0	-0.0610863	0	0.0835768	0	0.141342	-0.0272365	-0.126998	9.57291e-06	-0.0140214	0.827466	0.0959625	-0.151178	-0.18087	0	0.0619997	0.0494037	0.217802	-0.04999	0.071832	-0.124564	-0.104028	0.0633699	0	0.0893804	-0.180141	-0.0996173	0	0	0	0.0601977	-0.0456198	-0.189203	0.071832	-0.0433556	0	0	0	0.0301072	-0.134404	0.108205	-0.0479964	-0.0840963	0.85174	-0.411133	0.399466	0.252962	0.180999	1.66973	0	0.0320529	0.176773	-0.0529408	0	0	0	0	0.559807	-0.213739	0	-0.058399	-0.0272365	0.071832	0.0732569	-0.0278725	0.071832	2.05836	0.657717	0	-0.10079	-0.33821	0.071832	4.20993	1.13124	0.0921118	0.0970573	0	0.0114473	0.0114473	0	0	0.071832	-0.0460994	0.0860606	0.0263349	0	-0.0563767	0.559807	0.125116	0.262515	-0.0714672	0.0440058	0.00707598	-0.0578839	3.51418	-0.0318544	0.181474	0.301808	0	0	-0.0163384	-0.123792
differentiated neuron IV	M5104.18		-0.0548706	0.0615516	-0.118465	-0.137173	0.0345352	-0.142314	0.130618	-0.0613375	-0.045754	-0.0598793	-0.0315241	0.0574055	0	0.0902624	0	-0.0786202	0.155914	1.24158	-0.101922	0.0465531	0.0108902	-0.0177691	0.0345352	-0.232196	-0.36248	-0.0947878	-0.0472701	2.2364	0.361575	0.329104	-0.0678896	-0.0399636	0.319205	0.0399126	-0.162742	0	-0.199655	0.0574055	0.0291037	0.0574055	0.0113785	-0.0279844	0	-0.0431465	-0.0403239	0.0570916	0.172911	1.81694	0.292744	1.03197	0.00983828	-0.0944424	1.28816	-0.0903755	1.63101	2.93451	1.82645	-0.280738	-1.16724	0.292744	0.0265357	0.113265	0.203402	0	0.0265357	0	0.0574055	-0.0450802	0.0467792	1.22068	2.41181	0.52064	0.0174192	0	0	0.137753	-0.0791144	-0.0547183	-0.0278725	0.612785	1.47124	-0.0477821	-0.0399636	1.47124	-0.0565659	1.54972	-0.0161033	0.0458546	-0.0671589	0.0497356	-0.244666	-0.223529	0.0465531	-0.0279221	0.391154	0.470483	0.0574055	0	0.176785	-0.235946	-0.035762	-0.228447	0.0574055	0	0	0.0670036	0	0	0	0.0337737	-0.0201472	0.0152553	0	-0.018869	0.0659517	0	0.0574055	-0.269753	-0.111023	-0.0548706	0.0230855	0.824661	0.898857	-0.0786202	0.236127	-0.0124693	-0.0261171	0.0388727	0.824934	0	0	0.440424	0	-0.147319	0.201251	0	0.0347196	0	0	0.297576	-0.0211556	0.0108902	-0.101922	0.0465531	0.145264	0.0198001	0	-0.0398402	0	-0.0850363	0	5.14951	0	0.0574055	1.05145	4.843	0.560912	0.0209558	0	0	0	0.0574055	0	0.0326563	-0.00282713	0	0	-0.0318671	-0.1247	0.0574055	-0.111141	-0.1247	0.0304795	0.0358304	-0.162742	0.0304795	-0.257281	-0.209168	-0.00977949	0.0304795	0.0510793	-0.23	0.612785	-0.209168	0.0304795	-0.00977949	0.0574055	-0.102761	-0.0802122	-0.0802122	-0.102761	0	-0.0802122	0.113265	-0.0430555	-0.0449455	-0.0552016	-0.0542879	0	0.0540754	0.237533	0	0	0.127376	-0.118465	-0.251373	-0.0462705	0	1.24158	0	0.00446469	-0.471999	0.0574055	1.20257	0.0613034	0.0683516	-0.0585334	0.720103	0.704156	0.775445	-0.0617502	-0.0565375	0.58692	-0.122078	0.299808	1.47124	1.23001	1.63101	0.408249	3.96494	0.722171	2.98186	5.14951	1.54972	2.48143	3.09584	5.14951	5.14951	3.28588	1.75746	0	0	0	0	0	-0.00132099	-0.0608188	0.0152634	0.027455	0	0	0	1.35705	1.16002	0	0.0574055	0.0574055	0.251166	0	0.815655	0.0902624	0	0	1.29174	0	0.0497356	-0.0974221	0	0.228051	0	0.0623622	-0.170617	0.0668892	-0.395633	-0.286727	-0.174327	0	0.0659517	0	0	0	0	-0.557106	0	0	0	0	-0.395633	0	-0.0743195	-0.395633	-0.052974	0.228051	0	0	0	0	-0.147406	0	0	0.0659517	0	-0.0400164	0	0	-0.235946	-0.0944968	-0.0718224	-0.0529953	0.898857	-0.0850363	-0.0379131	-0.123465	0.167677	0.0750397	0.0213267	0.105194	0.0458546	0	-0.0671589	-0.0974221	0.00801274	0.0337737	0.0613034	0.0117068	-0.228447	0	0	0.0574055	0.103756	0.122057	-0.0842497	0.0574055	-0.111089	0.0902624	0	0	0	-0.0117938	0.0852778	-0.0479964	-0.0985228	1.60613	-0.558359	0.145264	-0.00841912	0	1.81694	0	-0.0233043	0.0734404	0.00446469	0	0	0	0	1.82612	2.39212	0	-0.000993536	-0.235946	0.113265	0.00552313	-0.0278725	0	3.24976	-0.027843	0.0240198	0.119939	0.221274	0.0574055	4.843	1.28938	0.271609	0.0689803	0	-0.00297922	-0.00297922	0	0	0	-0.0340793	-0.0552814	-0.0454971	0	-0.0563767	1.82612	0.542727	2.43093	0.0243774	-0.137173	0.0345352	0.470483	1.86375	-0.0318544	0.20238	0.302485	0.145264	0.113265	0.0221208	-0.0105267
differentiated neuron IV	M5105.55		-0.222547	-0.108233	-0.322264	-0.315247	-0.221799	-0.0276965	-0.112172	0.0278835	-0.224719	-0.0598793	-0.0315241	0	0.146188	0.17483	0	-0.0115386	-0.0637602	0.938372	-0.0568364	-0.141058	-0.040705	-0.149277	-0.221799	-0.236536	-0.530157	-0.0421371	-0.0472701	0.369701	-0.051184	-0.104942	-0.0106776	0.0172484	0.0568665	0.059102	-0.142587	0	-0.0672001	0.089221	-0.0841613	0	-0.0432468	-0.0403045	0	-0.156412	0.00476148	-0.0470691	0.273004	2.6984	0.276939	0.544224	-0.0845961	-0.0628819	0.493274	0.060672	0.44149	1.13748	0.466884	-0.0979838	-0.971392	0.276939	0.0142156	0	0.709647	0.0264914	0.0142156	0.0450854	0.0450854	-0.0450802	0.027532	1.78776	1.85431	3.63164	-0.0399863	0	0	0.0784409	0.0257575	0.0345027	0.146958	1.29042	3.31824	0.0414388	0.0172484	3.31824	0.80178	1.1714	0.0157122	-0.0767366	0.00788999	0.109684	-0.323122	-0.23585	-0.141058	0.0671505	0.0942873	0.0777269	0	0.0450854	0	-0.146725	-0.00394654	-0.302695	0.0450854	0	0	0	0.0450854	0.0450854	0	0.0450854	0.103423	0	0	-0.0526427	-0.0436974	0.114618	0.0188306	-0.171072	-0.1735	-0.222547	0.0102763	0.166332	0.294144	-0.0115386	-0.274105	0.121509	-0.0683669	-0.0293069	0.297442	0	0	0.0999967	0	-0.136007	-0.0712538	0	0.206915	0.0450854	0	0.0600655	0.0106598	-0.040705	-0.0568364	-0.141058	0.089221	0.00747997	0.0264914	-0.0285285	0	-0.0850363	0	0.899237	0	0	-0.00163322	4.60465	0.361943	-0.0124336	0.0450854	0.0264914	0	0	0	-0.0132429	-0.0602326	0	0	-0.0318671	-0.106817	0.0450854	0.0213132	-0.106817	-0.15022	0.0973954	-0.142587	-0.15022	0.0298605	-0.106044	-0.237198	-0.15022	-0.0356943	-0.251492	1.29042	-0.106044	-0.15022	-0.237198	0.0710152	0.0118566	0.0193553	0.0193553	0.0118566	0.0710152	0.0193553	0	0.322718	0.0442755	0.0866299	-0.00920244	0	-0.036187	0	0	0	0.0536754	-0.322264	-0.467093	-0.0011851	0	0.938372	0.0450854	-0.0078554	-0.397584	0.0450854	1.40841	0.147276	-0.0199232	-0.0708535	-0.0502271	0.434383	0.370013	-0.0617502	0.0144778	-0.0114833	-0.0476986	-0.0317468	3.31824	1.1364	0.44149	1.65202	2.28194	0.472903	3.1179	0.899237	1.1714	2.36225	0.679816	0.899237	0.899237	1.80527	1.39754	0.0264914	0	0.089221	0	0.089221	-0.0587265	-0.0290033	0.00294328	0.00341097	0	0.0450854	0	1.89061	1.22988	0	0.0450854	0	1.05036	0.0450854	1.36	0.114618	0	0	0.93222	0	0.109684	-0.0298901	0.0450854	0.0674581	0	0.0383182	-0.243884	-0.0115664	-0.296764	-0.398351	-0.297644	0	-0.0436974	0.114618	0	0.0450854	0.0450854	-0.357869	0	0.0450854	0	0	-0.296764	0	-0.0292341	-0.296764	0.0105418	0.0674581	0	0	0	0	0.0947471	0.0450854	0.114618	-0.0436974	0	-0.0974219	0.114618	0	-0.146725	0.0242639	0.060632	-0.0683302	0.294144	-0.0850363	-0.0801629	-0.135785	0.089221	0.872313	-0.0468529	-0.0226612	-0.0767366	0.0450854	0.00788999	-0.0298901	-0.00430735	0.0450854	0.147276	-0.251283	-0.302695	0	0	0	-0.0360589	-0.00053443	-0.0901152	0	-0.135133	0	0.089221	0	0	-0.0893189	0.00894185	-0.0479964	-0.110843	1.29034	-0.416946	0.132454	-0.0207392	0	2.6984	0	0.0085112	-0.0347419	-0.0078554	0	0	0	0	0.233749	2.65961	0	0.0740554	-0.146725	0	-0.0626565	0.146958	0	4.10368	0.426888	0.0450854	-0.10079	0.119636	0.0450854	4.60465	1.77833	1.25772	0.00080065	0	-0.0152993	-0.0152993	0	0	0	-0.0384196	-0.010196	-0.0454971	0	0.0328442	0.233749	-0.0835937	4.54275	-0.143299	-0.315247	-0.221799	0.0777269	5.25706	0.150094	0.0437803	0.0602581	0	0	-0.0135649	-0.0787063
differentiated neuron IV	M5106.26		-0.153632	0.0411584	-0.0902734	-0.450581	-0.175885	-0.142314	-0.0899492	-0.0613375	-0.246442	0.00903608	-0.0315241	0.0689154	0	0.0689154	0	-0.0605408	0.0423974	0.859334	-0.101922	0.0456563	-0.0428049	-0.169583	-0.175885	-0.316987	-0.192824	-0.0947878	-0.0472701	-0.195661	0.0177313	1.03677	-0.0563798	-0.0973691	0.739579	0.0625853	-0.252238	0	-0.130739	0.0689154	0.0241805	0.0689154	-0.0883322	-0.0164745	0	-0.0204738	0.000226991	-0.110585	0.435993	2.06095	0.0380724	0.693618	0.032511	-0.193204	0.690492	-0.32695	1.38474	1.91201	0.170766	-0.2646	-0.806755	0.0380724	-0.0308698	0	1.4675	0	-0.0308698	0	0	0.0238352	-0.0434832	1.80902	2.82364	1.19266	-0.0399863	0	0	-0.15116	0.350565	-0.0547183	0.0410429	0.595989	0.340021	0.0211332	-0.0973691	0.340021	0.0143696	2.60171	-0.00459339	0.0793796	-0.124564	0.175614	-0.343428	0.0203967	0.0456563	-0.0160519	0.188734	0.147382	0	0	0.0405509	1.85598	-0.0931675	-0.108883	0	0	0	0.0689154	0	0	0.0689154	0	-0.0539209	0	0	-0.0526427	0.0682832	0.0689154	0	-0.167589	-0.232587	-0.153632	0.116434	0.86175	1.83426	-0.0605408	0.00262399	0.0863913	-0.139382	0.0615454	0.844218	0	0	0.00372624	0	-0.181092	0.389065	0	0.113252	0.0288415	0	0.266654	0.248365	-0.0428049	-0.101922	0.0456563	0	-0.0376054	0	-0.00469852	0	-0.0850363	0	-0.116302	0	0	1.99285	4.53174	0.287089	-0.101655	0	0.0689154	0	0	0	0.0131286	-0.0196817	0	0.0689154	-0.0318671	0.0965457	0	-0.0705903	0.0965457	-0.286794	-0.0774347	-0.252238	-0.286794	-0.234941	0.0651612	-0.173942	-0.286794	-0.0216348	-0.450729	0.595989	0.0651612	-0.286794	-0.173942	0	-0.102761	-0.232026	-0.232026	-0.102761	0	-0.232026	0	0.131265	0.0239699	-0.0436918	0.0146275	0	-0.036187	0.25897	0.157134	0.0689154	0.102826	-0.0902734	-0.454962	-0.0462705	0	0.859334	0	0.0829969	-0.593874	0	1.6708	-0.0519616	-0.152378	-0.0470235	0.0406252	-0.226345	0.43584	-0.0211992	0.0123779	0.0733126	0.0623177	0.220946	0.340021	2.46436	1.38474	1.70072	2.88346	0.0431905	4.15545	-0.116302	2.60171	0.828447	1.34983	-0.116302	-0.116302	3.40476	1.14804	0	0	0	0	0	-0.0587265	-0.0493089	0.0267732	-0.08581	0	0	0	1.12204	2.75071	0	0.0689154	0	0.0689154	0	1.28073	0.0689154	0	0	1.36737	0	0.175614	0.0342041	0	0.259622	0	-0.0509028	0.0379185	-0.100787	-0.296933	-0.355782	-0.226837	0	0.0682832	0.0689154	0	0.0689154	0	-0.48819	0	0	0	0	-0.296933	0	-0.0743195	-0.296933	0.0439799	0.259622	0	0	0.0689154	0.0689154	-0.0235592	0	0.0689154	0.0682832	0	-0.0974219	0.0689154	0	1.85598	-0.00114833	-0.0718224	0.00142599	1.83426	-0.0850363	-0.0822628	-0.18087	0.0689154	-0.265076	-0.0919383	-0.024761	0.0793796	0	-0.124564	0.0342041	0.0195226	0.108342	-0.0519616	0.0467902	-0.108883	0	0	0	-0.012229	-0.0456198	0.136733	0	0.0142577	0.0689154	0	0	0	-0.134404	0.135444	0.020919	-0.155928	1.72229	-0.709286	0	0.0425172	0	2.06095	0	0.429609	0.183338	0.0829969	0	0	0	0	0.295392	3.55694	0	0.0385549	1.85598	0	-0.107742	0.0410429	0.0689154	2.12597	0.169895	0	-0.10079	-0.358466	0.0288415	4.53174	0.442919	0.149725	-0.0442848	0	-0.0603847	-0.0603847	0	0	0	0.301823	-0.0552814	0.0234182	0	-0.0563767	0.295392	0.416044	0.644551	-0.143299	-0.450581	-0.175885	0.147382	2.55236	-0.0318544	0.0416805	0.0361455	0	0.0689154	0.0772874	0.0333421
differentiated neuron IV	M5109.83		-0.222547	-0.197454	-0.0700782	-0.351055	-0.244096	0.017148	-0.229701	0.062834	-0.0545436	-0.0598793	-0.0315241	0	0	0	0	-0.00942058	0.429472	1.42617	-0.101922	-0.012611	-0.0128601	-0.238498	-0.244096	-0.175993	-0.370695	-0.0947878	-0.0472701	0.720316	0.0116046	0.209952	-0.125295	0.0268024	0.177344	0.110884	0.0162615	0	0.0434099	0.218794	-0.0108455	0	-0.0150164	-0.0226012	0	0.0030505	0.0224647	0.0135866	0.492288	1.09673	0.285918	0.672668	0.0207448	-0.137947	0.693674	0.0890862	1.55292	2.13203	1.40111	-0.14667	-0.8525	0.285918	0.0319189	0	0.724485	0	0.0319189	0.0627887	0	-0.0450802	-0.00657819	1.45636	3.52802	1.36145	0.0841852	0	0	0.359591	0.258627	0.156695	0.00903255	0.763095	1.06883	-0.0477821	0.0268024	1.06883	0.018822	1.90081	0.0506628	0.0624147	0.0596722	0.305566	-0.252881	-0.0966983	-0.012611	0.0555697	0.49145	0.489583	0.036905	0	0	0.303091	-0.0303788	-0.154916	0	0	0	0	0	0	0.0627887	0.036905	-0.0170159	0	0	-0.0526427	0.110146	0.0627887	0.0627887	-0.179355	-0.406907	-0.222547	-0.023318	0.100269	0.674544	-0.00942058	0.768796	-0.0524185	-0.0152106	-0.0116036	0.586758	0	0.0627887	0.423197	0.036905	-0.181092	0.171811	0	0.161551	0.149256	0	0.33781	0.020299	-0.0128601	-0.101922	-0.012611	0	0.0865661	0	-0.0736139	0	-0.0222476	0	1.99802	0.0627887	0	0.539206	3.95545	0.767483	-0.0388659	0.0627887	0.0988602	0	0	0.0627887	0.256783	0.00255605	0	0.0627887	0.0923044	-0.080484	0	-0.0483525	-0.080484	-0.0488462	-0.0774347	0.0162615	-0.0488462	0.0756209	-0.0793683	0.0184444	-0.0488462	0.0619858	-0.38794	0.763095	-0.0793683	-0.0488462	0.0184444	0	-0.102761	-0.116705	-0.116705	-0.102761	0	-0.116705	0	-0.0430555	-0.0449455	-0.112607	0.00850083	0	0.0266017	0.261752	0.393165	0.124172	0.457337	-0.0700782	-0.280813	0.0165182	0	1.42617	0	0.165853	-0.0433611	0	0.92805	0.0108271	-0.0282061	-0.115939	0.390397	0.879745	0.813681	0.238978	0.0676341	0.256011	0.370099	0.127715	1.06883	1.26567	1.55292	1.3514	2.99672	0.19448	3.09752	1.99802	1.90081	2.30518	1.04243	1.99802	1.99802	2.49649	1.58607	0	0	0.0627887	0	0	0.100736	0.143527	0.056718	0.0130502	0	0.0627887	0.0627887	1.38346	2.00601	0	0	0	0.124172	0	0.700775	0.0627887	0	0	1.06177	0	0.305566	0.363911	0	0.0701863	0	0.0118859	-0.0763177	-0.0379987	-0.15438	-0.23821	-0.703343	0	0.110146	0.0627887	0	0.159462	0	-0.494317	0	0	0	0	-0.15438	0	-0.0743195	-0.15438	-0.052974	0.0701863	0	0	0	0	-0.193549	0	0.0627887	0.110146	0	-0.0974219	0.0627887	0	0.303091	-0.176972	-0.0718224	-0.3255	0.674544	-0.0222476	-0.0883895	-0.18087	0.0627887	0.493338	-0.0291496	0.0304951	0.0624147	0.0627887	0.0596722	0.363911	0.0133959	0.0627887	0.0108271	-0.157672	-0.154916	0	0	0	0.0430272	-0.0456198	-0.0767981	0	0.109593	0.243064	0	0	0	-0.0716156	0.278968	0.0147923	-0.0317567	1.32387	-0.433928	0	0.0583469	0	1.09673	0	0.0181504	0.240749	0.165853	0	0.0627887	0	0	0.383254	2.20574	0	0.252017	0.303091	0.124172	0.0764948	0.00903255	0.0627887	2.23928	0.0720084	0.036905	-0.10079	0.129991	0	3.95545	1.96825	0.411476	0.0185039	0	-0.0603847	-0.0603847	0	0	0	-0.130637	0.128955	0.0786744	0	0.12786	0.383254	0.315715	2.85353	-0.0191277	-0.351055	-0.244096	0.489583	0.725844	0.0923171	-0.0272349	-0.0721963	0	0.0988602	0.0041384	0.0198563
differentiated neuron IV	M619.70		-0.144601	-0.00141572	-0.032997	-0.425834	-0.173399	-0.0643683	0.0753232	-0.0613375	0.0925451	-0.0598793	-0.0315241	0.0779457	0.122272	0.0779457	0	-0.0980765	0.0297344	1.38697	-0.0239761	-0.0297264	-0.0337745	-0.160553	-0.173399	-0.226976	-0.165355	-0.0947878	0.105917	1.62741	0.0710884	-0.134268	-0.0473494	0.0986689	0.100867	0.152597	-0.330319	0	-0.0464673	0.0779457	-0.00621551	0.0779457	-0.0883322	-0.00254023	0.0779457	-0.0784658	-0.0403239	0.156857	0.206158	0.526212	0.572704	0.444792	0.0497606	-0.0361699	1.45938	-0.236939	2.26044	2.61149	1.80026	0.26021	-0.313659	0.572704	0.0470759	0	0.179776	0	0.0470759	0	0.122272	-0.0450802	-0.0434832	0.87627	1.64781	0.858952	-0.0399863	0	0	0.312063	0.254812	0.0675542	-0.0278725	0.192602	0.925245	-0.0477821	0.0986689	0.925245	-0.0473704	1.95369	-0.0735088	0.0313653	-0.124564	0.290133	0.071182	-0.280935	-0.0297264	-0.0199984	0.158237	0.908659	0	0.0326943	0	0.355731	-0.0931675	-0.37371	0	0.0779457	0.0779457	0	0	0	0.122272	0	0.0240248	0.0779457	0	0.025303	0.0631196	0	0.0779457	-0.107488	-0.00302273	-0.144601	-0.122178	-0.00442113	0.265254	-0.0980765	-0.464552	0.289382	-0.0614364	0.19305	1.09123	0.0779457	0	0.125947	0	-0.181092	0.211766	0.0779457	-0.0226859	0	0	0.0233938	-0.0785611	-0.0337745	-0.0239761	-0.0297264	0.33667	0.115582	0.0779457	0.164467	0	-0.0390988	0	1.71051	0	0	0.761304	2.99305	0.474385	-0.101655	0.296429	0	0.0779457	0	0	-0.00439768	0.0929547	0	0	0.0460786	-0.111117	0.0779457	-0.0226945	-0.111117	-0.372219	-0.0774347	-0.330319	-0.372219	-0.124293	0.108792	-0.0563349	-0.372219	-0.0621857	-0.1543	0.192602	0.108792	-0.372219	-0.0563349	0	-0.102761	-0.0749925	-0.0749925	-0.102761	0.0779457	-0.0749925	0	0.0348903	-0.0449455	-0.112607	-0.0542879	0	-0.036187	0.0779457	0	0	0.276735	-0.032997	-0.37069	0.0316752	0.0779457	1.38697	0	0.0250049	-0.325843	0.122272	0.880492	0.0703109	0.000809643	-0.0379931	1.18795	0.890432	0.529426	-0.0617502	0.222817	0.65813	-0.340008	-0.0317468	0.925245	1.57814	2.26044	0.583559	3.25896	0.363344	3.24768	1.71051	1.95369	1.03158	0.405388	1.71051	1.71051	3.18654	1.72824	0	0	0.225949	0	0.0779457	0.167223	0.107725	0.183807	-0.00786425	0	0	0	1.0046	0.368659	0	0	0	0	0	1.24896	0.0779457	0.0779457	0	1.34492	0	0.290133	0.36665	0.0779457	0.296354	0	0.027043	0.0527166	0.0523999	0.106624	-0.010155	-0.290504	0.0779457	0.0631196	0	0	0	0	-0.220436	0	0.0779457	0	0.0779457	0.106624	0	0.00362623	0.106624	-0.0202797	0.296354	0	0	0	0	-0.162291	0.0779457	0	0.0631196	0	-0.0194762	0	0	0.355731	-0.117488	0.00612333	-0.203227	0.265254	-0.0390988	-0.151178	-0.18087	0	0.369575	-0.0139926	-0.0936764	0.0313653	0	-0.124564	0.36665	0.103795	0	0.0703109	0.0776795	-0.37371	0	0	0.0779457	-0.00319859	0.0323259	0.00640759	0	0.244878	0	0	0	0.0779457	-0.0121318	0.0600608	-0.0479964	0.0700208	1.38312	-0.296016	0	0.160124	0	0.526212	0	-0.0807098	0.0785555	0.0250049	0	0.0779457	0	0	0.14312	1.34844	0	-0.058399	0.355731	0	-0.107742	-0.0278725	0	2.51709	-0.139753	0	-0.10079	-0.0935985	0.0779457	2.99305	0.727106	0.0643003	-0.0442848	0	-0.0603847	-0.0603847	0	0	0	-0.0288596	0.227739	-0.0454971	0	-0.0563767	0.14312	0.0695937	1.80857	-0.0653534	-0.425834	-0.173399	0.908659	1.08901	-0.0318544	-0.0272349	0.139919	0	0	0.0636222	-0.123792
differentiated neuron IV	M7374.67		0.0763001	-0.197454	0.18088	-0.273968	0.00739164	-0.142314	-0.242474	0.108636	-0.022289	-0.0598793	-0.0315241	0	0	0	0	-0.0334694	0.334695	0.845072	0.116174	0.0431719	-0.11172	-0.152411	0.00739164	0.0635002	-0.165641	-0.0947878	0.122704	0.770924	0.0349032	-0.0422393	0.0446789	0.0726049	0.41856	-0.0733524	-0.196876	0	-0.113567	0	-0.0841613	0	-0.0883322	-0.0853899	0.0860873	0.200797	-0.0403239	0.299512	0.384998	0.297677	0.318882	1.34191	0.195421	0.254306	1.13168	-0.0850731	1.85732	2.27794	1.88934	0.281732	-0.300741	0.318882	-0.0308698	0	0.182734	0	-0.0308698	0.0860873	0.0860873	-0.00907145	-0.0434832	1.15591	2.66009	0.742455	-0.0399863	0	0	0.732612	0.253806	0.536327	0.0582148	-0.0309241	1.04776	-0.0477821	0.0726049	1.04776	0.0413145	2.20718	-0.0735088	0.048152	-0.0384772	-0.00101968	-0.412343	-0.194848	0.0431719	0.0786505	1.25922	0.797999	0.0860873	0.0860873	0	0.760845	0.361962	-0.203736	0.0860873	0.0860873	0.0860873	0	0	0	0	0.169974	-0.0539209	0.0860873	0	-0.0526427	-0.132918	0	0	-0.0516901	-0.188812	0.0763001	0.0477959	0.374111	0.113245	-0.0334694	0.806173	0.0442397	-0.139382	0.143703	1.36146	0	0	0.647205	0.0860873	-0.0456792	-0.0712538	0	-0.0226859	0.0860873	0	-0.054552	0.0568521	-0.11172	0.116174	0.0431719	0	-0.0376054	0	-0.0736139	0.0860873	-0.0850363	0	2.70616	0	0.169974	1.40595	3.07118	0.040499	-0.0155673	0	0	0	0	0	0.365375	0.0258546	0	0	0.0542201	-0.355061	0	-0.0250539	-0.355061	-0.102172	-0.0774347	-0.196876	-0.102172	0.14577	-0.236345	-0.0641883	-0.102172	-0.0621857	-0.280755	-0.0309241	-0.236345	-0.102172	-0.0641883	0	-0.102761	-0.214854	-0.214854	-0.102761	0.0860873	-0.214854	0	-0.0430555	0.125029	0.105488	0.0811254	0	0.0499003	0.135413	0	0	0.690647	0.18088	-0.22503	0.331544	0	0.845072	0	0.245906	0.519928	0	1.02977	-0.0519616	0.14647	-0.115939	1.31093	0.299313	1.30107	0.190086	0.0295498	0.919905	-0.0123976	-0.0317468	1.04776	1.16917	1.85732	1.35202	3.45391	0.259708	3.22945	2.70616	2.20718	1.84528	0.658081	2.70616	2.70616	2.0643	1.54753	0.0860873	0	0	0	0	-0.0587265	-0.032137	0.0439451	-0.08581	0	0	0	0.886852	2.91986	0	0	0	0	0	0.712023	0	0	0	1.3878	0	-0.00101968	0.176728	0	0.0789581	0	0.0351845	-0.273147	-0.0147001	-0.181352	-0.0115739	-0.0893969	0	-0.132918	0	0	0	0	-0.258258	0	0	0	0	-0.181352	0	-0.0743195	-0.181352	-0.052974	0.0789581	0	0	0	0	-0.218646	0	0	-0.132918	0	0.0725521	0	0	0.760845	0.200598	0.0981516	0.00633078	0.113245	-0.0850363	-0.151178	0.0846864	0.0860873	0.258359	0.159898	-0.0936764	0.048152	0	-0.0384772	0.176728	0.168703	0	-0.0519616	-0.0815224	-0.203736	0	0	0	0.170692	0.0404674	-0.125622	0	0.120894	0	0	0.0860873	0	-0.048317	-0.165888	0.0874169	-0.069841	1.81312	-0.232203	0	0.186012	0	0.297677	0	-0.0807098	0.347148	0.245906	0	0	0	0	0.371728	1.85782	0	0.319416	0.760845	0.196541	-0.107742	0.0582148	0.0860873	1.8086	0.782632	0.0506358	-0.10079	0.040086	0.0860873	3.07118	1.99419	0.334347	-0.0442848	0	-0.0603847	-0.0603847	0	0	0	-0.00297242	0.114693	0.124477	0	0.0297105	0.371728	0.319285	2.1527	-0.0572119	-0.273968	0.00739164	0.797999	1.52921	0.299976	-0.0272349	0.013891	0	0	-0.0586503	-0.0377044
differentiated neuron IV	M7375.92		-0.0975866	-0.0724932	-0.160447	-0.296613	-0.472115	-0.0789141	-0.328561	-0.0613375	0.000385452	0.0650812	0.187546	0	0.0996254	0.0633999	0	-0.168883	-0.00139798	0.837191	0.0828869	0.0441393	0.0132403	-0.238498	-0.472115	-0.209866	-0.11189	-0.0313879	-0.0472701	-0.241618	0.0122159	0.418061	-0.125295	0.00225625	1.07358	0.0516081	0.371814	0	-0.0746941	0	-0.0207614	0	0.0366283	-0.0647706	0	0.0283972	0.023076	-0.0732673	-0.0336833	0.595198	0.320898	1.04791	-0.103427	0.451265	0.671718	-0.0984448	1.5612	2.43686	1.09241	-0.0991707	-0.432693	0.320898	-0.0308698	0.0633999	-0.0691024	0	-0.0308698	0	0	0.0183197	-0.00616562	0.182588	3.60728	0.145258	-0.0399863	0	0	0.264945	0.269195	0.0449071	-0.0278725	0.341377	1.20512	-0.0477821	0.00225625	1.20512	-0.0992819	1.81318	-0.0101089	0.00313851	-0.0611645	-0.010824	-0.412343	-0.0618649	0.0441393	0.0698733	0.187224	3.85373	0	0	0.0633999	-0.235946	-0.0558499	-0.120904	0.0633999	0	0	0.0996254	0.0373176	0.0633999	0	0	0.00947899	0	0	0.0107572	-0.0695184	0	0	-0.303526	-0.281947	-0.0975866	0.0626306	1.10239	-0.0698414	-0.168883	0.102227	0.0344354	-0.0144216	-0.0109924	1.02543	0	0	-0.126862	0	-0.117692	-0.0712538	0.0633999	0.102275	0.0633999	0	0.0704085	-0.0785611	0.0132403	0.0828869	0.0441393	0	-0.0376054	0	-0.010214	0.0996254	-0.0216364	0	4.71828	0	0	1.58072	3.16969	0.18152	-0.101655	0	0	0	0.0633999	0.0633999	0.0787176	-0.0602326	0	0	-0.0318671	0.147464	0	0.0138193	0.147464	-0.0633937	0.0117309	0.371814	-0.0633937	0.29071	-0.0793737	0.0175309	-0.0633937	0.0627747	0.0201376	0.341377	-0.0793737	-0.0633937	0.0175309	0.0373176	-0.102761	-0.140772	-0.140772	-0.102761	0	-0.140772	0.12496	-0.0430555	-0.0449455	-0.0492072	-0.0542879	0	0.0887735	0	0	0	-0.0714943	-0.160447	-0.247443	-0.0462705	0	0.837191	0	0.0720197	-0.0578919	0.0633999	1.17117	0.257356	-0.0274172	0.00902161	0.57308	0.807658	0.801899	0.0632103	-0.0299922	1.10887	-0.218827	0.0316531	1.20512	0.25109	1.5612	0.150472	1.40884	0.213788	2.81211	4.71828	1.81318	0.336116	-0.155933	4.71828	4.71828	5.00487	1.89533	0	0	0	0	0	0.00467341	0.00673623	0.0212578	-0.0224101	0	0	0	0.630533	0.185398	0	0	0	0	0.0633999	0.468113	0	0	0	0.941155	0	-0.010824	0.0161961	0	0.214058	0	-0.0509028	-0.258312	-0.0373875	-0.230691	-0.171826	-0.419534	0	-0.0695184	0	0	0	0	-0.372297	0	0	0	0	-0.230691	0	-0.0109196	-0.230691	-0.052974	0.214058	0	0	0	0	-0.170667	0	0	-0.0695184	0	-0.034022	0	0	-0.235946	-0.17636	0.0531381	-0.200539	-0.0698414	-0.0216364	-0.151178	-0.05591	0.184809	-0.204789	-0.0285384	-0.0936764	0.00313851	0	-0.0611645	0.0161961	-0.0493928	0.0373176	0.257356	0.0306925	-0.120904	0	0	0	-0.0177444	-0.0456198	-0.00822882	0.0373176	0.389325	1.72105	0	0	0	-0.0710044	-0.0409277	-0.0479964	0.0871307	2.38596	0.108806	0.12496	0.128992	0	0.595198	0.0633999	0.104099	-0.194714	0.0720197	0	0	0	0	0.237334	1.73694	0	-0.058399	-0.235946	0.0633999	0.0172186	-0.0278725	0	1.30306	0.162457	0.12496	-0.10079	-0.508178	0	3.16969	1.88976	-0.0254871	0.0191151	0	-0.0603847	-0.0603847	0	0	0	-0.0699999	0.00811848	0.0179028	0	0.0685838	0.237334	0.271576	3.75309	-0.0798993	-0.296613	-0.472115	3.85373	1.262	0.00546321	-0.0272349	-0.00879638	0	0	0.0663102	-0.0603918
differentiated neuron IV	M7376.91		-0.0637881	-0.10404	-0.128901	-0.358887	-0.187801	-0.125348	0.160445	0.00281696	-0.0386811	-0.0192032	-0.0315241	0	0	0.0406761	0	-0.0101235	0.331308	0.897179	-0.0212464	-0.0969163	-0.11172	-0.0294465	-0.187801	0.0892467	-0.216026	0.00898375	-0.0472701	0.512922	0.0294914	0.0502469	0.00135664	0.174116	0.115711	-0.0326763	0.0154179	0.0406761	-0.0343737	0	-0.0434851	0	0.0449263	0.0733692	0	0.0997735	0.000352201	-0.0699088	0.170449	0.549258	0.0384106	1.11773	0.137366	0.523456	0.606821	-0.0714558	3.02241	2.75994	1.51025	-0.0355974	-0.406113	0.0384106	0.00980632	0	0.0346692	0.0406761	0.00980632	0	0	-0.00440404	0.0206713	1.37708	3.04838	0.925317	0.000689829	0.0406761	0	1.32702	0.12865	0.0966263	0.0128037	0.238273	0.572166	-0.0477821	0.174116	0.572166	0.0319426	0.628077	-0.0328326	0.222148	0.0181931	0.100491	-0.156158	-0.160908	-0.0969163	-0.0144266	1.40132	1.0683	0.103772	0	0	0.292624	0.110152	-0.00891441	0.0806754	0.0406761	0	0	0.0406761	0	0.0406761	0.0406761	-0.0539209	0	0	-0.0119666	0.0704016	0.0406761	0	0.0465103	-0.144447	-0.0637881	0.0365809	-0.0577016	-0.0986818	-0.0101235	0.0889784	0.0330248	0.00337535	0.122504	0.892148	0	0	-0.112731	0	0.0750927	-0.0305777	0.0406761	0.0579896	0.120027	0	0.0654753	-0.0785611	-0.11172	-0.0212464	-0.0969163	0.132563	0.0890463	0	0.00706156	0.0406761	-0.0208818	0.0406761	5.04608	0	0.120027	0.261216	4.52249	-0.0142387	-0.0777767	0	0.0406761	0	0	0	-0.0227921	-0.0195565	0	0	0.008809	-0.0288933	0.0406761	-0.0304658	-0.0288933	-0.211275	-0.0774347	0.0154179	-0.211275	0.138799	-0.0879684	0.0106118	-0.211275	0.0578415	-0.100693	0.238273	-0.0879684	-0.211275	0.0106118	0.0406761	-0.0620847	0.0872196	0.0872196	-0.0620847	0	0.0872196	0	-0.00237936	-0.00426934	-0.0319317	0.0657394	0	0.0675846	0.0406761	0.0406761	0	0.048533	-0.128901	-0.40385	-0.0462705	0.0641545	0.897179	0	0.0898167	-0.00665497	0	0.675999	0.05181	0.103807	0.00408839	0.0699683	0.740522	0.679445	-0.0617502	0.0368758	2.1889	-0.162805	0.0489286	0.572166	1.76149	3.02241	1.92899	3.13669	-0.0366625	2.90156	5.04608	0.628077	0.562864	0.464106	5.04608	5.04608	2.1951	1.26988	0	0	0.0406761	0.0406761	0.0406761	-0.0180504	-0.0375488	-0.001466	0.0729491	0	0	0	0.419178	1.79653	0	0	0.0406761	0.0406761	0	0.655175	0	0	0.0406761	1.23126	0.0406761	0.100491	-0.165252	0	0.0304418	0	-0.0509028	-0.150225	-0.020112	-0.109245	0.0151918	-0.197137	0	0.0704016	0.0406761	0	0	0.0406761	-0.26421	0	0	0	0	-0.109245	0	-0.0743195	-0.109245	-0.0360078	0.0304418	0	0	0.0406761	0	-0.289343	0	0.0406761	0.0704016	0	-0.0974219	0.0406761	0.0406761	0.292624	0.0192633	0.00885303	-0.161462	-0.0986818	-0.0208818	0.105007	0.00026823	0	0.0589597	-0.0512622	0.00340852	0.222148	0.0406761	0.0181931	-0.165252	0.138614	0.0406761	0.05181	0.150021	-0.00891441	0	0	0.0238779	0.137796	-0.00494371	0.0802462	0.0238779	0.11084	0	0.0406761	0.0641545	0	-0.0702498	-0.0458609	0.0720309	-0.0752528	1.27707	-0.545691	0.136176	0.0542026	0	0.549258	0.0406761	-3.43168e-05	0.0874417	0.0898167	0	0.0406761	0	0	1.20502	1.48828	0	0.312416	0.292624	0	-0.0270664	0.0128037	0	0.785011	-0.0625203	0.103772	-0.0601139	-0.30598	0.0406761	4.52249	2.4968	0.0698721	-0.0204068	0.0406761	-0.0197086	-0.0197086	0	0.0406761	0	-0.0140155	0.230583	0.0351783	0	-0.0157006	1.20502	0.372101	1.75364	-0.0107367	-0.358887	-0.187801	1.0683	0.283338	0.126905	0.0765367	-0.0148385	0	0	-0.0586503	0.0795282
differentiated neuron IV	M7377.53		-0.101633	-0.0765399	-0.183669	-0.39857	-0.160504	-0.00261001	-0.0753485	-0.0137391	-0.0576599	-0.0122809	-0.0315241	0.0475984	0	0.0279739	0	-0.168883	-0.0378827	0.650427	-0.0543234	-0.0897628	-0.0367684	-0.117585	-0.160504	-0.210998	-0.345839	-0.000639864	0.000328339	3.20672	-0.051184	-0.00221613	0.0144089	-0.0497707	-0.011909	0.0475614	-0.247591	0	-0.0787408	0	0.114326	0.0475984	0.129069	-0.0377915	0	0.0279062	0.00727448	-0.0629865	0.0693925	0.308523	1.15121	1.04413	0.0054929	-0.0340826	0.50871	-0.323184	2.29854	3.22357	2.33603	-0.133896	-0.446993	1.15121	0.044082	0	0.0250456	0	0.044082	0	0.094148	0.00251824	-0.0434832	0.498319	0.843523	0.539441	0.0076121	0	0	0.34526	-0.0281588	0.0202335	-0.0278725	0.333388	0.084882	-0.0198082	-0.0497707	0.084882	-0.0142452	3.22436	-0.017928	-0.027674	-0.076966	-0.062074	-0.318195	-0.0709378	-0.0897628	-0.125587	0.681906	0.880146	0	0	0.094148	-0.0374583	-0.0455691	-0.252797	0	0	0	0	0.0475984	0	0	0	-0.00632251	0.094148	0	-0.0526427	-0.132918	0	0.0475984	-0.119209	-0.331955	-0.101633	-0.0472263	0.217724	-0.101654	-0.168883	0.928562	-0.00482052	-0.0917837	0.221209	0.968524	0	0	0.0998052	0	-0.181092	-0.0712538	0	0.20535	0.0828321	0.0475984	0.039596	-0.0309627	-0.0367684	-0.0543234	-0.0897628	0	-0.0376054	0	0.0205341	0	-0.0374379	0	4.75245	0	0.094148	0.509728	3.40151	-0.0199624	-0.00750664	0.0749518	0.0475984	0.0475984	0.0475984	0.0475984	0.107528	0.00680962	0	0	-0.0318671	-0.00526833	0	-0.0831673	-0.00526833	-0.107223	-0.0774347	-0.247591	-0.107223	0.136907	-0.138115	-0.116371	-0.107223	-0.0145873	-0.266411	0.333388	-0.138115	-0.107223	-0.116371	0.0749518	0.107236	0.092938	0.092938	0.107236	0.0749518	0.092938	0	0.00454292	0.120967	-0.112607	-0.0542879	0	0.259414	0.0475984	0.326334	0	0.138503	-0.183669	-0.476279	-0.0462705	0	0.650427	0	-0.0053424	-0.186784	0	0.688612	-0.0519616	0.23867	-0.087965	0.634218	0.65571	0.0854401	-0.0463089	-0.0565375	0.186855	-0.6272	-0.0317468	0.084882	0.762219	2.29854	0.36624	4.17334	0.250462	4.07566	4.75245	3.22436	1.35334	1.89372	4.75245	4.75245	3.75295	1.66044	0	0	0.0475984	0	0	-0.0111281	-0.118224	0.00545628	-0.0382116	0	0	0	0.661101	2.3756	0.094148	0.094148	0.0279739	0.0475984	0	0.999215	0	0.0475984	0	1.05058	0	-0.062074	-0.06652	0	0.153456	0	-0.0509028	-0.14752	-0.100787	0.0179854	0.0865525	-0.28146	0.0475984	-0.132918	0	0	0	0	-0.303893	0	0	0	0.0475984	0.0179854	0	-0.0267211	0.0179854	-0.0330878	0.153456	0	0	0	0.0475984	-0.0128523	0	0	-0.132918	0	-0.0974219	0	0	-0.0374583	-0.100056	-0.024224	-0.0722869	-0.101654	-0.0374379	-0.151178	-0.133272	0.0475984	-0.0325386	-0.0443399	-0.046078	-0.027674	0	-0.076966	-0.06652	0.071521	0.0475984	-0.0519616	0.102225	-0.252797	0	0	0	0.0585597	0.0752939	0.0345666	0.0749518	0.177258	0.0475984	0.0475984	0	0.0279739	-0.0594524	0.0184295	0.0269555	0.0540689	1.59217	-0.573285	0.0626957	0.100088	0	0.308523	0.0475984	-0.0331114	-0.00490162	-0.0053424	0.0475984	0	0.0475984	0	0.622736	1.31573	0.0475984	0.259368	-0.0374583	0.0475984	-0.0135939	-0.0278725	0	2.88261	0.0492486	0	-0.10079	-0.429941	0.0475984	3.40151	3.00656	0.050817	0.0306671	0	-0.0127863	-0.0127863	0	0	0	-0.0704909	0.0656324	0.0676759	0	-0.0563767	0.622736	0.238881	1.49382	-0.143299	-0.39857	-0.160504	0.880146	1.65416	0.015744	-0.00734873	0.0219517	0	0	-0.0306764	0.301142
differentiated neuron IV	M7378.58		-0.132362	-0.197454	-0.0383745	-0.167578	-0.15807	-0.000861292	-0.151357	-0.0613375	-0.0999635	-0.0598793	0.0586607	0	0.0901848	0.0901848	0	-0.0786978	-0.10603	1.08357	-0.0117371	-0.165491	-0.0215355	-0.0612943	-0.15807	-0.0177454	-0.352953	0.261676	-0.0472701	0.365636	-0.051184	0.209749	-0.125295	-0.00718435	0.310098	0.306135	-0.416203	0	-0.199655	0.177204	0.0930428	0	-0.0351753	0.0918141	0.141453	-0.156412	-0.0403239	0.016083	0.25605	0.366437	0.808275	0.66294	0.123329	0.304697	0.500751	-0.12003	1.76851	1.86512	2.27654	0.0969992	-0.272009	0.808275	0.059315	0	-0.0159455	0	0.059315	0	0	-0.0450802	-0.0434832	0.749213	3.55112	0.419036	-0.0399863	0	0	0.110185	0.0776833	0.220657	0.0623123	0.041928	1.90707	0.0424026	-0.00718435	1.90707	-0.134058	1.88156	0.016676	0.139523	0.0526396	-0.0808089	-0.322158	-0.19075	-0.165491	0.136145	0.204666	0.398165	0	0	0	-0.145761	-0.0931675	-0.232258	0	0	0.0531568	0	0	0	0	0	-0.0539209	0	0	-0.0526427	0.128427	0	0.0901848	-0.0767704	-0.0174966	-0.132362	-0.122178	0.481442	0.127356	-0.0786978	0.678494	-0.125734	-0.139382	0.186953	0.722052	0.0901848	0	0.193012	0	-0.075906	-0.0712538	0	0.154518	0	0.0378344	0.0356328	-0.0785611	-0.0215355	-0.0117371	-0.165491	0	0.0525793	0	-0.0736139	0	-0.0850363	0.0901848	3.57042	0	0	-0.0154817	3.03673	0.327049	0.0755494	0.177204	0.0240462	0	0.0901848	0	-0.061405	0.0812201	0	0	0.0583176	-0.130039	0	-0.111141	-0.130039	0.0911973	0.0997694	-0.416203	0.0911973	0.112315	-0.0131016	-0.020939	0.0911973	0.027999	-0.309276	0.041928	-0.0131016	0.0911973	-0.020939	0	-0.0125761	-0.210757	-0.210757	-0.0125761	0	-0.210757	0.0901848	-0.0430555	-0.0449455	-0.112607	0.122916	0	-0.036187	0.0901848	0	0	0.0186905	-0.0383745	-0.433693	0.0951822	0	1.08357	0	0.037244	-0.13619	0	0.912979	0.0382232	-0.152378	-0.115939	1.67798	0.90223	0.511812	0.0284346	-0.0565375	1.08332	0.29456	0.058438	1.90707	2.10723	1.76851	0.259469	3.41075	0.296362	3.23848	3.57042	1.88156	0.78319	1.29339	3.57042	3.57042	2.78057	1.74695	0	0	0.0901848	0	0	-0.0587265	0.0232285	-0.0421421	-0.08581	0	0	0	0.654059	0.797645	0	0	0.11853	0	0	1.16184	0	0	0	1.45543	0	-0.0808089	-0.0149846	0	-0.0826933	0	-0.0509028	-0.100263	-0.100787	-0.283087	0.0964855	-0.0391085	0	0.128427	0	0	0	0	-0.379902	0	0	0	0	-0.283087	0	0.0158653	-0.283087	-0.052974	-0.0826933	0	0.0531568	0.0901848	0	-0.048519	0	0	0.128427	0	-0.0974219	0	0	-0.145761	0.0215845	-0.0718224	-0.148296	0.127356	-0.0850363	0.110167	-0.18087	0.0901848	1.10929	0.0852657	-0.0936764	0.139523	0	0.0526396	-0.0149846	0.142305	0	0.0382232	0.0512564	-0.232258	0	0.0901848	0.0901848	-0.0811443	0.0445649	0.294502	0	-0.0197616	0	0	0	0	-0.0442195	-0.165888	-0.0479964	0.105417	1.11057	-0.567629	0.0901848	-0.0658246	0	0.366437	0	0.060743	0.209084	0.037244	0	0	0	0	0.30321	0.991876	0.0901848	0.216976	-0.145761	0.0901848	-0.107742	0.0623123	0.0901848	4.31263	0.0560143	0.0531568	-0.10079	0.305104	0	3.03673	1.40306	0.0525657	-0.0442848	0	0.0298001	0.0298001	0	0	0	-0.0776046	0.379898	0.181259	0	0.033808	0.30321	-0.0835937	5.20166	-0.143299	-0.167578	-0.15807	0.398165	1.30438	0.0213025	-0.0272349	-0.0721963	0.0901848	0	-0.0586503	-0.123792
differentiated neuron IV	M7379.36		-0.0918446	-0.0300024	0.0112524	-0.139105	-0.0101527	-0.0759451	-0.0747237	-0.0613375	-0.0406808	-0.0598793	-0.0315241	0	0	0.066369	0	-0.0014313	-0.065512	1.30956	0.0655295	-0.0371328	-0.00748127	0.0153392	-0.0101527	0.0818011	-0.18344	0.0983603	0.0190989	-0.166927	0.227355	0.0416242	0.0421562	0.308504	1.31824	-0.00698345	0.0762776	0	-0.199655	0.066369	-0.0841613	0	0.150785	-0.019021	0.066369	-0.0900426	-0.0403239	-0.110585	0.322602	0.11697	0.0147573	0.715729	0.000812235	0.141271	0.754603	-0.0500075	1.91357	1.59349	1.86782	-0.101105	-0.65036	0.0147573	0.0733692	0	-0.0027334	0	0.0733692	0	0.066369	-0.0450802	-0.0434832	1.93806	3.62546	1.35376	0.0263826	0	0	0.293108	-0.01837	-0.0547183	-0.0278725	0.256126	0.843053	-0.0477821	0.308504	0.843053	0.00461202	3.28708	-0.0071398	-0.055453	-0.0203255	-0.0402911	-0.308104	0.00763746	-0.0371328	0.230204	-0.00748877	0.877448	0.0176635	0.066369	0	-0.235946	0.0375351	-0.144856	0	0	0.066369	0.0390794	0.066369	0	0	0.104239	0.012448	0	0	-0.0526427	-0.00221575	0	0	-0.0496887	0.083513	-0.0918446	-0.0558092	-0.0697565	-0.126012	-0.0014313	0.0177043	-0.0593654	-0.0730132	0.138479	1.38935	0	0	0.539753	0	-0.0136411	-0.0712538	0	-0.0226859	0	0	-0.0154726	-0.0121922	-0.00748127	0.0655295	-0.0371328	0	0.0287635	0	-0.0736139	0	-0.0186674	0	5.14051	0	0.066369	0.441373	3.97942	-0.0949142	-0.0352857	0	0.130703	0	0	0.167451	0.1005	0.286485	0	0.066369	-0.0318671	0.12133	0.066369	0.0303018	0.12133	0.0703827	-0.0774347	0.0762776	0.0703827	0.10324	-0.00954308	-0.215915	0.0703827	-0.0621857	0.0305163	0.256126	-0.00954308	0.0703827	-0.215915	0.066369	-0.0363919	0.264513	0.264513	-0.0363919	0	0.264513	0	0.0233135	-0.0449455	-0.0462382	-0.0542879	0	-0.036187	0	0	0	-0.0714943	0.0112524	-0.135257	0.0200984	0	1.30956	0	0.0777618	-0.28081	0	1.59801	-0.0519616	-0.152378	-0.115939	0.251405	0.274056	0.802058	0.0689524	0.100304	-0.30869	-0.477288	-0.0317468	0.843053	1.52897	1.91357	1.18926	3.64888	0.446513	3.99577	5.14051	3.28708	1.2404	1.29691	5.14051	5.14051	3.00101	2.1584	0	0	0.066369	0	0	-0.0587265	-0.0518553	-0.0421421	0.107338	0	0	0	0.0710692	0.104816	0	0.066369	0	0	0	0.853229	0	0	0	1.33849	0	-0.0402911	-0.0779426	0	0.230512	0	-0.0509028	-0.154548	0.0923607	-0.17324	-0.22551	-0.329684	0.066369	-0.00221575	0	0	0	0	-0.0984233	0	0	0	0.066369	-0.17324	0	-0.0743195	-0.17324	-0.0251712	0.230512	0	0	0	0	-0.123765	0	0	-0.00221575	0	-0.031053	0	0	-0.235946	-0.173391	-0.0718224	-0.132352	-0.126012	-0.0186674	-0.0848092	-0.18087	0.066369	0.94072	0.10121	-0.0273074	-0.055453	0	-0.0203255	-0.0779426	-0.0493928	0.066369	-0.0519616	-0.298471	-0.144856	0	0	0.130703	-0.0147754	0.0207491	-0.261035	0.066369	-0.0936518	0	0.0390794	0	0	-0.134404	-0.165888	0.0183726	-0.0895593	1.8664	-0.530446	0	0.000544336	0	0.11697	0	-0.0416303	0.263616	0.0777618	0.0390794	0	0.0390794	0	1.15451	0.629048	0	-0.0305962	-0.235946	0.066369	-0.0413729	-0.0278725	0	3.44635	-0.11346	0.167451	0.128064	-0.317572	0.104239	3.97942	1.73478	0.0418156	0.112556	0	0.00598424	0.00598424	0	0	0	-0.000971046	-0.0552814	0.147651	0	0.0478622	1.15451	-0.0835937	3.99314	-0.0769302	-0.139105	-0.0101527	0.877448	-0.297336	-0.0318544	0.0391341	-0.0443935	0	0.104239	0.00771867	-0.123792
differentiated neuron IV	M7380.00		-0.0955315	-0.0907773	-0.0395136	-0.476152	-0.210307	-0.0356376	-0.0524474	-0.0613375	0.485394	0.115752	-0.0315241	0.036013	0.036013	0.036013	0	-0.00161476	0.179604	0.749796	-0.0303556	-0.184109	0.0296393	-0.146341	-0.210307	-0.24342	-0.151371	-0.0947878	0.044887	2.22575	0.0554924	0.461506	-0.0892821	0.0407787	0.504086	-0.0733524	-0.257864	0.036013	-0.0929781	0.0715662	-0.0481482	0.036013	0.00382494	-0.0138237	0	0.0390816	-0.00431088	0.0849082	0.139845	0.599913	0.244985	1.22102	-0.0674137	0.450923	0.743072	0.0535555	1.80817	3.10644	1.96931	-0.0349668	-0.413056	0.244985	0.0690765	0.036013	0.37971	0	0.0690765	0.0999463	0.14136	0.0728076	0.166021	0.667052	2.79309	0.367039	-0.0399863	0.036013	0.0211231	0.290714	0.0661496	0.13186	0.158706	0.325465	0.635631	-0.0477821	0.0407787	0.635631	-0.0828829	2.99628	-0.0166437	-0.0502558	0.0167951	0.0155848	-0.285327	-0.188778	-0.184109	0.0754625	0.875939	0.0320029	0	0	0	0.32325	0.0824633	-0.00675532	0	0	0	0	0	0	0.036013	0.036013	-0.0179079	0.00951822	0.036013	-0.0526427	-0.0262419	0.036013	0.0715662	-0.162167	-0.205669	-0.0955315	0.0644003	0.284613	0.232322	-0.00161476	0.468067	-0.0379833	-0.0327057	-0.00282609	0.617974	0	0	0.256362	0	0.0392349	-0.0352408	0.036013	0.124526	0.036013	0.036013	0.106904	0.0484545	0.0296393	-0.0303556	-0.184109	0	-0.00159239	0.0211231	-0.0376008	0.036013	-0.0490233	0	4.4583	0	0.127016	1.09351	4.57618	0.283872	-0.101655	0	0.036013	0	0	0.036013	0.071257	-0.0602326	0	0.036013	-0.0318671	-0.0946609	0	-0.039575	-0.0946609	-0.0705951	-0.0414216	-0.257864	-0.0705951	-0.297103	-0.146802	-0.135072	-0.0705951	0.0648299	-0.215909	0.325465	-0.146802	-0.0705951	-0.135072	0.0715662	0.0385987	0.0687272	0.0687272	0.0385987	0	0.0687272	0.036013	-0.00704244	-0.0449455	-0.0557421	-0.0542879	0	-0.000173911	0	0	0	0.0698653	-0.0395136	-0.22663	-0.0102575	0.0715662	0.749796	0	0.0186254	0.0988967	0.036013	0.55438	0.123669	0.396779	0.0110767	1.00313	0.574132	0.420007	0.133743	0.0150288	0.912031	0.0653837	0.235691	0.635631	1.338	1.80817	0.854377	3.20794	0.331381	3.23052	4.4583	2.99628	1.88516	1.03252	4.4583	4.4583	3.26018	1.14149	0	0	0	0.036013	0	-0.00186145	-0.0353075	-0.00612909	-0.0142438	0	0.036013	0	0.807218	1.18296	0	0.036013	0.036013	0.036013	0.036013	0.775987	0.036013	0	0	1.16415	0	0.0155848	0.116432	0.036013	0.0474492	0	0.0206634	-0.180709	-0.0647744	-0.337597	-0.242466	-0.488007	0.036013	-0.0262419	0.036013	0	0.036013	0.036013	-0.232245	0	0.036013	0	0.036013	-0.337597	0	-0.0743195	-0.337597	-0.052974	0.0474492	0	0	0.0715662	0	-0.227487	0.036013	0.036013	-0.0262419	0	-0.0974219	0.036013	0	0.32325	0.148582	0.0896336	-0.130007	0.232322	-0.0490233	0.044315	-0.0395109	0.036013	0.187317	-0.0653527	-0.0221102	-0.0502558	0	0.0167951	0.116432	-0.0133797	0	0.123669	-0.141654	-0.00675532	0	0	0	-0.0451313	-0.00960679	-0.0854039	0.036013	0.00478638	0	0.0150037	0	0	-0.113281	0.102141	-0.0119833	0.0395648	1.66919	-0.366472	0	-0.0508209	0	0.599913	0.106676	0.037178	0.158431	0.0186254	0.0715662	0.0150037	0.0715662	0.036013	0.695735	1.16883	0	0.184596	0.32325	0.036013	-0.0155848	0.158706	0.036013	2.19006	2.26796	0	-0.0647769	-0.145635	0	4.57618	0.396055	0.605186	0.0272815	0	0.0111815	0.0111815	0	0	0	-0.127793	0.0860781	-0.00948409	0	-0.0563767	0.695735	0.248021	1.68192	-0.143299	-0.476152	-0.210307	0.0320029	1.51326	0.143776	0.0443313	-0.0301099	0	0	0.0683653	0.250992
differentiated neuron IV	M7381.33		-0.222547	0.0609764	-0.0275894	-0.358225	-0.523471	-0.142314	-0.328561	-0.0613375	0.0800324	0.00799128	-0.0315241	0	0.196921	0.0678706	0	0.159206	-0.0627616	2.18548	0.00457817	0.00275466	-0.11172	-0.170628	-0.523471	-0.256004	-0.370115	0.0867635	-0.0472701	-0.143071	0.055316	-0.144343	-0.125295	-0.0294985	-0.125082	-0.00548183	-0.507664	0	-0.131784	0	-0.0162907	0	-0.048342	-0.0569313	0	0.0405097	0.0275466	-0.110585	1.77174	0.380082	0.636298	0.176891	0.0300263	-0.0651977	0.624943	-0.0867779	1.74915	1.9339	2.08902	-0.0505467	-0.579604	0.636298	-0.0308698	0.0678706	0.0373976	0.0678706	-0.0308698	0.0678706	0.0678706	-0.0450802	-0.0434832	2.2182	5.339	0.35785	0.0934667	0	0	0.0457616	0.128765	-0.0547183	-0.0278725	0.699968	2.4921	-0.00779196	-0.0294985	2.4921	0.127997	0.140923	-0.0735088	-0.121822	-0.124564	0.0874364	-0.412343	0.0126231	0.00275466	0.0599445	0.771215	0.176884	0	0	0.0678706	0.256234	-0.0931675	-0.0214708	0	0	0	0.0399902	0	0	0.0399902	0.133453	0.0795321	0	0	-0.0526427	0.0640029	0.133453	0	-0.303526	0.0897288	-0.222547	-0.122178	0.057971	-0.184041	0.159206	-0.320578	0.00771872	-0.0328822	-0.0743923	0.80653	0	0	0.509188	0	0.23774	0.202139	0.0399902	0.0451847	0	0	0.0133186	-0.0106906	-0.11172	0.00457817	0.00275466	0	-0.0376054	0	0.0598391	0.0678706	-0.0171657	0.0678706	5.12326	0	0.133453	1.26078	4.24209	0.733687	-0.101655	0	0.0399902	0	0	0.0678706	-0.0172471	-0.0602326	0	0	0.101586	0.093261	0.0678706	-0.0432706	0.093261	-0.328485	-0.00956408	-0.507664	-0.328485	-0.033365	0.0298069	-0.148831	-0.328485	0.00568483	-0.253808	0.699968	0.0298069	-0.328485	-0.148831	0.0678706	0.0306921	-0.00738343	-0.00738343	0.0306921	0.0678706	-0.00738343	0.0678706	0.0903975	-0.0449455	0.0208459	-0.0542879	0	0.0316836	0.0678706	0.0678706	0	0.925931	-0.0275894	-0.456007	-0.0462705	0	2.18548	0	0.0805122	-0.245132	0	0.532412	0.015909	-0.0458777	0.161899	0.409513	0.995977	0.779322	-0.0617502	0.0113331	-0.0860112	-0.38402	1.05209	2.4921	2.30514	1.74915	0.410064	2.6198	0.0981366	3.0627	5.12326	0.140923	1.42473	0.747165	5.12326	5.12326	2.02972	1.66357	0	0.0678706	0	0	0	0.00914408	0.0152288	0.0913109	-0.08581	0	0	0	0.902693	-0.0667969	0	0.0678706	0	0.0678706	0	0.743589	0	0	0	1.17216	0.170826	0.0874364	0.53549	0	0.0602521	0	0.0169678	-0.336621	-0.0329168	-0.0493956	-0.0448855	-0.460538	0	0.0640029	0.133453	0	0	0	-0.489235	0	0	0	0	-0.0493956	0	-0.0743195	-0.0493956	-0.0245154	0.0602521	0	0	0	0	-0.212052	0	0.133453	0.0640029	0	-0.0295514	0.133453	0	0.256234	0.13635	-0.00395185	-0.257629	-0.184041	-0.0171657	0.16694	0.19524	0	-0.207847	-0.0919383	-0.0936764	-0.121822	0	-0.124564	0.53549	0.183737	0	0.015909	-0.115509	-0.0214708	0	0	0.0678706	-0.0132738	0.0222507	-0.0641135	0.133453	0.272282	0	0.0678706	0	0.0399902	-0.0665337	-0.0324352	-0.00800617	0.102502	1.86188	-0.534377	0.0678706	0.0676284	0	0.380082	0	0.247379	-0.0872885	0.0805122	0.0678706	0	0.0678706	0	0.428069	2.48447	0.0678706	0.202718	0.256234	0	-0.107742	-0.0278725	0.0678706	3.27218	-0.217699	0.0678706	-0.10079	-0.136918	0.0678706	4.24209	2.70043	0.698063	0.0235858	0	0.00748586	0.00748586	0	0	0	0.0732802	1.18771	0.0223734	0	0.0501233	0.428069	-0.0835937	2.73277	-0.0754286	-0.358225	-0.523471	0.176884	1.24638	0.101599	0.0406357	-0.0721963	0	0.0678706	-0.0186601	-0.0559211
differentiated neuron IV	M7382.56		-0.0847739	-0.127327	0.0177277	-0.289092	-0.123586	-0.0721878	-0.000875266	-0.0613375	0.0339504	0.0102469	-0.0315241	0	0.0701262	0	0	-0.0987564	0.141703	1.2617	-0.0605876	-0.0525389	0.0914163	-0.168372	-0.123586	-0.0317599	-0.192239	-0.0246616	-0.0472701	0.00283406	0.0588011	-0.00907682	0.125777	-0.0272429	-0.125082	0.16703	-0.178757	0	-0.199655	0	-0.014035	0	-0.046998	0.0797784	0	-0.156412	-0.0403239	0.0271883	0.707084	0.171652	0.503553	0.715303	0.317738	0.297903	0.513418	0.0151244	2.34269	1.8141	1.60341	-0.104007	0.02588	0.503553	0.0392564	0.109985	0.134034	0	0.0392564	0.109985	0.137773	0.0250461	0.0665019	2.24711	3.58491	0.310001	-0.0399863	0.0294195	0	0.0251143	0.0272014	0.169004	-0.0278725	0.140036	1.93402	-0.0477821	-0.0272429	1.93402	0.138449	0.0705817	-0.0735088	0.0159513	-0.0544382	-0.100867	-0.17196	-0.210809	-0.0525389	0.189506	0.273155	0.0551345	0.0701262	0	0.0413342	-0.0981725	0.109969	-0.37371	0	0	0.0701262	0	0.0413342	0	0	0.0413342	-0.0539209	0	0.0701262	-0.0526427	0.0433556	0.0701262	0.0701262	-0.10039	-0.336781	-0.0847739	0.0540958	0.304949	-0.15173	-0.0987564	-0.363102	-0.043944	-0.0692559	-0.0743923	1.68433	0	0	-0.0156343	0	-0.0433191	0.291437	0	0.0474404	0	0	0.0832213	-0.0785611	0.0914163	-0.0605876	-0.0525389	0	0.0325208	0	-0.00348766	0	-0.0850363	0.0701262	5.02041	0	0.137773	0.240485	3.80723	0.0150709	-0.0315284	0	0	0	0	0	0.149845	0.142904	0	0.0701262	0.105906	0.0204657	0	0.0919953	0.0204657	-0.138241	0.0325504	-0.178757	-0.138241	0.139349	-0.252307	-0.0791474	-0.138241	-0.0621857	-0.123043	0.140036	-0.252307	-0.138241	-0.0791474	0.0984915	-0.0326346	0.0617498	0.0617498	-0.0326346	0	0.0617498	0	-0.0430555	0.0251808	-0.112607	-0.0542879	0	-0.036187	0	0.0701262	0	0.066279	0.0177277	-0.425386	0.0238557	0	1.2617	0.137773	-0.0529408	-0.0379633	0	0.708572	0.0181647	-0.152378	0.161	0.107824	0.911954	0.500391	0.141386	0.0812358	1.78533	-0.0588767	0.378284	1.93402	2.4754	2.34269	-0.00310819	2.40094	0.0186076	1.33995	5.02041	0.0705817	0.683196	0.472975	5.02041	5.02041	2.34132	0.677009	0	0	0	0	0	0.0113997	0.0849122	0.0279841	-0.0156838	0	0	0	2.09225	-0.107874	0.0413342	0	0	0	0	0.342669	0	0	0	1.28527	0.0413342	-0.100867	0.584705	0.0701262	-0.0351048	0	0.0590823	-0.202738	-0.100787	-0.0848996	-0.255073	-0.366914	0.0701262	0.0433556	0.0701262	0	0	0	-0.353969	0	0.0701262	0	0.0701262	-0.0848996	0	-0.0743195	-0.0848996	0.0847993	-0.0351048	0	0	0	0	-0.0833169	0.0701262	0.0701262	0.0433556	0	-0.0974219	0.0701262	0.203136	-0.0981725	-0.0634864	-0.0718224	-0.3255	-0.15173	-0.0850363	-0.0134049	-0.110744	0	0.432668	-0.0919383	-0.0936764	0.0159513	0	-0.0544382	0.584705	-0.0493928	0	0.0181647	0.104643	-0.37371	0	0	0	-0.0811443	0.0245064	0.301813	0	0.0160285	0	0	0	0.0413342	0.003369	0.221277	0.0221299	0.181989	1.73946	-0.523322	0.0701262	0.0719486	0	0.171652	0	0.143012	-0.00637473	-0.0529408	0	0	0	0	0.188284	0.889109	0.0701262	-0.058399	-0.0981725	0.109985	-0.107742	-0.0278725	0	0.567186	-0.0414246	0.0701262	-0.10079	0.00298475	0	3.80723	2.50115	0.412267	-0.0442848	0	-0.0603847	-0.0603847	0	0	0	-0.0516721	1.67008	-0.0160776	0	-0.0563767	0.188284	-0.0835937	2.76854	-0.073173	-0.289092	-0.123586	0.0551345	2.22202	-0.0318544	-0.0272349	-0.00207005	0	0	-0.0586503	-0.123792
differentiated neuron IV	M7383.07		-0.106408	-0.0813149	0.0960403	-0.258727	-0.124002	-0.142314	-0.101629	-0.0613375	0.391722	-0.0598793	-0.0315241	0	0.116139	0	0	-0.0527438	-0.0800758	0.142129	-0.101922	-0.139537	0.0698355	-0.238498	-0.124002	-0.225993	-0.197161	0.0213509	-0.0472701	0.570954	0.0174409	0.0147189	-0.125295	-0.0973691	0.309764	0.15358	0.0818551	0	-0.199655	0	-0.0841613	0	-0.0197073	-0.0853899	0.116139	-0.156412	-0.0403239	0.0709708	0.174352	0.398762	0.0906846	0.81846	0.012712	-0.0351867	0.761788	0.125806	2.83338	3.15988	1.24906	-0.0988758	-0.277807	0.0906846	-0.0308698	0	0.0470364	0	-0.0308698	0	0	-0.0450802	-0.0434832	0.509614	2.55829	0.561553	-0.0399863	0.0686249	0	0.467757	0.243984	0.258187	0.0882663	0.216272	-0.135251	-0.0477821	-0.0973691	-0.135251	-0.108104	3.81923	-0.0735088	-0.00568322	0.102368	-0.0548549	-0.412343	0.112121	-0.139537	-0.0104524	0.805415	1.19881	0	0	0	0.0970501	0.0229713	-0.238386	0	0	0	0	0	0	0	0	-0.0539209	0	0	0.0634961	-0.0167796	0	0	-0.303526	-0.290768	-0.106408	0.104754	0.369992	-0.238728	-0.0527438	-0.072521	-0.125734	0.193614	-0.0743923	2.25188	0.0686249	0	0.557382	0	-0.181092	-0.0712538	0	-0.0226859	0	0	0.0615868	-0.0785611	0.0698355	-0.101922	-0.139537	0.181556	-0.0376054	0	-0.0736139	0	-0.0850363	0	5.04136	0	0.116139	1.04186	3.10169	0.0212246	-0.101655	0	0.116139	0	0	0.116139	-0.0719342	-0.0602326	0	0	-0.0318671	0.423684	0.116139	0.00499756	0.423684	-0.19241	-0.0774347	0.0818551	-0.19241	-0.0699494	-0.0955005	0.110772	-0.19241	0.164747	-0.117733	0.216272	-0.0955005	-0.19241	0.110772	0	0.0133779	0.191708	0.191708	0.0133779	0	0.191708	0.116139	0.183877	-0.0449455	-0.112607	-0.0542879	0	-0.036187	0	0	0	0.395318	0.0960403	0.210598	0.180662	0	0.142129	0	0.173991	-0.568143	0	0.497192	0.0641772	-0.0362389	-0.115939	0.0862432	0.786006	1.87187	0.119806	0.0596013	1.01722	-0.0588139	0.084392	-0.135251	1.23513	2.83338	0.613436	2.9266	-0.0792827	3.84728	5.04136	3.81923	0.220347	0.767856	5.04136	5.04136	2.98981	1.04572	0	0	0.116139	0	0	-0.0587265	0.17129	0.0739966	-0.08581	0	0	0	0.674653	0.0269842	0	0	0.116139	0.116139	0	0.212454	0	0	0	1.32942	0	-0.0548549	-0.3977	0	0.160118	0	0.176029	-0.110125	-0.100787	-0.0632076	-0.0586974	-0.290327	0	-0.0167796	0	0	0	0	-0.557106	0	0	0	0	-0.0632076	0.226932	0.0418193	-0.0632076	-0.052974	0.160118	0	0	0	0	-0.24355	0	0	-0.0167796	0	-0.0974219	0	0	0.0970501	0.0497541	0.109733	-0.143944	-0.238728	-0.0850363	-0.151178	-0.18087	0.048895	0.646669	-0.0919383	-0.0936764	-0.00568322	0	0.102368	-0.3977	-0.0493928	0	0.0641772	0.367127	-0.238386	0	0	0	0.251851	0.0705189	0.0284797	0	0.403243	0	0	0	0	-0.134404	0.0610441	-0.0479964	0.237128	2.14347	-0.176012	0	0.161108	0	0.398762	0	-0.0807098	0.461081	0.173991	0	0.116139	0	0	-0.0797055	1.26971	0	0.321885	0.0970501	0.116139	0.285314	0.0882663	0	1.1976	-0.10156	0.116139	-0.10079	-0.284054	0.116139	3.10169	0.4874	0.336642	0.071854	0.116139	-0.0603847	-0.0603847	0	0	0	-0.13867	0.277714	-0.0454971	0	0.170556	-0.0797055	0.0325451	4.72921	-0.0271604	-0.258727	-0.124002	1.19881	1.0987	0.195078	0.0889039	-0.0721963	0	0	-0.0586503	-0.123792
differentiated neuron IV	M7384.18		-0.0881849	0.223312	-0.386258	-0.0465471	-0.289709	-0.106267	-0.328561	-0.0613375	-0.19817	-0.0598793	-0.0315241	0	0	0	0	0.198333	0.272703	0.870316	-0.101922	-0.00830118	0.135654	-0.238498	-0.289709	-0.0553918	-0.0612398	-0.0441646	-0.0472701	0.888179	-0.051184	0.40424	-0.125295	-0.0973691	0.215162	0.0124407	-0.63241	0	-0.0315094	0	-0.033538	0	-0.0883322	0.0146302	0	0.393232	0.231938	0.161677	0.262122	0.156067	0.940329	1.39501	0.280086	0.0743516	0.946417	-0.0233198	1.76503	2.42808	1.78471	-0.0418815	-0.82654	0.940329	-0.0308698	0	0.298113	0.168145	-0.0308698	0	0.14826	-0.0450802	-0.0434832	1.04094	2.02735	0.904964	-0.0399863	0	0	0.158092	0.248461	-0.0547183	0.140273	0.296143	0.64404	0.120363	-0.0973691	0.64404	-0.138449	2.49442	-0.0735088	-0.0360289	-0.0387714	-0.0852006	0.0839673	-0.11279	-0.00830118	0.174595	0.907344	0.476198	0	0	0.0857931	0.548492	-0.0931675	-0.126336	0.468917	0	0	0	0	0	0	0.0857931	-0.0539209	0	0	0.0331504	0.264615	0.247374	0	-0.217733	-0.039692	-0.0881849	0.275355	0.123297	0.28269	0.198333	-0.0092164	-0.0399412	-0.139382	0.217992	0.562538	0.0857931	0	0.262039	0.0857931	-0.0952993	0.0145393	0	0.145459	0.0857931	0	0.262206	-0.0785611	0.135654	-0.101922	-0.00830118	0.0857931	-0.0376054	0.0857931	0.0121792	0.0857931	0.0831089	0	1.34232	0	0	2.10895	3.25832	0.0869062	0.0664906	0.134362	0.0857931	0	0	0.214852	0.29275	0.0255604	0	0	-0.0318671	-0.247449	0	-0.111141	-0.247449	-0.278032	-0.0774347	-0.63241	-0.278032	0.00486719	-0.154288	-0.147922	-0.278032	-0.0115625	-0.450729	0.296143	-0.154288	-0.278032	-0.147922	0	-0.0169678	-0.215148	-0.215148	-0.0169678	0	-0.215148	0	-0.0430555	-0.0449455	-0.0268141	-0.0542879	0	0.131958	0.0857931	0.0506233	0	0.696749	-0.386258	-0.438084	0.121875	0	0.870316	0	-0.00231753	0.0306203	0.0857931	0.323388	0.116184	0.357263	-0.115939	0.700525	0.645546	0.715468	-0.0617502	-0.0565375	0.372705	0.424171	-0.0317468	0.64404	1.52817	1.76503	1.18545	3.62799	-0.0272763	3.66049	1.34232	2.49442	1.54989	0.602874	1.34232	1.34232	4.09687	1.69601	0	0	0.0857931	0	0	-0.0587265	-0.118224	-0.0421421	-1.69185e-05	0	0	0	0.810509	3.18767	0	0.0857931	0	0	0	0.846778	0	0	0	1.40066	0.0857931	-0.0852006	-0.104012	0	-0.00473291	0	-0.0509028	-0.195747	-0.0149943	-0.0797516	0.327392	0.000242508	0.292384	0.264615	0.247374	0	0	0.0857931	-0.233349	0	0	0	0.292384	-0.0797516	0	-0.0743195	-0.0797516	0.0328191	-0.00473291	0	0	0	0	0.067614	0	0.247374	0.264615	0	-0.0116289	0.247374	0	0.548492	0.127455	-0.0718224	-0.3255	0.28269	0.0831089	0.381383	0.186345	0	0.35023	-0.00614523	-0.0936764	-0.0360289	0	-0.0387714	-0.104012	0.0849695	0	0.116184	-0.0520512	-0.126336	0	0	0	0.0870008	0.0401732	-0.156642	0.0857931	-0.173731	0	0	0	0	0.0337409	-0.165888	-0.0479964	-0.0701352	1.34674	-0.360843	0.214852	0.0199685	0	0.156067	0	0.0874354	0.00243281	-0.00231753	0.0857931	0.0857931	0.0857931	0.0857931	0.985454	1.65535	0	0.332369	0.548492	0.0857931	-0.0219488	0.140273	0	3.20792	-0.0495534	0	-0.10079	-0.0798534	0.0857931	3.25832	1.56024	0.203497	0.12386	0	0.10776	0.10776	0	0	0.0857931	0.0689478	0.192093	0.0402959	0	0.0294164	0.985454	0.131258	1.51283	-0.0575061	-0.0465471	-0.289709	0.476198	1.32159	0.0539387	0.0727852	-0.0721963	0	0	0.0271428	0.168593
differentiated neuron IV	M7386.11		-0.222547	-0.131508	-0.270711	-0.341853	-0.181229	-0.142314	0.445016	0.00460833	-0.0462308	-0.0598793	-0.0315241	0	0.0659458	0	0	-0.168883	0.0554081	1.93479	-0.101922	-0.125912	-0.11172	-0.0468894	-0.181229	-0.201302	-0.400394	-0.0947878	-0.0472701	1.78509	0.0147618	0.068294	0.136353	-0.0314233	1.03371	-0.00740655	0.147702	0	-0.199655	0.0388438	-0.0182154	0	-0.0113966	0.0443734	0	0.0705172	0.0256219	0.0191784	-0.158644	0.581279	0.1254	0.39513	-0.103427	-0.132356	0.132939	-0.211265	1.92839	3.22102	2.56475	-0.128899	-0.156948	0.1254	-0.0308698	0.0659458	0.0970684	0.0659458	-0.0308698	0.0276391	0.0769356	-0.00623637	-0.0158441	1.0868	3.16622	1.37088	-0.0399863	0.103525	0	0.100463	-0.0455479	-0.0547183	-0.0278725	0.0836289	1.46809	-0.0477821	-0.0314233	1.46809	-0.0944791	0.411524	-0.00756291	0.00794135	0.127058	-0.105048	-0.246172	-0.214989	-0.125912	0.0184232	0.616	2.18008	0.0659458	0.103525	0	-0.00901699	0.0365958	-0.307765	0.0659458	0	0	0	0.0659458	0	0.191609	0	-0.0539209	0	0.0659458	-0.0137989	-0.0669725	0	0	-0.23758	0.14501	-0.222547	-0.0562323	-0.107778	0.970904	-0.168883	-0.300894	-0.0222097	-0.0096188	-0.00844648	1.06344	0	0	0.0382014	0	-0.051329	0.74335	0	0.168923	0.0388438	0.0214724	0.0489726	0.113048	-0.11172	-0.101922	-0.125912	0.0659458	-0.0376054	0.0388438	0.0561494	0.0659458	-0.0850363	0.0659458	4.77775	0	0.0276391	-0.0951439	4.24658	0.397826	-0.101655	0	0.0659458	0.0659458	0	0	-0.0583096	0.00571321	0	0	0.0340787	0.0124768	0	-0.0076166	0.0124768	-0.158761	0.0523287	0.147702	-0.158761	-0.0751944	-0.130824	-0.152521	-0.158761	0.0037601	-0.164799	0.0836289	-0.130824	-0.158761	-0.152521	0	-0.102761	-0.109333	-0.109333	-0.102761	0	-0.109333	0	-0.0430555	0.0848179	0.0535636	-0.0542879	0	0.0297589	0.129763	0	0	0.0582691	-0.270711	-0.332269	-0.0462705	0.0659458	1.93479	0	0.0768225	-0.258067	0	1.31955	-0.0519616	-0.0864318	-0.049993	2.25148	0.929869	-0.0171529	0.0680132	-0.0176937	0.0758905	0.870662	-0.0317468	1.46809	2.31777	1.92839	0.0777627	4.38542	0.728578	3.35735	4.77775	0.411524	0.740049	0.479898	4.77775	4.77775	2.23507	1.87515	0	0	0.129763	0	0	0.227203	0.0115391	-0.0421421	-0.08581	0	0	0	1.62848	-0.0232811	0.0659458	0	0	0.0659458	0	0.641606	0.0659458	0	0	1.62669	0	-0.105048	-0.0291292	0	0.0187309	0	-0.0509028	-0.191498	-0.0348416	-0.0305196	0.0039453	-0.396523	0	-0.0669725	0	0.0659458	0.0388438	0	-0.365497	0	0	0.0388438	0	-0.0305196	0	-0.0743195	-0.0305196	0.0129719	0.0187309	0	0	0	0	-0.218859	0	0	-0.0669725	0	-0.0974219	0	0	-0.00901699	0.0799164	-0.0441833	-0.259554	0.970904	-0.0850363	-0.0214148	-0.114925	0	-0.0901462	-0.0530945	-0.0277305	0.00794135	0	0.127058	-0.0291292	0.116778	0	-0.0519616	0.406714	-0.307765	0	0	0	-0.0811443	0.020326	0.0822579	0	0.21596	0	0	0	0	-0.0684584	-0.0361249	-0.0479964	-0.0899824	2.05971	-0.322404	0.0659458	-0.0658246	0	0.581279	0	0.0490536	-0.0413827	0.0768225	0.103525	0	0.103525	0	0.669958	0.908555	0	-0.058399	-0.00901699	0.0659458	0.0838671	-0.0278725	0	0.740024	-0.217699	0.0659458	-0.10079	0.425466	0	4.24658	2.71104	-0.0500432	0.182644	0.0659458	-0.0603847	-0.0603847	0	0	0	-0.0886379	0.0106644	0.206126	0	-0.0563767	0.669958	0.108015	2.26935	-0.0773533	-0.341853	-0.181229	2.18008	0.568733	0.0340915	0.0387109	0.0575671	0.0388438	0.103525	0.25128	-0.0578459
differentiated neuron IV	M7388.21		-0.164551	-0.139458	-0.090599	-0.377065	-0.352328	-0.0843179	-0.214196	-0.0613375	0.0411782	-0.0598793	0.026472	0	0	0.0579961	0	-0.0315744	0.158502	1.5729	0.0672913	-0.0864623	0.201476	-0.0692853	-0.352328	-0.127384	-0.307522	-0.0947878	-0.0472701	0.75728	0.0954435	-0.0884234	0.0973399	0.0169962	0.945017	-0.0153563	0.391658	0	-0.141658	0	-0.0841613	0	-0.0542027	-0.0273938	0.0579961	0.0128016	-0.0403239	0.0586282	-0.0120163	0.393532	0.123004	0.72656	0.287489	0.476617	0.73114	0.148205	1.69131	2.83084	2.34345	-0.187836	-0.173794	0.123004	0.0271263	0	-0.0691024	0.0579961	0.0271263	0	0	0.0129159	0.0708821	2.15286	2.2205	0.0433472	0.074379	0	0	0.810894	0.155523	0.114495	0.0301236	0.437397	0.3234	-0.0477821	0.0169962	0.3234	-0.109877	0.926583	-0.0735088	0.0473911	-0.0665683	0.0516413	-0.297978	-0.111722	-0.0864623	0.00520317	2.15652	0.618466	0	0.0341294	0	-0.0353155	0.0211978	-0.259345	0	0.0911605	0	0	0.114365	0	0.0341294	0	-0.0539209	0	0	-0.0526427	-0.132918	0.0579961	0	0.00106958	-0.237694	-0.164551	-0.122178	0.312859	0.00825045	-0.0315744	0.0679455	-0.0677382	-0.115107	0.126238	1.09375	0	0	-0.0954115	0	-0.123096	-0.0712538	0.0579961	0.332031	0	0	0.114661	-0.0785611	0.201476	0.0672913	-0.0864623	0	0.0203907	0.0130444	-0.0736139	0.0579961	-0.0850363	0.114365	5.07253	0	0	0.0201641	5.72952	0.394576	0.0989756	0	0	0.0579961	0.0579961	0.0911605	-0.0414454	-0.0602326	0	0	-0.0318671	0.131645	0.0579961	0.00322411	0.131645	-0.0542563	-0.0774347	0.391658	-0.0542563	-0.412785	-0.0691739	-0.00756588	-0.0542563	-0.00418965	-0.19747	0.437397	-0.0691739	-0.0542563	-0.00756588	0.0579961	-0.0447648	-0.131728	-0.131728	-0.0447648	0	-0.131728	0	-0.0430555	-0.0449455	0.191989	0.00370825	0	0.0549735	0.0579961	0.0579961	0	0.115068	-0.090599	-0.523877	0.0680948	0	1.5729	0	0.0936868	-0.0381081	0	0.558192	0.0624037	0.189269	-0.00157356	-0.0953125	1.03031	0.0825319	0.0526152	0.0807707	1.03238	0.0281228	0.703817	0.3234	0.440931	1.69131	0.564773	3.92638	-0.0262084	2.55716	5.07253	0.926583	0.59351	0.176651	5.07253	5.07253	3.35257	1.76958	0.0579961	0	0.0579961	0	0	-0.000730392	-0.0602282	-0.0421421	-0.0278139	0	0	0	0.00799022	-0.124421	0	0	0.0341294	0	0	1.02833	0	0	0	1.75666	0	0.0516413	-0.0347262	0	0.0497569	0	-0.0509028	-0.0194276	0.0684257	-0.0853713	-0.380384	-0.356872	0	-0.132918	0.0579961	0	0	0	-0.231564	0	0	0	0	-0.0853713	0	0.0400458	-0.0853713	0.00502211	0.0497569	0	0	0	0	0.07385	0	0.0579961	-0.132918	0	-0.0974219	0.0579961	0	-0.0353155	-0.0482073	-0.037693	-0.102865	0.00825045	-0.0850363	0.223999	-0.18087	0	0.209398	-0.0919383	-0.0356803	0.0473911	0	-0.0665683	-0.0347262	0.0972348	0.0579961	0.0624037	0.0714853	-0.259345	0	0	0	0.0654832	-0.0456198	0.0224062	0.0242752	-0.0237241	0	0.0579961	0.0341294	0	-0.0764082	-0.131759	-0.0479964	-0.0979322	1.63665	-0.366155	0	0.0485407	0	0.393532	0	0.000872868	0.105003	0.0936868	0	0	0	0	1.46447	2.04418	0.114365	-0.058399	-0.0353155	0	-0.0497458	0.0301236	0	3.00184	-0.0484854	0.0579961	-0.10079	-0.380617	0	5.72952	1.02904	0.568151	0.0700806	0	-0.0603847	-0.0603847	0	0	0	0.120369	0.113932	0.012499	0	0.112836	1.46447	-0.0835937	1.07158	0.00332837	-0.377065	-0.352328	0.618466	0.868128	-0.0318544	0.00689454	0.0189642	0	0	-0.0586503	0.0454214
differentiated neuron IV	M7389.09		-0.114456	-0.128555	-0.211005	-0.0559102	-0.20058	-0.00688534	0.197106	-0.0613375	-0.130881	0.00901921	-0.0315241	0.108091	0.0688985	0	0	0.128789	0.101457	1.01459	0.0714005	-0.147584	-0.0428217	-0.1696	-0.20058	0.186805	-0.268062	-0.0947878	0.0216284	0.0969107	0.0177145	-0.143315	-0.125295	-0.0973691	-0.0561835	-0.0044539	-0.101733	0.0688985	-0.0642259	0	-0.0152628	0.108091	-0.0194337	0.0113976	0	0.213647	0.0285746	-0.110585	0.0518581	0.826411	-0.107352	0.195765	-0.0345282	0.208852	1.42913	0.0485292	1.22209	1.73255	1.94463	-0.0125388	-0.338844	-0.107352	-0.0308698	0	0.150948	0.0688985	-0.0308698	0	0.0688985	-0.0450802	-0.0434832	3.03969	4.02876	0.849043	-0.0399863	0	0	0.194609	0.183561	-0.0547183	0.041026	0.108862	0.293738	-0.0477821	-0.0973691	0.293738	-0.0888137	0.577175	-0.00461025	-0.0529235	0.0108643	-0.035565	0.0150875	-0.0444698	-0.147584	-0.104287	-0.00276269	0.176615	0.0688985	0	0	-0.235946	-0.0931675	-0.137245	0.0688985	0.0688985	0	0.0688985	0.108091	0.0688985	0.0688985	0.0688985	0.0541705	0	0.0688985	-0.0526427	0.066855	0.108091	0.108091	0.0461897	-0.116817	-0.114456	0.0775952	-0.000685731	0.0834356	0.128789	-0.210983	0.074039	0.0603912	-0.00549382	1.55484	0.0688985	0	0.923164	0	-0.0456637	1.21804	0	0.112743	0.0688985	0	0.0143465	-0.00966263	-0.0428217	0.0714005	-0.147584	0	-0.0376054	0	-0.00471539	0.135429	-0.0850363	0.0406018	5.03711	0	0.173322	0.399383	3.73858	0.471126	-0.101655	0.135429	0	0	0	0.0688985	-0.188073	0.00866587	0	0	-0.0318671	-0.365749	0	-0.111141	-0.365749	-0.202867	-0.00853615	-0.101733	-0.202867	-0.112001	-0.0859676	-0.146855	-0.202867	0.00671276	-0.0694932	0.108862	-0.0859676	-0.202867	-0.146855	0	-0.0338624	0.316508	0.316508	-0.0338624	0	0.316508	0	-0.0430555	0.023953	-0.0437086	-0.0542879	0	-0.036187	0.0688985	0	0	0.128279	-0.211005	-0.261782	0.022628	0.108091	1.01459	0	0.0824879	-0.113254	0.0288956	0.752316	-0.0519616	-0.152378	-0.115939	2.37989	2.0432	0.397022	0.00714834	0.012361	0.0725455	-0.156279	-0.0317468	0.293738	2.1677	1.22209	0.228587	3.71477	0.00435186	2.59449	5.03711	0.577175	1.36028	0.600504	5.03711	5.03711	2.11738	0.995029	0	0	0	0	0.135429	0.141047	0.13815	0.0932866	0.0875124	0	0	0	2.70815	0.11066	0	0	0	0	0	0.236537	0	0	0	1.52508	0.0688985	-0.035565	0.221411	0	0.149661	0	0.0845259	0.0507238	0.00730402	0.251645	-0.206336	0.0323032	0.199773	0.066855	0.108091	0	0	0	-0.421677	0	0	0	0.199773	0.251645	0	-0.0743195	0.251645	0.0824547	0.149661	0	0	0.0688985	0	-0.113403	0	0.108091	0.066855	0	-0.0285234	0.108091	0.0688985	-0.235946	-0.104332	0.22585	0.0840015	0.0834356	-0.0850363	-0.0822796	-0.0454418	0.199773	-0.330849	-0.0230398	0.168419	-0.0529235	0	0.0108643	0.221411	-0.0493928	0	-0.0519616	0.823915	-0.137245	0	0	0	0.138906	-0.0456198	0.0366372	0.0688985	0.108279	0	0	0.0406018	0	-0.134404	-0.0577968	-0.0479964	-0.0870298	0.967358	-0.417888	0.135429	-0.0658246	0	0.826411	0.0688985	0.0658021	0.381616	0.0824879	0	0	0	0	2.63869	1.93658	0.0688985	0.0104995	-0.235946	0.135429	0.000349552	0.041026	0	1.62969	0.0640536	0.0406018	-0.0318915	0.752476	0	3.73858	2.38265	0.325922	-0.0442848	0	-0.0603847	-0.0603847	0	0.0406018	0	-0.0550352	0.0801473	0.0899316	0	0.079052	2.63869	-0.0146951	1.66382	0.0564742	-0.0559102	-0.20058	0.176615	2.42519	-0.0318544	0.0416636	0.0632324	0	0	0.0494412	-0.0831899
differentiated neuron IV	M7390.87		-0.069203	-0.197454	0.0898843	-0.289172	-0.0947773	-0.109451	-0.102934	0.0168882	-0.0942194	-0.0598793	0.0467016	0.0782257	0	0.0461532	0.0461532	0.0270726	-0.117989	1.20578	-0.101922	-0.102331	-0.11172	-0.160273	-0.0947773	-0.0519789	-0.108423	-0.0947878	-0.0472701	0.504951	0.0270417	0.0830998	0.141397	-0.0973691	0.437065	0.215576	0.14179	0.153344	0.315325	0.153344	-0.0841613	0.0782257	-0.0883322	0.0679542	0	0.0692157	-0.0403239	-0.110585	0.332121	-0.0926647	0.101398	0.618231	0.122201	-0.0661637	0.367925	0.206218	2.22904	3.15916	2.28569	-0.228914	-0.168636	0.101398	-0.0308698	0	0.0534237	0.0461532	-0.0308698	0	0	0.0774459	0.0347425	1.91562	3.67253	0.935829	0.255327	0	0	0.155752	0.213539	-0.0547183	-0.0278725	0.395651	1.15682	-0.0477821	-0.0973691	1.15682	-0.0405683	0.830123	0.00471695	-0.121822	-0.0463387	0.0546336	-0.334117	-0.0849798	-0.102331	-0.09496	0.826733	0.909713	0	0	0	-0.235946	0.0601766	-0.107018	0	0	0.0782257	0	0	0	0	0.0782257	-0.0539209	0	0	-0.00648949	-0.0103923	0	0	0.135035	0.0316543	-0.069203	-0.0439524	0.823088	0.171899	0.0270726	-0.291511	-0.0475086	-0.0611564	0.1923	1.34529	0	0	-0.0751819	0.0782257	-0.102867	-0.0712538	0	0.130658	0.0782257	0	0.141403	0.074783	-0.11172	-0.101922	-0.102331	0	0.0406203	0	0.0797302	0	-0.00681061	0	5.30151	0	0	0.112909	3.80707	0.267697	0.0208715	0	0.0782257	0	0	0.0782257	0.0309371	-0.0602326	0	0	0.0463586	-0.270435	0	-0.111141	-0.270435	-0.230093	-0.0774347	0.14179	-0.230093	0.116445	-0.244207	-0.0155917	-0.230093	0.01604	-0.225102	0.395651	-0.244207	-0.230093	-0.0155917	0.0461532	-0.102761	0.126765	0.126765	-0.102761	0	0.126765	0	0.110289	-0.0449455	-0.112607	-0.0542879	0	0.0420387	0	0	0	0.356213	0.0898843	-0.445652	0.107074	0	1.20578	0	0.0252849	-0.00576288	0	0.739808	0.101383	0.0732496	-0.0377132	2.90875	1.21109	-0.531958	0.0164755	-0.0236746	0.129871	1.34044	0.0907793	1.15682	0.665929	2.22904	-0.0748285	4.01799	1.40557	3.93251	5.30151	0.830123	3.31557	0.0813584	5.30151	5.30151	2.42931	1.86634	0.0461532	0	0.225627	0	0	-0.0587265	0.0351198	-0.0421421	0.0675341	0	0	0	0.701473	-0.0452507	0.0782257	0.0782257	0	0.153344	0	0.700064	0	0	0	1.53412	0	0.0546336	-0.157398	0	0.189733	0	0.145052	-0.147808	-0.0225617	-0.209806	-0.178022	-0.00195928	0.0782257	-0.0103923	0	0	0.0328628	0	-0.403761	0	0	0	0.0782257	-0.209806	0.0782257	0.00390619	-0.209806	-0.052974	0.189733	0	0	0	0	-0.244855	0	0	-0.0103923	0.0782257	-0.0974219	0	0	-0.235946	0.148642	0.165823	0.0371116	0.171899	-0.00681061	0.0971558	0.145646	0.0782257	0.0958695	-0.0919383	-0.0936764	-0.121822	0	-0.0463387	-0.157398	-0.00323955	0	0.101383	0.375705	-0.107018	0	0	0	-0.0811443	0.0326059	-0.107691	0.0782257	-0.0283991	0	0.153344	0	0	-0.134404	-0.0876625	0.105348	-0.155928	2.08174	-0.547876	0.153344	-0.0658246	0	-0.0926647	0	-0.0345566	-0.117328	0.0252849	0.0461532	0.0782257	0.0461532	0	1.10955	0.810317	0	-0.058399	-0.235946	0	-0.0295162	-0.0278725	0	1.8417	-0.0643544	0	-0.10079	0.582342	0	3.80707	0.803393	-0.0106613	0.251028	0	-0.0603847	-0.0603847	0	0	0	-0.0291814	0.0229443	0.0327286	0	0.139579	1.10955	0.0389324	2.11248	-0.143299	-0.289172	-0.0947773	0.909713	1.00916	0.133965	0.0952912	-0.0721963	0	0.122526	0.0195754	-0.045566
differentiated neuron IV	M7391.75		-0.0794264	-0.0142778	-0.214399	-0.337116	-0.454204	-0.0400334	-0.117422	0.0114696	-0.0833017	-0.0598793	0.111597	0	0.0728071	0.0305341	0	0.0810518	-0.0819872	0.804427	0.041199	-0.141448	0.0994189	0.0385396	-0.454204	-0.175887	-0.387036	-0.0947878	-0.0472701	0.45677	-0.00827972	0.518521	-0.125295	-0.024562	1.25785	0.197635	0.106305	0	-0.126847	0.0728071	-0.0113542	0	-0.0454279	0.164544	0	0.120626	-0.0403239	0.072591	-0.11574	-0.0387153	-0.136248	0.695609	-0.103427	-0.147892	0.751773	-0.348661	1.83949	2.73848	0.895453	-0.250552	-0.31229	-0.136248	0.180269	0.0728071	0.237545	0	0.180269	0	0.0429043	-0.0450802	-0.0434832	1.19724	3.08185	0.272696	0.0328208	0	0	-0.0783526	-0.0762654	-0.0547183	-0.0278725	0.174848	-0.138334	-0.0477821	-0.024562	-0.138334	-0.224242	2.7153	-0.0735088	-0.0490149	-0.0517573	-0.170994	-0.269222	-0.0697958	-0.141448	0.0379535	0.00492943	1.34209	0.143121	0	0.0728071	-0.163139	-0.0931675	-0.162571	0	0	0.114227	0	0	0	0	0.114227	-0.0539209	0	0.0728071	0.0201644	0.0782209	0	0.0305341	-0.160406	-0.3341	-0.0794264	0.0209426	0.0765788	-0.0778289	0.0810518	-0.061917	-0.0529272	-0.139382	-0.00158523	2.05782	0	0	0.0297683	0	-0.181092	0.0429736	0	0.120435	0.0429043	0.0429043	0.128624	-0.0785611	0.0994189	0.041199	-0.141448	0	0.0352017	0	0.0695069	0.0728071	0.0291911	0.0429043	5.67661	0	0.0728071	0.0363791	4.54124	0.116225	0.0815213	0	0.0728071	0.0728071	0	0.0728071	0.0230662	-0.0602326	0	0.0728071	0.04094	-0.179416	0.0728071	-0.0383341	-0.179416	-0.0518	-0.0774347	0.106305	-0.0518	0.276686	-0.249626	-0.0711447	-0.0518	0.0106213	-0.267553	0.174848	-0.249626	-0.0518	-0.0711447	0	-0.102761	0.0660247	0.0660247	-0.102761	0.0728071	0.0660247	0	0.100065	0.0278616	-0.0697028	0.0185192	0	-0.00565288	0	0	0	0.111682	-0.214399	-0.380757	-0.0462705	0.0728071	0.804427	0	-0.0529408	-0.556338	0	0.506117	-0.0519616	-0.0795706	-0.115939	-0.0953125	-0.0276636	0.722772	-0.0617502	-0.0136332	1.00542	-0.44116	0.390968	-0.138334	2.76751	1.83949	1.33688	4.07651	-0.0122456	4.28481	5.67661	2.7153	0.229423	1.02823	5.67661	5.67661	2.60489	1.33444	0	0	0.0728071	0	0	-0.0587265	-0.0454172	-0.0421421	-0.08581	0	0	0	0.495954	0.968125	0	0	0	0	0	0.532829	0.0305341	0	0	1.24667	0	-0.170994	-0.252766	0	-0.0586507	0	-0.0509028	-0.0656011	0.0423334	0.0657528	0.0674651	-0.00894143	0.0728071	0.0782209	0	0	0	0.0728071	-0.557106	0	0	0	0.0728071	0.0657528	0.0728071	-0.0743195	0.0657528	-0.052974	-0.0586507	0	0	0.143121	0	-0.092962	0	0	0.0782209	0	-0.0974219	0	0	-0.163139	-0.166953	-0.0718224	-0.0374631	-0.0778289	0.0291911	-0.078371	-0.108063	0.0728071	0.294394	-0.0191312	-0.0936764	-0.0490149	0	-0.0517573	-0.252766	0.093728	0	-0.0519616	-0.0281189	-0.162571	0	0	0.0728071	0.0619764	0.0271873	0.116485	0.0305341	0.02558	0	0	0	0.0429043	-0.134404	-0.0516608	-0.0479964	-0.0128075	1.5786	-0.767366	0	0.00698248	0.0728071	-0.0387153	0	0.102466	-0.00818002	-0.0529408	0	0.0728071	0	0	0.763825	1.00509	0	-0.058399	-0.163139	0	-0.0349348	-0.0278725	0	3.6444	0.240245	0	0.0423308	-0.334387	0	4.54124	0.685492	0.272275	0.138891	0	-0.0603847	-0.0603847	0	0	0	-0.0436694	-0.0552814	0.02731	0	-0.0134724	0.763825	-0.0107866	4.16186	-0.100395	-0.337116	-0.454204	1.34209	0.34241	-0.0318544	-0.0272349	0.000610808	0	0	-0.0586503	-0.123792
differentiated neuron IV	M7392.60		-0.166324	0.00422056	-0.168214	-0.324315	-0.11897	-0.0860906	-0.13293	-0.0613375	-0.173925	-0.0598793	-0.0315241	0	0	0	0	-0.135829	-0.000583129	0.95678	0.145548	-0.0600439	-0.0554968	-0.0212185	-0.11897	-0.184257	-0.365369	0.0478747	0.00895338	-0.376148	0.00503942	-0.0474252	-0.0368003	-0.0973691	1.30077	0.0377742	-0.186288	0.111127	-0.0348664	0.0562234	-0.0841613	0	-0.0552785	0.0257367	0.0562234	-0.100188	-0.0403239	-0.0543615	0.097527	1.0738	0.102491	0.435434	-0.0472033	0.0472736	0.586706	0.00943076	1.75766	2.07799	1.41371	-0.166595	-0.675967	0.102491	-0.0308698	0	-0.0128789	0	-0.0308698	0	0	0.0111433	-0.0434832	2.9845	3.99933	1.70899	0.0162371	0	0	-0.040033	-0.0699066	0.0998253	-0.0278725	0.179217	-0.0393541	-0.0477821	-0.0973691	-0.0393541	-0.0594543	1.29172	0.0376179	-0.0106954	-0.0134378	-0.0598671	-0.301216	0.0670665	-0.0600439	-0.0305232	-0.138191	1.00794	0	0	0.0330536	-0.179722	-0.00467269	0.0230954	0	0	0	0	0.0182491	0	0	0	0.172167	0	0	-0.0526427	0.165322	0.0562234	0.0562234	-0.247303	-0.211276	-0.166324	-0.122178	-0.111964	-0.0775721	-0.135829	-0.0609488	0.121736	-0.0831587	0.223848	1.27515	0	0	-0.010745	0	-0.124869	-0.0712538	0	0.0335376	0.0562234	0	-0.0214984	-0.0785611	-0.0554968	0.145548	-0.0600439	0	-0.0376054	0	-0.0736139	0	-0.0850363	0	4.55362	0	0.0562234	0.59091	3.84301	-0.0386907	0.00947201	0	0.164788	0	0	0	-0.0471474	0.135399	0	0	0.110795	-0.202397	0	-0.0549178	-0.202397	-0.157035	-0.044381	-0.186288	-0.157035	-0.0867153	-0.17977	-0.117496	-0.157035	-0.0621857	-0.285941	0.179217	-0.17977	-0.157035	-0.117496	0.111127	-0.0465374	0.151813	0.151813	-0.0465374	0.111127	0.151813	0	0.0680711	0.011278	0.0830244	0.034207	0	0.0200365	0	0	0	0.0396324	-0.168214	-0.306598	0.00995294	0	0.95678	0	0.111847	-0.285642	0	1.27621	0.29604	0.106474	0.0488492	0.0694756	0.145907	0.586696	-0.0617502	-0.0565375	-0.143902	-0.487159	-0.0317468	-0.0393541	1.48937	1.75766	0.215194	2.85586	1.10742	3.08992	4.55362	1.29172	1.29	0.426006	4.55362	4.55362	3.10566	1.65171	0	0	0.0562234	0	0	-0.0587265	-0.0620008	-0.0421421	-0.08581	0	0	0	0.0368127	0.321319	0	0	0	0	0	0.619868	0	0.0562234	0	1.46332	0	-0.0598671	0.285563	0	-0.00808995	0	-0.0509028	-0.124108	-0.100787	0.00758352	-0.354535	-0.477254	0	0.165322	0.0562234	0	0	0	-0.557106	0	0	0.0562234	0	0.00758352	0	-0.0180961	0.00758352	0.0581526	-0.00808995	0	0	0	0	-0.359355	0	0.0562234	0.165322	0	-0.0974219	0.0562234	0	-0.179722	-0.0224805	-0.015599	-0.182837	-0.0775721	-0.0850363	-0.0400515	-0.0382079	0	0.455566	-0.0919383	-0.0374529	-0.0106954	0	-0.0134378	0.285563	0.00683069	0.0562234	0.29604	0.121905	0.0230954	0	0	0	-0.0811443	-0.0456198	-0.0654033	0.0562234	0.0231155	0.0562234	0.0330536	0	0	-0.134404	-0.0547616	0.0082271	0.0613516	1.78198	-0.213004	0	0.045302	0	1.0738	0	-0.0807098	0.222172	0.111847	0	0	0	0	0.314274	1.56092	0	-0.058399	-0.179722	0.111127	0.0570462	-0.0278725	0	1.34806	0.0805421	0.0562234	-0.0445665	-0.316254	0	3.84301	2.28646	0.383432	0.360723	0	0.0507419	0.0507419	0	0	0	-0.143682	-0.0552814	0.0656295	0	0.0547499	0.314274	0.027533	3.55458	-0.0548044	-0.324315	-0.11897	1.00794	0.32173	0.0243691	-0.0272349	-0.0721963	0	0	0.00699345	0.0834637
differentiated neuron IV	M7393.94		-0.149015	-0.197454	0.0800603	-0.301412	-0.268098	0.0728479	-0.183353	-0.0613375	-0.238413	-0.0598793	-0.0315241	0	0	0.0735322	0	-0.125636	0.345285	0.99457	0.0432865	-0.182143	-0.0381881	-0.164966	-0.268098	-0.197593	0.109253	0.0208886	-0.0472701	0.136179	0.0223481	-0.067005	-0.051763	0.0478392	0.29075	0.0718559	0.11114	0	-0.199655	0	-0.0409142	0	-0.0450851	-0.0853899	0	-0.0407351	0.0332082	0.0346234	0.807109	1.14912	0.101088	0.429033	0.330845	0.202259	0.503775	-0.125286	1.91198	1.97725	1.08088	-0.111539	-0.61191	0.101088	0.0426623	0	0.591759	0	0.0426623	0	0	0.028452	-0.0434832	3.04287	3.5674	1.38858	-0.0399863	0	0	-0.00595133	0.10626	0.0188139	-0.0278725	0.665482	1.66315	0.02575	0.0478392	1.66315	-0.00908044	0.38108	-0.0735088	-0.121822	-0.124564	-0.0257854	-0.226013	-0.065773	-0.182143	-0.0996535	1.11187	0.461425	0.145208	0	0.0238834	0.0475675	0.0520408	-0.0901972	0	0	0.0735322	0	0	0	0	0.0735322	0.0617555	0	0	-0.0526427	0.0534114	0	0	-0.303526	-0.151575	-0.149015	-0.048646	0.161131	0.198626	-0.125636	-0.281629	0.0605954	0.0757798	0.111937	0.987836	0	0	0.0329221	0.0735322	-0.0358841	0.132409	0	0.210606	0.0735322	0	0.0906563	0.0666472	-0.0381881	0.0432865	-0.182143	0	0.0359267	0	-0.0736139	0	-0.0850363	0	2.76273	0	0.115676	0.288415	4.19795	0.39585	-0.0281224	0	0	0	0	0	0.36542	0.0849757	0	0	0.041665	-0.65474	0	-0.0678942	-0.65474	-0.241893	-0.00390249	0.11114	-0.241893	-0.353132	-0.0671005	-0.137076	-0.241893	-0.0189387	-0.305521	0.665482	-0.0671005	-0.241893	-0.137076	0.145208	-0.0292287	-0.0174283	-0.0174283	-0.0292287	0.0735322	-0.0174283	0.0735322	0.0304767	-0.00169846	-0.112607	0.0613886	0	0.0373452	0	0	0	0.940711	0.0800603	0.0401593	0.0272617	0	0.99457	0	0.184395	-0.089451	0.0735322	0.978032	-0.0519616	-0.109131	0.0292694	0.405063	0.987461	0.95419	0.0539263	-0.0565375	0.155687	0.0678244	0.305855	1.66315	1.29281	1.91198	0.428774	2.41806	0.34268	3.96752	2.76273	0.38108	1.57573	0.349934	2.76273	2.76273	1.72666	1.03133	0.0735322	0	0.0735322	0	0.0735322	-0.0587265	-0.118224	0.03139	-0.0122778	0	0	0	0.814176	0.23776	0	0	0.0735322	0.18633	0	0.730769	0	0	0	1.20008	0	-0.0257854	1.02141	0	-0.0276698	0	-0.0509028	-0.159608	0.114375	-0.238302	-0.0664009	-0.451244	0	0.0534114	0	0	0	0.0735322	-0.483573	0	0	0	0	-0.238302	0	-0.000787353	-0.238302	0.0205582	-0.0276698	0	0	0	0.0735322	-0.147685	0	0	0.0534114	0	-0.0974219	0	0	0.0475675	0.0155719	0.00170974	-0.110338	0.198626	-0.0850363	-0.151178	-0.065194	0.0735322	0.137025	-0.0184061	-0.0936764	-0.121822	0.0735322	-0.124564	1.02141	0.0662837	0	-0.0519616	0.0253225	-0.0901972	0	0	0	-0.0811443	-0.0456198	-0.074705	0	-0.00919237	0	0	0	0	-0.134404	-0.165888	0.0255358	0.0592337	1.69802	-0.373381	0	0.0793837	0	1.14912	0.215162	-0.0807098	-0.0717847	0.184395	0.043247	0.115676	0.043247	0	0.135118	0.511727	0	-0.058399	0.0475675	0	-0.107742	-0.0278725	0	1.03126	0.209125	0	-0.10079	-0.0197462	0.115676	4.19795	3.17543	0.680583	-0.0442848	0	-0.0603847	-0.0603847	0	0	0	0.134018	0.559801	-0.0454971	0	-0.0563767	0.135118	0.171739	3.89102	-0.069767	-0.301412	-0.268098	0.461425	0.891153	0.113354	0.0884415	0.00133588	0	0	-0.0586503	-0.0502595
differentiated neuron IV	M7395.31		0.00483256	-0.197454	-0.122464	-0.220839	-0.429544	-0.142314	-0.101182	-0.0613375	0.415877	0.0571929	0.0855481	0.22738	0	0	0	-0.0518104	0.38262	0.44536	-0.101922	-0.0282957	-0.11172	-0.0561375	-0.429544	-0.335853	-0.302777	-0.0947878	-0.0472701	0.453734	-0.051184	-0.212213	-0.00822292	-0.0973691	0.102298	-0.0733524	-0.598501	0.117072	0.0277251	0.117072	-0.0148025	0.22738	-0.0189734	0.0316823	0	-0.156412	-0.0403239	-0.110585	0.0687359	-0.216177	0.152867	0.113722	0.343894	0.0696517	1.07326	0.218738	1.77955	2.66642	1.59332	0.274559	-0.449693	0.152867	0.0862024	0	0.262668	0	0.0862024	0	0	0.071992	-0.0434832	2.96915	4.13777	0.434254	-0.0399863	0	0	0.671582	0.0964422	-0.0547183	-0.0278725	0.808662	1.17906	-0.0477821	-0.0973691	1.17906	0.210744	1.90363	0.0435634	-0.121822	-0.00749223	0.0906019	-0.295271	0.244547	-0.0282957	0.115929	0.292752	0.636287	0	0	0	0.379931	0.0239047	-0.256638	0	0	0	0	0	0	0	0	0.0631513	0	0	-0.0526427	-0.0158461	0	0.117072	-0.0761466	-0.179527	0.00483256	0.166937	0.378375	0.223967	-0.0518104	-0.255053	-0.0086621	-0.0700234	0.0426799	1.0006	0	0	0.0739721	0	-0.111734	0.390605	0.117072	-0.0226859	0	0	0.0625202	-0.0785611	-0.11172	-0.101922	-0.0282957	0.22738	-0.0376054	0	-0.0736139	0	-0.0850363	0	1.73343	0	0.117072	1.21869	3.66272	0.022158	-0.101655	0	0	0	0	0	0.101042	-0.0602326	0	0	0.0852051	0.299666	0	0.116238	0.299666	-0.193635	0.0396375	-0.598501	-0.193635	-0.0459898	-0.205361	0.29655	-0.193635	-0.0621857	-0.333657	0.808662	-0.205361	-0.193635	0.29655	0	0.0143113	-0.0118266	-0.0118266	0.0143113	0	-0.0118266	0	0.0740167	-0.0449455	0.00446507	-0.0542879	0	-0.036187	0	0	0	0.559362	-0.122464	-0.192107	0.0708017	0	0.44536	0	0.0641314	-0.216241	0	0.9863	0.0651106	0.075002	0.066422	0.335631	0.816848	0.670969	-0.0617502	0.0128213	0.13863	-0.0532822	-0.0317468	1.17906	1.07002	1.77955	1.70793	3.16775	-0.0783493	3.69703	1.73343	1.90363	2.42313	0.704709	1.73343	1.73343	2.60395	1.18057	0	0	0.117072	0	0	0.0583457	0.170891	-0.0421421	-0.08581	0	0	0	0.905912	0.592436	0	0.117072	0	0	0	0.726142	0	0	0	1.29347	0	0.0906019	0.270148	0	0.313896	0	-0.0509028	-0.215741	-0.100787	-0.355047	-0.0510459	-0.421436	0	-0.0158461	0	0	0	0.117072	-0.557106	0	0	0	0	-0.355047	0	-0.0743195	-0.355047	-0.052974	0.313896	0	0	0	0	0.108352	0	0	-0.0158461	0.117072	-0.0974219	0	0	0.379931	0.222099	-0.0024637	-0.3255	0.223967	-0.0850363	-0.0341059	-0.18087	0	1.29496	0.153576	0.0233958	-0.121822	0	-0.00749223	0.270148	0.0676794	0	0.0651106	-0.11809	-0.256638	0	0	0	-0.0811443	-0.0456198	-0.01552	0.182361	-0.107282	0	0	0	0	-0.134404	-0.165888	-0.0479964	0.0714514	1.89686	-0.331653	0	-0.0658246	0	-0.216177	0	0.0363624	0.393672	0.0641314	0	0	0	0	0.249237	1.84959	0	0.203197	0.379931	0.117072	-0.107742	-0.0278725	0	0.813541	0.00968116	0.117072	0.0162822	0.299278	0.22738	3.66272	2.18132	0.0934739	-0.0442848	0	-0.0603847	-0.0603847	0	0	0	-0.137736	0.0617908	0.0715751	0	0.171003	0.249237	0.0334786	1.64081	-0.026227	-0.220839	-0.429544	0.636287	2.13759	0.0852178	-0.0272349	-0.0721963	0	0.117072	-0.0586503	-0.0067195
differentiated neuron IV	M7396.96		-0.0763239	0.229814	0.0803406	-0.243297	-0.283716	0.0932865	-0.00559286	-0.0613375	0.592382	0.086344	-0.0315241	0.0929387	0.0929387	0	0	0.066718	0.126754	0.533303	0.0289017	0.0950183	-0.11172	-0.14556	-0.283716	-0.129957	-0.346584	-0.00184917	-0.0472701	0.854504	-0.051184	-0.0286402	-0.125295	-0.0973691	0.147014	0.110221	0.322042	0.0929387	-0.0160814	0.0929387	0.0087774	0.0929387	-0.0883322	-0.0853899	0	-0.0101882	-0.0403239	0.125016	0.38677	0.536869	0.583252	1.25323	0.132174	0.76448	1.0744	0.171295	2.24151	2.89932	2.37864	0.253385	0.291827	0.583252	0.0620688	0	0.114471	0	0.0620688	0.0929387	0	0.0478585	0.124843	0.894661	1.96884	0.780576	0.143587	0	0	0.925738	0.886673	0.091505	-0.0278725	0.286701	1.27895	0.135791	-0.0973691	1.27895	-0.0406693	2.88799	0.0194299	-0.121822	-0.124564	0.450948	-0.20005	-0.187996	0.0950183	-0.080247	0.736859	0.446004	0.0929387	0	0	0.52955	-0.000228841	0.248231	0	0	0	0	0	0	0.0546572	0	0.0390177	0.0929387	0	0.0935806	0.0506548	0	0	-0.210588	0.0365629	-0.0763239	-0.122178	0.208027	0.33354	0.066718	0.147871	0.197234	0.0593772	0.109181	0.920651	0	0	0.399636	0	-0.181092	-0.0165966	0	-0.0226859	0	0	0.0383867	-0.0785611	-0.11172	0.0289017	0.0950183	0.0929387	-0.0376054	0	0.198482	0	0.00790235	0	2.69424	0	0	1.11453	3.3207	-0.00197552	0.0819185	0	0	0	0	0	0.352509	0.123341	0	0	-0.0318671	0.441683	0.272096	-0.111141	0.441683	0.280202	0.0687886	0.322042	0.280202	0.107335	0.332859	-0.0466833	0.280202	0.0840375	0.354879	0.286701	0.332859	0.280202	-0.0466833	0	-0.00982222	0.205436	0.205436	-0.00982222	0	0.205436	0	-0.0430555	0.0479932	0.24607	-0.0542879	0	-0.036187	0.183573	0	0.0929387	0.112079	0.0803406	-0.430939	0.0466682	0.183573	0.533303	0	-0.0529408	0.574495	0	1.13614	-0.0519616	0.339919	0.156157	1.0763	0.58316	0.537511	0.121823	0.127036	0.99083	0.621472	0.151826	1.27895	1.92047	2.24151	0.664162	2.91427	0.163256	3.06237	2.69424	2.88799	1.91015	0.840034	2.69424	2.69424	2.79416	1.23479	0	0	0.183573	0	0	0.0342122	-0.0252856	-0.0421421	0.0604133	0	0	0	0.988421	1.69943	0	0	0.235601	0	0.0929387	0.677332	0	0	0	1.35353	0	0.450948	0.220857	0	0.0992178	0	-0.0509028	-0.120153	-0.00784875	0.0890201	-0.252994	-0.207918	0.0929387	0.0506548	0	0	0	0	-0.0993949	0	0	0	0.0929387	0.0890201	0	-0.0743195	0.0890201	-0.052974	0.0992178	0	0	0.235601	0	0.217925	0	0	0.0506548	0	-0.00448328	0	0	0.52955	0.152388	-0.0171652	-0.0025313	0.33354	0.00790235	-0.0582395	-0.0879318	0	0.384548	0.266739	0.0898968	-0.121822	0	-0.124564	0.220857	0.0435459	0	-0.0519616	0.243076	0.248231	0	0	0	0.0117943	0.313058	-0.130211	0	-0.0929471	0.146223	0.235601	0	0	-0.134404	-0.0729495	-0.0479964	0.0276449	1.4214	-0.129937	0.322968	0.027114	0	0.536869	0	0.527509	0.455821	-0.0529408	0	0	0	0	0.481896	1.13381	0.0929387	0.300278	0.52955	0.0929387	0.43284	-0.0278725	0.0929387	1.82129	0.520492	0	-0.00785132	0.232464	0	3.3207	0.884119	0.146714	-0.0442848	0	-0.0603847	-0.0603847	0	0.0929387	0	0.103869	0.4853	-0.0454971	0	-0.0563767	0.481896	-0.0835937	2.51129	-0.0503605	-0.243297	-0.283716	0.446004	0.438139	0.151719	0.0657038	-0.0721963	0	0	-0.00399309	0.0597814
differentiated neuron IV	M7397.00		-0.0107249	0.0143686	-0.0876419	-0.341902	-0.113138	-0.0964433	-0.0186803	-0.0613375	-0.118451	-0.0598793	-0.0315241	0.108748	0	0	0	-0.0601346	0.0156076	1.13485	0.00682618	-0.146927	-0.11172	-0.0266761	-0.113138	0.0682038	-0.220276	-0.0947878	-0.0472701	-0.381606	-0.051184	-0.042527	0.0443912	-0.0973691	1.26474	-0.0733524	-0.0938627	0	-0.0909066	0	-0.0841613	0.108748	-0.0239879	0.0571257	0.108748	0.299932	-0.0403239	-0.00183693	0.0531784	1.3322	-0.0274997	0.518472	0.352916	-0.262119	1.0019	-0.251066	1.47593	2.59407	1.29608	-0.379703	-0.754096	-0.0274997	0.0778782	0	0.0396456	0	0.0778782	0	0.0643443	-0.0450802	0.0652648	1.34411	3.91243	0.417921	-0.0399863	0	0	0.420038	-0.149073	0.0540297	-0.0278725	0.328067	0.718798	-0.0477821	-0.0973691	0.718798	0.179233	0.98744	0.0352392	-0.121822	-0.124564	-0.0622457	-0.412343	-0.172187	-0.146927	-0.0644377	1.25942	2.78225	0	0.108748	0.0458707	-0.127198	0.118655	-0.161888	0	0	0	0	0	0	0.108748	0	0.0104234	0	0	0.0561053	-0.132918	0	0	0.189543	-0.178085	-0.0107249	-0.0134301	0.164681	0.445101	-0.0601346	-0.0788981	-0.0169863	-0.0306341	-0.0743923	1.26114	0.108748	0	-0.0890633	0	0.0307299	0.556579	0	-0.0226859	0.169686	0	0.054196	0.0301869	-0.11172	0.00682618	-0.146927	0	0.174217	0	0.0351341	0	0.0237117	0	4.52285	0	0	1.81851	4.24384	0.116908	-0.101655	0	0	0	0	0.108748	0.534195	-0.0602326	0	0	-0.0318671	0.26795	0.108748	-0.00239321	0.26795	-0.0690627	-0.0130904	-0.0938627	-0.0690627	-0.0639892	-0.322433	0.0275971	-0.0690627	-0.0163151	-0.0855888	0.328067	-0.322433	-0.0690627	0.0275971	0	0.00598712	-0.131255	-0.131255	0.00598712	0	-0.131255	0	-0.0430555	-0.0449455	-0.112607	-0.0542879	0	-0.036187	0	0	0	0.19826	-0.0876419	-0.415129	-0.0462705	0	1.13485	0	0.0558072	-0.0402374	0	1.61166	-0.0519616	-0.0436297	-0.00719088	0.308162	0.507924	1.20211	-0.0617502	-0.0565375	0.726982	0.405999	-0.0317468	0.718798	0.901118	1.47593	0.24729	2.31564	0.291042	2.59336	4.52285	0.98744	2.50658	0.419384	4.52285	4.52285	2.90402	1.9074	0	0	0	0	0.108748	-0.0587265	-0.00947626	0.0666059	-0.08581	0	0	0	1.64927	-0.0427216	0	0	0	0	0	0.844944	0	0.108748	0	1.13501	0.0458707	-0.0622457	1.33573	0	-0.172878	0	-0.0509028	-0.13324	0.111035	-0.203143	-0.0203206	-0.319811	0.108748	-0.132918	0	0	0.108748	0	-0.448358	0	0	0	0.108748	-0.203143	0	0.0344285	-0.203143	-0.0071033	-0.172878	0	0	0.108748	0	-0.200727	0	0	-0.132918	0	0.0113261	0	0	-0.127198	-0.23976	-0.0718224	0.119609	0.445101	0.0237117	0.118576	-0.0111841	0	-0.357529	0.0168097	-0.0936764	-0.121822	0	-0.124564	1.33573	-0.0493928	0	-0.0519616	0.217177	-0.161888	0	0	0	0.0276037	-0.0456198	-0.152287	0	0.231989	2.48086	0.108748	0	0	-0.134404	-0.165888	-0.0479964	-0.0471803	2.3849	0.264884	0	0.0429234	0	1.3322	0.108748	0.0618059	0.369719	0.0558072	0	0	0	0	0.550965	1.54894	0	-0.0125283	-0.127198	0	-0.107742	-0.0278725	0	2.68907	-0.0058763	0.108748	0.00795801	0.139975	0	4.24384	1.66839	0.220994	-0.0442848	0	-0.0603847	-0.0603847	0	0	0	0.110332	-0.0552814	-0.0454971	0	0.0523713	0.550965	-0.0835937	4.24664	0.27567	-0.341902	-0.113138	2.78225	3.63522	-0.0318544	-0.0272349	0.0365517	0	0	0.0500977	-0.123792
differentiated neuron IV	M7399.41		-0.222547	-0.135011	-0.0270315	-0.250756	-0.441645	0.0579349	-0.146861	-0.0613375	-0.195852	-0.0598793	-0.0315241	0	0.157532	0	0	0.102543	-0.0732497	0.689679	-0.0394788	-0.13271	-0.0136499	-0.115533	-0.441645	-0.32996	-0.407192	-0.0947878	-0.0472701	1.58403	-0.0144158	-0.0119644	0.00777293	0.000701197	0.0566183	0.220931	-0.0432935	0	-0.137212	0	-0.0841613	0	0.00973815	0.0126804	0.0980703	-0.0939685	-0.0403239	-0.0738167	0.0416051	0.270899	0.273602	0.654053	-0.0409837	-0.104587	2.36466	-0.00184695	2.02139	2.72551	2.44356	-0.0316319	-0.610374	0.273602	-0.0308698	0	-0.0429437	0	-0.0308698	0	0	-0.0450802	-0.00671497	1.15431	3.09821	0.425256	0.0224567	0	0	-0.0530893	0.0662063	-0.01795	0.00889577	0.252288	-0.119289	-0.0477821	0.000701197	-0.119289	-0.161799	0.651238	-0.0735088	-0.121822	-0.124564	-0.0888641	-0.412343	0.171494	-0.13271	-0.0502208	0.210148	0.479343	0	0.062443	0	0.0583375	-0.0931675	0.0575358	0.062443	0	0.062443	0.0980703	0.062443	0	0	0.062443	0.00852209	0	0	-0.0526427	0.161365	0.062443	0	-0.0321007	-0.168137	-0.222547	-0.122178	0.10311	0.346764	0.102543	-0.330018	-0.0436047	0.132043	0.0831394	1.06827	0	0	0.0618713	0	-0.181092	-0.0712538	0	0.303389	0	0	-0.0177838	-0.0785611	-0.0136499	-0.0394788	-0.13271	0	-0.0376054	0	-0.0368457	0	0.0379286	0.087787	5.77929	0	0	-0.0351853	4.74782	0.387017	-0.101655	0.062443	0	0	0.062443	0.122965	0.229638	0.0627323	0	0	0.0305759	-0.403423	0.062443	-0.0130709	-0.403423	-0.177067	0.0455303	-0.0432935	-0.177067	-0.135815	-0.0281495	-0.282284	-0.177067	-0.0621857	-0.0497024	0.252288	-0.0281495	-0.177067	-0.282284	0.1817	0.0202041	-0.177977	-0.177977	0.0202041	0	-0.177977	0	0.0799094	-0.0449455	-0.0758389	-0.0542879	0	0.145513	0	0	0	0.0265761	-0.0270315	-0.342177	0.0161725	0.062443	0.689679	0.062443	0.0700241	-0.0494282	0	0.314481	0.0104814	-0.0294127	0.0657614	3.4014	1.30911	0.351528	-0.0617502	-0.0197692	-0.185726	-0.376507	-0.0317468	-0.119289	0.918551	2.02139	0.0875598	3.3955	0.0988617	2.8813	5.77929	0.651238	1.46537	0.634716	5.77929	5.77929	2.62119	1.87564	0	0	0	0	0	0.00371652	0.063476	0.0203009	-0.023367	0	0	0	0.822447	1.01779	0.062443	0.062443	0	0	0	0.69407	0.062443	0	0	1.27187	0	-0.0888641	-0.38077	0	0.0424008	0	-0.0509028	0.00930786	-0.100787	-0.124723	-0.162888	0.117166	0	0.161365	0.062443	0	0	0	-0.318336	0	0	0	0	-0.124723	0	-0.0743195	-0.124723	-0.00676364	0.0424008	0	0	0.0980703	0.062443	-0.176199	0	0.062443	0.161365	0	-0.0974219	0.062443	0	0.0583375	-0.000990372	0.0511425	-0.0540741	0.346764	0.0379286	-0.0531078	-0.0233387	0	0.256204	-0.0294953	-0.0936764	-0.121822	0.062443	-0.124564	-0.38077	0.0130503	0	0.0104814	1.02612	0.0575358	0	0	0.062443	0.190281	0.0168232	-0.0695226	0.215279	0.16388	0	0.087787	0.062443	0	-0.0719613	0.0158121	-0.0112281	-0.155928	0.727924	-0.787522	0.062443	0.0571403	0	0.270899	0.0261586	0.076822	0.0943192	0.0700241	0.062443	0	0.062443	0	2.4971	1.63083	0	0.123301	0.0583375	0	-0.0452989	0.00889577	0	3.23116	-0.0359983	0	-0.038347	0.48481	0	4.74782	0.870646	-0.026444	0.373426	0	0.0816777	0.0816777	0	0	0	-0.192366	0.216144	0.0169459	0	-0.0563767	2.4971	0.155176	1.15502	-0.143299	-0.250756	-0.441645	0.479343	2.26205	-0.0318544	0.00953334	-0.0721963	0	0.062443	-0.0586503	-0.0613487
differentiated neuron IV	M7400.38		-0.122758	-0.0976643	-0.0495524	0.123372	-0.234694	-0.142314	0.0716156	-0.0613375	-0.184772	-0.0598793	-0.0315241	0	0	0	0	-0.168883	-0.196215	1.7285	-0.101922	-0.0607987	-0.11172	-0.138709	-0.234694	-0.353136	-0.281634	-0.0358122	-0.0472701	0.564495	-0.051184	-0.0562646	0.852653	0.0975076	1.24078	0.121524	-0.0648805	0	-0.199655	0.194877	0.0156282	0	-0.0883322	0.0143995	0	0.0541928	-0.0403239	-0.110585	0.127119	0.419907	0.787712	0.44347	0.641931	0.160111	1.34455	0.341692	1.95611	2.1737	2.16738	-0.0409334	-0.476305	0.787712	-0.0308698	0.130888	0.179421	0	-0.0308698	0	0	-0.0450802	0.0563062	1.9258	2.44678	1.25601	-0.0399863	0	0	0.0437171	0.136691	0.0450711	-0.0278725	0.235527	1.32912	-0.0477821	0.0975076	1.32912	-0.124453	1.71176	0.0262807	0.163941	-0.024775	-0.170994	-0.412343	-0.181146	-0.0607987	-0.173186	0.318385	0.387224	0	0.0997894	0	-0.105058	0.0627812	-0.273921	0.0997894	0	0	0	0	0	0	0.0997894	-0.0539209	0	0.0997894	0.0471467	0.0619584	0.0997894	0.0997894	-0.0550033	-0.406907	-0.122758	-0.0223887	-0.00558237	0.101709	-0.168883	0.298806	-0.125734	0.0554946	0.0815564	1.0496	0	0	0.350678	0	0.119729	-0.0712538	0	-0.0226859	0	0.0997894	0.0452374	0.169962	-0.11172	-0.101922	-0.0607987	0.0589756	-0.0376054	0	0.0823348	0	-0.0850363	0	4.67288	0	0.0997894	-0.228838	4.66067	0.612123	0.0932221	0	0.248523	0	0	0	0.0604501	0.172849	0	0	0.0679223	-0.175598	0.194877	-0.0113518	-0.175598	-0.239643	0.0223548	-0.0648805	-0.239643	0.215564	-0.222643	-0.0874071	-0.239643	0.0376037	-0.113575	0.235527	-0.222643	-0.239643	-0.0874071	0	0.0921159	-0.106065	-0.106065	0.0921159	0	-0.106065	0.0997894	-0.0430555	0.054844	-0.112607	-0.0542879	0	-0.036187	0.224572	0.0997894	0	1.40337	-0.0495524	-0.523877	0.0535189	0.0997894	1.7285	0	0.232822	-0.29099	0.0420229	0.914701	0.285192	-0.152378	0.0789379	2.65064	0.974627	0.514178	-0.0617502	-0.0565375	0.552111	-0.408195	-0.0317468	1.32912	0.199582	1.95611	0.0564894	3.40252	0.191908	2.64019	4.67288	1.71176	0.638994	1.16948	4.67288	4.67288	2.52503	1.53163	0	0	0	0	0	0.0410629	0.0766525	0.152735	0.0139794	0	0	0	0.24637	0.586027	0	0	0	0.0997894	0	0.383543	0	0	0	1.50854	0	-0.170994	0.917602	0	-0.113902	0	-0.0509028	-0.343332	-0.00099799	-0.346205	-0.252135	-0.385724	0	0.0619584	0.0997894	0	0.0997894	0	-0.271342	0	0	0	0	-0.346205	0.0997894	-0.0743195	-0.346205	-0.052974	-0.113902	0	0	0	0	-0.470482	0	0.0997894	0.0619584	0	-0.0974219	0.0997894	0	-0.105058	-0.139971	0.027967	-0.0397364	0.101709	-0.0850363	-0.151178	0.13333	0.0997894	-0.217754	-0.0919383	-0.0936764	0.163941	0	-0.024775	0.917602	0.372837	0	0.285192	0.44992	-0.273921	0	0.0997894	0	-0.0811443	-0.0456198	0.0908165	0	0.0241687	0	0	0	0	-0.0346148	-0.165888	0.107952	-0.155928	2.0735	-0.624724	0.0997894	-0.0658246	0.0997894	0.419907	0.0997894	-0.0807098	0.425156	0.232822	0	0	0	0	1.61595	1.03927	0	-0.058399	-0.105058	0	0.0871348	-0.0278725	0	3.03667	-0.117909	0	-0.10079	-0.232214	0	4.66067	1.02196	0.756559	-0.0442848	0	-0.0603847	-0.0603847	0	0	0	-0.254809	0.193242	0.0134785	0	0.0834176	1.61595	1.30046	0.676033	-0.143299	0.123372	-0.234694	0.387224	0.685084	-0.0318544	0.0725545	0.0275931	0	0	-0.0586503	0.071085
differentiated neuron IV	M7401.45		-0.11997	-0.0948765	-0.181043	-0.131504	0.024634	-0.0991411	-0.225984	-0.0613375	0.127018	0.0426979	-0.0315241	0.102577	0	0	0	0.0316241	0.35655	0.864789	-0.101922	-0.153098	-0.11172	-0.238498	0.024634	-0.158641	-0.32965	0.00778932	-0.0472701	1.33936	0.0513931	0.436731	0.0350977	0.196915	0.42955	-0.0733524	-0.172143	0	-0.199655	0	-0.0235619	0.102577	-0.0277328	-0.042217	0	-0.156412	-0.0403239	-0.00800778	-0.0560667	0.446128	0.792443	1.3761	-0.000849579	0.0321656	1.13422	-0.0785558	1.90146	2.96825	1.8547	-0.120515	-0.297316	0.792443	-0.0308698	0.102577	0.131404	0	-0.0308698	0	0.0605993	-0.0450802	0.0590939	1.32674	2.19324	0.516908	0.16052	0	0	1.0918	0.106766	0.105674	-0.0278725	0.679922	0.873312	-0.0477821	0.196915	0.873312	-0.224242	1.62202	0.0290684	-0.121822	0.259768	0.029513	-0.211836	-0.178358	-0.153098	0.0910121	0.795495	0.530996	0	0	0.0605993	0.458844	0.0672253	-0.37371	0	0.102577	0	0.102577	0.160393	0	0	0.102577	0.146586	0.102577	0	0.0499345	-0.132918	0	0	-0.303526	-0.112623	-0.11997	-0.019601	0.270552	0.416426	0.0316241	0.806909	0.0747724	0.0611246	-0.0743923	1.25513	0.102577	0	-0.153408	0	-0.181092	0.0482771	0	-0.0226859	0	0	0.145955	-0.0785611	-0.11172	-0.101922	-0.153098	0	-0.0376054	0.102577	-0.0736139	0	-0.0850363	0	4.71414	0	0.435424	0.668344	4.59466	0.00766297	0.000922549	0	0.102577	0	0	0	0.144016	0.15649	0	0	-0.0318671	0.0135588	0.102577	-0.111141	0.0135588	-0.00512686	-0.0774347	-0.172143	-0.00512686	0.293009	-0.121926	-0.0817772	-0.00512686	0.0403914	-0.103342	0.679922	-0.121926	-0.00512686	-0.0817772	0	0.0977458	-0.100435	-0.100435	0.0977458	0	-0.100435	0	-0.0430555	-0.0449455	-0.112607	-0.0542879	0	-0.036187	0.294285	0	0	0.0310829	-0.181043	-0.323371	0.248014	0	0.864789	0	0.202898	0.164196	0	0.793413	0.0506156	-0.152378	0.0845678	0.340111	0.452006	0.551544	0.0986426	-0.0565375	0.63862	0.162047	-0.0317468	0.873312	2.6032	1.90146	0.218794	3.79302	0.803393	2.80021	4.71414	1.62202	1.97952	0.927795	4.71414	4.71414	2.1831	1.44296	0	0	0	0	0	0.0438507	0.17606	-0.0421421	-0.08581	0.102577	0	0	0.936025	0.989592	0	0	0.0605993	0.160393	0	0.528402	0	0	0	1.27811	0	0.029513	0.0884017	0.102577	0.226411	0	0.243382	-0.00769716	0.0997193	-0.15983	0.13866	0.043027	0.102577	-0.132918	0	0	0.160393	0.102577	-0.172773	0	0.102577	0	0.102577	-0.15983	0	0.0282576	-0.15983	-0.052974	0.226411	0	0.102577	0	0	0.0497972	0.102577	0	-0.132918	0	-0.0974219	0	0.160393	0.458844	-0.0392536	0.0307547	-0.222923	0.416426	-0.0850363	-0.151178	-0.0782933	0	0.0540016	0.0106389	-0.0936764	-0.121822	0	0.259768	0.0884017	-0.0493928	0	0.0506156	0.110621	-0.37371	0	0	0	-0.0811443	-0.0456198	0.187485	0.102577	0.0699302	0	0	0	0	-0.134404	-0.063311	0.0545808	0.138356	1.55961	-0.654649	0	-0.0658246	0	0.446128	0.102577	0.0218674	0.051724	0.202898	0.0431729	0	0.0431729	0	0.981016	2.10159	0	-0.058399	0.458844	0	-0.107742	-0.0278725	0.102577	3.3912	0.236861	0.102577	0.00178717	0.857658	0	4.59466	0.74933	0.0136902	0.116108	0.102577	0.0421924	0.0421924	0	0	0	0.039476	0.0472957	-0.0454971	0	-0.0563767	0.981016	0.35183	2.2139	-0.040722	-0.131504	0.024634	0.530996	1.36445	0.128538	0.133158	-0.0721963	0	0.160393	0.0439269	0.132047
differentiated neuron IV	M7403.81		-0.0916515	-0.109458	-0.157636	-0.286492	-0.165945	0.0842593	-0.0729742	-0.0613375	0.104728	0.105148	0.190135	0.173107	0.0443755	0.05184	0	-0.0808868	-0.0405451	1.69522	-0.013926	0.197665	0.0191754	0.190036	-0.165945	-0.158849	0.259026	0.0183881	-0.0472701	0.677962	0.0619919	-0.0740972	-0.0809196	0.0158068	0.323045	0.0146434	-0.00820345	0	-0.155279	0.0443755	-0.0841613	0.173107	0.0673373	-0.0410144	0	-0.156412	0.0040516	-0.0406038	0.0237608	0.440451	0.337498	0.477035	0.840023	0.154338	0.959306	0.0851595	1.98839	1.97921	2.33655	-0.181595	-0.19228	0.337498	0.0135057	0.138116	0.0188935	0	0.0135057	0	0	-0.0450802	-0.0434832	2.18772	2.86121	1.18508	0.0480095	0	0	0.174806	0.0240349	0.0152629	-0.0278725	0.0565973	1.27099	0.0831135	0.0158068	1.27099	-0.068416	1.45185	0.0144871	0.0512855	0.0063312	-0.144942	-0.281447	-0.192939	0.197665	-0.154674	0.467469	0.155774	0	0.0443755	0.0879958	-0.19157	0.0513909	-0.135034	0	0	0.0879958	0.0443755	0.0443755	0	0.0443755	0	-0.00954539	0	0.0879958	-0.00826717	-0.0449225	0.0443755	0	-0.147857	-0.301021	-0.0916515	-0.0778026	0.049063	0.184173	-0.0808868	0.155075	-0.0813588	-0.0950066	0.0812772	1.08238	0	0	1.62429	0	-0.0079849	2.55476	0	0.0216897	0.0879958	0	0.0334438	-0.0785611	0.0191754	-0.013926	0.197665	0	0.0208934	0	-0.0292384	0	-0.0406608	0.0443755	3.81811	0	0.130896	0.303656	3.38742	0.616962	-0.0136588	0	0.130896	0	0	0.0443755	0.0436491	0.00974852	0	0	-0.0318671	0.189113	0.0443755	-0.0158058	0.189113	0.101249	0.120058	-0.00820345	0.101249	-0.138628	0.0362143	0.0533716	0.101249	-0.0178102	-0.212053	0.0565973	0.0362143	0.101249	0.0533716	0.0699812	-0.102761	-0.111455	-0.111455	-0.102761	0.0443755	-0.111455	0	0.00132004	-0.0449455	-0.112607	-0.0542879	0	-0.036187	0	0.358647	0.0879958	0.583906	-0.157636	-0.35077	-0.00189498	0	1.69522	0	0.035055	-0.0188573	0	0.851914	0.121146	-0.00781927	0.199591	0.566909	1.23841	-0.0377934	0.135743	-0.0121619	0.0196063	-0.022312	-0.0317468	1.27099	2.79529	1.98839	0.335806	3.09211	0.107282	1.93052	3.81811	1.45185	1.97919	0.195861	3.81811	3.81811	3.30777	1.29481	0	0.0443755	0	0	0	-0.0326747	0.0126714	-0.0421421	-0.0414345	0	0.0443755	0	0.375303	0.0186677	0	0	0.0443755	0.130896	0	0.283538	0	0	0	1.19608	0	-0.144942	0.963718	0.0443755	0.0827089	0	-0.0509028	-0.0844739	-0.0564119	0.110556	-0.00482612	-0.14698	0	-0.0449225	0.0443755	0	0.0443755	0	-0.44393	0	0.0443755	0	0	0.110556	0.0443755	0.08135	0.110556	-0.00859846	0.0827089	0	0.0443755	0.0443755	0.0443755	0.0866498	0.0443755	0.0443755	-0.0449225	0	-0.0974219	0.0443755	0	-0.19157	-0.151765	-0.0274469	-0.281124	0.184173	-0.0406608	-0.151178	-0.0928746	0.0443755	0.0315908	-0.00394249	-0.00568057	0.0512855	0	0.0063312	0.963718	0.0205884	0	0.121146	0.254891	-0.135034	0	0	0	0.00685147	-0.0456198	-0.0879273	0.0443755	-0.0583726	0	0	0	0	-0.0900287	-0.0102187	-0.00362082	0.0415649	2.1807	-0.257582	0.0443755	-0.0214491	0	0.440451	0	0.00728605	0.36854	0.035055	0.0443755	0.0443755	0.0443755	0	1.82456	2.36444	0.0443755	-0.0140235	-0.19157	0	0.00543404	-0.0278725	0.0443755	1.23713	-0.00303677	0	-0.10079	0.129067	0	3.38742	2.36228	0.313627	0.0866109	0.0443755	-0.0603847	-0.0603847	0	0	0	-0.0573155	0.089277	-0.0454971	0	-0.0120012	1.82456	0.204594	1.34499	-0.143299	-0.286492	-0.165945	0.155774	1.52123	0.0125212	0.0171406	-0.0278208	0	0	-0.0142748	0.138689
differentiated neuron IV	M7404.23		0.00793369	-0.125855	-0.0236432	-0.271401	0.088386	-0.142314	0.196108	0.0102612	0.658376	-0.0598793	0.0400746	0.296056	0.0715987	0.141225	0	-0.168883	-0.0549896	0.604961	0.0941758	0.134959	0.174471	0.0888248	0.088386	-0.0743753	0.412338	-0.0947878	0.0243287	-0.00962573	0.0204147	0.326092	-0.125295	-0.0257704	0.48738	-0.00175367	-0.0715605	0	-0.199655	0	-0.0841613	0.296056	0.227567	0.18973	0.0715987	0.0131663	0.100901	0.0984376	0.0503787	0.376106	0.49143	0.596201	0.690618	0.431321	0.917051	0.290434	3.00761	2.46007	1.69047	0.101915	0.0571764	0.49143	-0.0308698	0	0.111995	0.0715987	-0.0308698	0	0	-0.0450802	-0.0434832	1.00081	0.878833	0.557531	0.141111	0.141225	0.0715987	-0.0795609	-0.0774738	-0.0547183	-0.0278725	-0.00151048	0.387535	-0.0477821	-0.0257704	0.387535	0.0508774	2.98765	0.122589	0.0872005	0.0844581	-0.141028	-0.412343	-0.0998376	0.134959	-0.0319607	0.455543	-0.199226	0.0421308	0	0.0421308	0.349166	0.137313	0.065182	0	0.0715987	0	0	0.0715987	0	0	0.152871	-0.0117901	0	0	-0.0526427	-0.132918	0.0715987	0	-0.162301	-0.159022	0.00793369	-0.0505794	-0.200459	-0.00442101	-0.168883	-0.210145	0.0553631	-0.139382	0.106705	1.48287	0	0	0.0556149	0	0.243772	0.749105	0.0715987	0.0489129	0	0	-0.054552	-0.0785611	0.174471	0.0941758	0.134959	0.0715987	-0.0376054	0	-0.00201516	0	-0.0134376	0.0715987	4.45165	0	0	0.0400766	2.69234	0.187734	-0.101655	0	0	0	0	0	0.12497	-0.0602326	0	0	-0.0318671	0.00435809	0	0.0978813	0.00435809	-0.0865134	-0.0774347	-0.0715605	-0.0865134	-0.0236787	-0.11341	0.068162	-0.0865134	0.00941299	-0.309504	-0.00151048	-0.11341	-0.0865134	0.068162	0	-0.0311621	-0.176608	-0.176608	-0.0311621	0.141225	-0.176608	0	0.0285432	-0.0449455	0.0684903	0.0173109	0	0.0354118	0.0715987	0.296056	0	0.41665	-0.0236432	-0.523877	-0.0462705	0	0.604961	0	0.194945	-0.101635	0	0.511349	0.129136	0.160665	0.211384	1.39874	1.06996	0.325688	-0.0617502	0.152485	0.482341	-0.172024	-0.0317468	0.387535	0.939469	3.00761	0.168602	2.74133	0.0167653	3.43115	4.45165	2.98765	0.421502	-0.0683995	4.45165	4.45165	2.485	0.973529	0	0	0.0715987	0	0	-0.0587265	0.0230008	0.0294566	-0.0142113	0	0	0	0.157111	0.21747	0	0	0	0	0	0.363342	0	0	0	1.34545	0	-0.141028	1.03951	0	-0.172878	0	-0.0509028	-0.0404537	-0.100787	-0.286227	-0.38681	-0.235325	0	-0.132918	0.0715987	0	0	0	-0.30922	0	0	0	0	-0.286227	0	0.188194	-0.286227	-0.052974	-0.172878	0	0	0	0	0.0744168	0	0.0715987	-0.132918	0	-0.0258232	0.0715987	0	0.349166	0.173478	-0.000223691	-0.253901	-0.00442101	-0.0134376	0.0299193	-0.18087	0	-0.313407	0.0891591	0.0475487	0.0872005	0	0.0844581	1.03951	0.022206	0	0.129136	0.216642	0.065182	0	0	0	0.127878	0.0956052	0.152203	0	0.178313	0	0.0715987	0	0	-0.134404	-0.0533308	-0.0479964	-0.0433709	2.29144	-0.202226	0	0.00577411	0	0.376106	0.0715987	-0.0807098	0.220124	0.194945	0	0.112557	0	0	0.333861	0.354286	0	0.197092	0.349166	0	-0.0361432	-0.0278725	0	1.20006	-0.0764735	0	-0.0291913	-0.273191	0	2.69234	0.951948	0.147768	-0.0442848	0	-0.0603847	-0.0603847	0	0.0421308	0	-0.0457861	0.153741	0.0957279	0	-0.0563767	0.333861	0.0576314	1.41554	-0.0717005	-0.271401	0.088386	-0.199226	0.052461	0.0397443	0.0443638	-0.0721963	0	0	0.21647	-0.052193
differentiated neuron IV	M7406.33		0.0047159	-0.106287	0.0969592	-0.221119	-0.315737	-0.051147	-0.101298	-0.0613375	-0.0301066	0.0312877	0.0596429	0	0.091167	0.091167	0	0.13957	0.177176	1.04127	-0.101922	0.464227	0.0808258	-0.0603483	-0.315737	0.00854727	-0.18897	-0.0947878	-0.0472701	0.0533453	-0.051184	0.128974	-0.125295	-0.00620212	-0.125082	0.0178146	0.031655	0	-0.108488	0.091167	-0.0841613	0	0.118503	0.0571383	0	-0.0652445	0.0508431	-0.110585	0.182543	0.55064	0.0419024	0.933866	0.205025	0.254219	0.713022	0.0709527	1.78202	1.99934	2.49152	-0.225314	-0.55047	0.0419024	0.0602972	0	0.158161	0	0.0602972	0	0	-0.0450802	0.0476838	2.03942	3.82026	-0.0317616	-0.0399863	0	0	0.0269904	0.0562606	0.0364487	-0.0278725	-0.0861126	1.76547	-0.0477821	-0.00620212	1.76547	-0.0817142	0.452946	-0.0735088	-0.030655	0.150599	0.0562694	-0.412343	-0.280935	0.464227	0.244728	-0.0470244	0.922855	0	0	0.091167	0.150481	0.348834	0.432334	0.091167	0	0	0	0	0	0.091167	0	-0.0539209	0.091167	0	0.0385243	0.128452	0	0	-0.212359	0.0110064	0.0047159	-0.122178	2.10019	0.385884	0.13957	0.0669891	-0.125734	0.121988	-0.0743923	1.05071	0	0	0.134013	0	-0.0899254	0.390219	0	0.36374	0	0	-0.054552	-0.0785611	0.0808258	-0.101922	0.464227	0.091167	-0.0376054	0	0.104536	0.091167	0.0574919	0.091167	5.13046	0	0.227263	0.465269	3.94439	-0.0949142	-0.101655	0	0.091167	0	0	0	-0.0455447	-0.0602326	0	0	-0.0318671	0.34045	0	-0.0572776	0.34045	0.0377368	0.0287956	0.031655	0.0377368	0.231431	-0.179905	0.0589034	0.0377368	-0.0621857	-0.223466	-0.0861126	-0.179905	0.0377368	0.0589034	0	-0.0115939	0.274079	0.274079	-0.0115939	0	0.274079	0	0.0481115	-0.0449455	0.0655429	0.0368791	0	-0.036187	0	0	0	0.071034	0.0969592	-0.18269	0.262182	0	1.04127	0	-0.0529408	-0.261235	0	0.560383	0.175301	0.156074	0.145431	0.270899	0.826675	0.608481	-0.0617502	0.170726	1.01105	-0.414639	0.322688	1.76547	1.28212	1.78202	0.103925	2.45594	0.393738	2.11566	5.13046	0.452946	0.707817	0.801264	5.13046	5.13046	2.84307	0.965312	0	0	0	0	0	0.0324405	-0.118224	-0.0421421	0.141453	0	0	0	1.6763	0.601495	0	0	0	0.091167	0	0.921984	0	0	0	1.44043	0	0.0562694	0.0200021	0	-0.0817111	0	0.127247	-0.264971	-0.100787	-0.160172	0.0590777	-0.316864	0.091167	0.128452	0	0	0.0538636	0.091167	-0.465939	0.091167	0	0	0.091167	-0.160172	0	0.0168475	-0.160172	-0.052974	-0.0817111	0	0	0.17815	0	0.0633588	0	0	0.128452	0	-0.0974219	0	0	0.150481	-0.23976	-0.0718224	0.0156876	0.385884	0.0574919	0.0269719	-0.0897035	0	-0.204907	-0.0919383	-0.0936764	-0.030655	0	0.150599	0.0200021	0.0417742	0	0.175301	-0.105193	0.432334	0	0	0	-0.0811443	-0.0456198	-0.169868	0	0.0840978	0.091167	0	0	0.0538636	-0.0432373	-0.112025	-0.0479964	0.105442	1.96941	-0.23909	0.091167	-0.0658246	0	0.55064	0	-0.0807098	0.150328	-0.0529408	0	0	0	0	0.1883	0.941837	0	-0.058399	0.150481	0.142528	0.119521	-0.0278725	0	1.15135	0.0574652	0	-0.10079	0.0647245	0	3.94439	3.00268	0.198534	-0.0442848	0	0.0307823	0.0307823	0	0	0	0.279032	1.36034	-0.0454971	0	-0.0563767	0.1883	0.264424	3.96375	-0.000770959	-0.221119	-0.315737	0.922855	1.66736	-0.0318544	0.150915	-0.0183326	0	0	-0.0586503	-0.123792
differentiated neuron IV	M7407.30		-0.0203433	0.0732839	-0.117179	-0.459895	-0.151313	-0.12077	0.0702578	0.00479518	-0.0912889	0.0062534	-0.0315241	0	0	0	0	0.15082	-0.00432657	0.633902	-0.00900511	-0.21671	0.0547385	-0.172366	-0.151313	-0.0314792	-0.22017	0.107416	0.0188626	2.90594	0.0149487	0.163722	-0.0481509	-0.0312364	0.380529	-0.0733524	-0.2832	0	-0.0696147	0.0661327	0.143011	0	-0.0883322	-0.0192572	0	0.0457924	-0.0403239	-0.0444522	0.0332442	0.0308508	-0.070115	1.17666	-0.103427	-0.132079	0.398914	-0.096397	2.2269	3.52638	2.4327	0.223924	-0.485555	-0.070115	0.135589	0.0661327	0.0346727	0	0.135589	0	0.0661327	-0.0450802	0.0226495	1.44858	1.94094	1.00331	0.270001	0	0	0.192074	-0.149073	-0.0547183	0.0382602	-0.200981	1.94499	-0.0477821	-0.0312364	1.94499	0.0029301	0.976292	-0.0735088	0.0700661	0.0054754	0.297099	-0.0566137	-0.089047	-0.21671	0.0187023	0.609166	2.02893	0	0.0661327	0	-0.169813	-0.0931675	-0.121884	0.0389655	0	0	0.0661327	0	0	0	0.0661327	-0.0539209	0.017621	0	-0.0526427	-0.0028785	0	0	-0.237394	-0.215019	-0.0203433	-0.122178	0.415087	0.865142	0.15082	-0.24359	0.00430553	-0.0356071	0.177434	0.92416	0	0	-0.0233678	0	0.0107957	-0.0322883	0	-0.0226859	0	0	0.0754878	-0.0785611	0.0547385	-0.00900511	-0.21671	0.0661327	-0.0376054	0.13004	-0.0346484	0	-0.0189036	0	5.30814	0	0	0.156991	4.96553	-0.0287815	-0.0355219	0	0.0661327	0	0	0	0.273892	-0.0212671	0	0	0.0342656	-0.26726	0	-0.0450085	-0.26726	-0.10396	-0.0774347	-0.2832	-0.10396	0.00148611	-0.192393	-0.0903958	-0.10396	0.00394692	-0.320689	-0.200981	-0.192393	-0.10396	-0.0903958	0	-0.0366282	0.0655494	0.0655494	-0.0366282	0	0.0655494	0	0.0607195	-0.0449455	-0.112607	-0.0542879	0	-0.036187	0	0	0	-0.0325287	-0.117179	-0.457745	0.0198622	0.0661327	0.633902	0	0.0877495	-0.110813	0	0.424398	0.0780783	-0.0718464	-0.115939	1.49884	0.602498	0.395046	0.00438253	-0.0288083	0.192071	-0.0286569	0.0343859	1.94499	0.815338	2.2269	0.116465	4.36675	0.492509	3.45565	5.30814	0.976292	0.809568	0.850275	5.30814	5.30814	3.49029	2.00154	0	0	0	0	0	0.133162	-0.118224	0.0239906	-0.08581	0	0	0	0.63297	0.948904	0	0.0661327	0	0.103775	0	0.864132	0	0	0	1.4689	0	0.297099	-0.137903	0	0.137109	0	0.140985	-0.0671854	-0.0346547	-0.291771	-0.311552	-0.47705	0	-0.0028785	0	0	0.0661327	0.0661327	-0.557106	0	0	0	0	-0.291771	0	-0.0743195	-0.291771	-0.0314301	0.137109	0	0	0	0	-0.278594	0	0	-0.0028785	0.0661327	-0.0974219	0	0	-0.169813	-0.23976	-0.0718224	-0.259367	0.865142	-0.0189036	-0.0211383	-0.114738	0	-0.180222	0.0999497	0.133496	0.0700661	0	0.0054754	-0.137903	0.152811	0	0.0780783	0.753729	-0.121884	0	0	0	-0.0150117	0.146268	0.0489523	0	0.151581	0	0	0	0.0389655	-0.0682716	-0.126923	-0.0479964	-0.155928	1.7163	-0.590785	0.13004	-0.0658246	0	0.0308508	0	-0.0145771	-0.0916556	0.0877495	0	0.0661327	0	0.0661327	1.54655	0.867107	0	-0.058399	-0.169813	0	-0.0416092	0.0382602	0	1.40518	0.0441324	0.13004	-0.10079	0.227884	0	4.96553	1.50176	0.2211	0.0218479	0	0.0433903	0.0433903	0	0.0389655	0	-0.124769	-0.0552814	0.0206356	0	-0.0563767	1.54655	-0.0835937	1.38548	-0.0395242	-0.459895	-0.151313	2.02893	2.03157	0.134604	-0.0272349	-0.0721963	0	0.0661327	-0.0586503	0.0680963
differentiated neuron IV	M7408.57		-0.0944628	-0.111243	-0.0760626	-0.207586	-0.234004	-0.142314	-0.159374	-0.0178078	-0.135819	0.0263317	-0.0315241	0.0435297	0.0435297	0.086211	0	0.0240061	0.238438	0.986624	-0.0763531	-0.127591	0.0163641	-0.152287	-0.234004	-0.104207	-0.207132	0.0574316	-0.0472701	-0.260403	-0.051184	-0.0430257	-0.0817654	0.0134318	-0.0460656	0.275366	-0.197533	0	-0.0304669	0.0435297	-0.0841613	0.0435297	-0.0883322	-0.0240453	0	0.0364772	0.00320579	0.0416345	0.694179	-0.191758	0.03294	0.52476	-0.103427	0.0260985	-0.0443851	0.20338	2.72616	1.3429	1.87368	0.0747429	-0.287289	0.03294	0.0304748	0	0.236814	0	0.0304748	0	0.0435297	-0.0450802	-0.0434832	1.86964	3.84109	1.06611	0.00354342	0	0	0.364412	0.131683	-0.0547183	0.0829285	0.296812	1.6703	-0.00425242	0.0134318	1.6703	-0.113441	-0.0550116	-0.0735088	0.0473657	-0.0137635	-0.0187743	-0.243155	-0.194724	-0.127591	0.127447	0.996437	0.0626219	0.068597	0	0.0181722	-0.0667581	0.0176334	-0.238588	0.0435297	0	0	0	0.0435297	0	0	0	-0.0103912	0	0.0435297	-0.0526427	-0.0467073	0	0.0435297	-0.217315	-0.0961787	-0.0944628	-0.122178	0.0487632	-0.185679	0.0240061	-0.393935	0.0434534	-0.0531711	0.232768	1.32074	0	0	-0.109878	0	-0.137563	-0.0277241	0	0.146502	0	0.086211	0.086847	0.0495233	0.0163641	-0.0763531	-0.127591	0.110801	0.00592429	0	0.0125971	0.0435297	-0.0164393	0	4.34533	0	0.128084	-0.0840695	3.87451	0.0979745	-0.0581249	0	0.0435297	0	0.0435297	0.0435297	0.0840396	-0.0167029	0	0	0.177689	0.0337505	0	-0.0249302	0.0337505	-0.237188	-0.0774347	-0.197533	-0.237188	0.0215495	-0.112877	0.00593354	-0.237188	-0.018656	-0.339928	0.296812	-0.112877	-0.237188	0.00593354	0.0435297	0.0253235	-0.0564265	-0.0564265	0.0253235	0	-0.0564265	0	0.00047423	0.0412655	-0.0690774	-0.0542879	0	-0.036187	0	0.086211	0.0435297	0.0602153	-0.0760626	-0.371658	-0.0462705	0	0.986624	0	-0.00941109	-0.10524	0	0.363432	-0.0519616	-0.108848	0.133283	0.0460865	0.349337	0.0761584	-0.0617502	0.0120595	0.425523	0.208856	0.0117829	1.6703	2.86448	2.72616	0.216363	2.79107	0.144041	2.15669	4.34533	-0.0550116	1.66338	0.149137	4.34533	4.34533	3.08781	0.667507	0	0	0.0435297	0	0	-0.0151968	0.00986012	-0.0421421	-0.08581	0	0.0435297	0	0.470314	0.11368	0	0.135122	0.0435297	0	0	0.648223	0	0	0	1.08671	0	-0.0187743	0.0852717	0.086211	-0.0620771	0	-0.0509028	-0.094403	-0.100787	-0.258064	-0.0285411	-0.710041	0	-0.0467073	0	0	0	0	-0.30121	0	0.086211	0	0	-0.258064	0	0.0537649	-0.258064	-0.052974	-0.0620771	0	0	0	0	-0.342397	0.086211	0	-0.0467073	0	-0.0538922	0	0.0255687	-0.0667581	-0.0468717	-0.00322543	-0.132611	-0.185679	-0.0164393	0.0180095	-0.0946595	0	0.163503	-0.0484086	-0.0681077	0.0473657	0	-0.0137635	0.0852717	-0.00586304	0.0435297	-0.0519616	-0.00355226	-0.238588	0	0	0.0435297	-0.0811443	0.0229772	-0.0918471	0.0255687	0.0136029	0	0	0	0	-0.00631988	-0.0136688	-0.00446663	-0.112399	0.691537	-0.354099	0.086211	0.0203864	0	-0.191758	0	-0.03718	-0.0820162	-0.00941109	0	0	0	0	0.324673	0.953624	0	0.010198	-0.0667581	0.0255687	-0.0642122	0.0829285	0	3.70785	0.131019	0.086211	-0.0572603	-0.513213	0.110801	3.87451	1.41709	0.853932	-0.0442848	0	-0.0603847	-0.0603847	0	0.0435297	0	-0.168598	1.73513	0.0581887	0	0.0787454	0.324673	-0.058025	3.02538	-0.0570882	-0.207586	-0.234004	0.0626219	0.932114	0.09623	-0.0272349	0.0140147	0	0.0435297	0.0275607	-0.0375807
differentiated neuron IV	M7409.24		-0.222547	-0.197454	-0.293172	-0.237847	-0.193148	-0.142314	-0.116714	-0.0613375	-0.0581506	-0.0598793	-0.0315241	0	0.073165	0	0	0.234705	-0.0123675	0.319478	-0.101922	-0.0438286	-0.0878663	0.0121657	-0.193148	-0.241078	0.206941	-0.0516579	-0.0472701	-0.095217	0.0219809	-0.212213	0.0865517	-0.0973691	-0.051917	0.0703574	-0.011364	0	-0.12649	0	-0.0841613	0	-0.0452022	0.0293449	0	0.121352	0.032841	-0.110585	-0.0854789	-0.372823	0.0755991	0.495717	0.637359	0.110213	1.34452	-0.279041	2.43068	2.16823	2.18223	-0.12775	-0.375749	0.0755991	-0.0308698	0	0.0746074	0.073165	-0.0308698	0	0.0431299	-0.0450802	-0.0434832	1.60096	2.2071	0.307018	0.0331787	0	0	0.126604	-0.105943	0.0184467	-0.0278725	0.0915196	-0.233159	0.0253828	-0.0973691	-0.233159	-0.0774582	2.30863	-0.000343797	0.0218878	0.1261	0.10677	-0.309594	0.097159	-0.0438286	0.125354	-0.0354424	0.356608	0	0.0431299	0	-0.235946	-0.0931675	-0.33058	0.073165	0	0	0	0	0	0	0.073165	-0.0539209	0.073165	0.073165	0.0620922	0.0107914	0	0	-0.119679	-0.263197	-0.222547	0.0215316	0.0773047	-0.104203	0.234705	-0.205094	0.0179755	0.0444649	-0.00122736	2.02389	0	0	-0.00969784	0	-0.0373826	1.70077	0	0.092049	0	0	-0.054552	-0.0785611	-0.0878663	-0.101922	-0.0438286	0	0.0355595	0	0.0700959	0.14371	-0.0850363	0.073165	5.19433	0	0.073165	0.816679	2.73401	0.0487956	-0.0585247	0.073165	0	0	0	0	0.153555	-0.0602326	0	0	0.0412978	0.0685768	0	0.0325685	0.0685768	-0.183778	-0.0042697	-0.011364	-0.183778	-0.110701	-0.249268	-0.209119	-0.183778	-0.0621857	-0.266882	0.0915196	-0.249268	-0.183778	-0.209119	0	-0.102761	0.19727	0.19727	-0.102761	0	0.19727	0.14371	7.4445e-05	0.0697894	-0.112607	-0.0542879	0	-0.036187	0	0	0	0.17917	-0.293172	-0.18225	0.0268945	0	0.319478	0	0.0907689	-0.0227054	0	0.616762	-0.0519616	-0.00866791	-0.115939	1.93924	1.47429	0.383981	-0.0617502	0.0166275	0.982505	-0.322422	-0.0317468	-0.233159	2.88338	2.43068	-0.0414482	3.76283	-0.195422	2.55809	5.19433	2.30863	0.74738	0.00944237	5.19433	5.19433	2.66216	1.03544	0	0	0	0	0	-0.0587265	-0.0450593	0.0310228	-0.012645	0	0	0	0.881268	-0.0662343	0	0	0.114735	0.073165	0	0.0913046	0	0	0	1.37947	0	0.10677	1.57585	0	-0.0291683	0	-0.0509028	-0.192457	-0.0276225	-0.173426	-0.295027	-0.5214	0	0.0107914	0	0	0	0	-0.413396	0	0	0.073165	0	-0.173426	0	-0.00115456	-0.173426	-0.052974	-0.0291683	0	0	0	0.073165	-0.397317	0	0	0.0107914	0	0.0173129	0	0	-0.235946	-0.19663	0.00134254	-0.252335	-0.104203	-0.0850363	0.032669	-0.18087	0	-0.188514	-0.0919383	-0.0936764	0.0218878	0	0.1261	1.57585	0.0237722	0	-0.0519616	0.109649	-0.33058	0	0	0	-0.00797938	0.166227	0.100741	0	0.15374	0.073165	0.073165	0	0	-0.134404	-0.165888	-0.0479964	0.0559185	2.01463	-0.632723	0	-0.0658246	0	-0.372823	0	-0.0375798	0.283736	0.0907689	0	0.073165	0	0	2.33344	1.17526	0	0.0147659	-0.235946	0	-0.0345769	-0.0278725	0	1.46206	-0.144534	0.073165	-0.10079	0.702102	0	2.73401	1.41742	-0.015722	0.0288802	0	0.083325	0.083325	0	0	0	-0.254809	-0.0552814	-0.0454971	0	0.0167882	2.33344	-0.0835937	1.14768	-0.100169	-0.237847	-0.193148	0.356608	1.4233	0.0534765	-0.0272349	0.13965	0	0	0.0145147	-0.0506267
differentiated neuron IV	M7410.20		-0.0556368	-0.0305434	-0.269971	-0.330525	-0.0567884	0.147836	-0.115311	-0.0613375	0.116211	-0.0598793	-0.0315241	0	0.16691	0.133386	0	0.22551	-0.111035	0.449197	-0.101922	-0.255675	-0.11172	0.00701239	-0.0567884	0.012204	-0.208899	-0.00960824	-0.0472701	0.969694	0.742183	0.0779367	-0.0401155	0.0831101	0.708816	0.0118272	-0.32368	0	0.0705404	0	0.00101833	0	-0.0883322	-0.0853899	0	-0.0712319	-0.0403239	0.134926	-0.158644	0.0373318	0.0306627	0.276006	-0.0182471	-0.0166082	0.522875	0.275169	1.99151	2.26631	1.45209	-0.270268	-0.31804	0.0306627	0.136041	0	-0.0691024	0	0.136041	0	0	-0.0450802	0.0416964	2.90001	3.76316	0.431604	0.0451933	0	0	0.0620904	0.0178378	-0.0547183	-0.0278725	0.0469102	1.19539	-0.0477821	0.0831101	1.19539	0.0343338	1.22559	-0.0735088	-0.121822	0.120946	-0.0858141	-0.199093	-0.0354242	-0.255675	-0.0880061	0.168684	1.63115	0	0	0	-0.0226957	-0.0931675	0.103214	0	0	0	0	0	0	0	0.133386	-0.00365551	0	0	-0.0526427	-0.0477387	0.0851796	0.16691	-0.136616	-0.239997	-0.0556368	-0.122178	-0.200459	0.481661	0.22551	-0.0531698	0.100785	-0.0542025	0.138858	1.9512	0	0	0.0270716	0	0.0321576	-0.0712538	0	0.0968144	0	0	0.112358	-0.0785611	-0.11172	-0.101922	-0.255675	0	-0.0376054	0	0.0932964	0	0.000143286	0	5.01356	0	0	-0.289815	3.96834	-0.00973459	0.143856	0	0	0	0	0.133386	0.0745209	0.153017	0	0	-0.0318671	-0.469696	0	-0.0259616	-0.469696	-0.312156	0.00774494	-0.32368	-0.312156	-0.164477	-0.237253	-0.0367731	-0.312156	0.0229939	-0.205218	0.0469102	-0.237253	-0.312156	-0.0367731	0.0851796	-0.0175813	0.135108	0.135108	-0.0175813	0.0851796	0.135108	0	-0.0430555	0.0402341	0.0543032	0.0308917	0	0.0489926	0	0	0	-0.0714943	-0.269971	-0.310627	-0.0462705	0	0.449197	0	-0.0529408	-0.0992399	0	0.691275	0.033218	-0.0671981	-0.0307593	0.244312	0.60765	2.38972	-0.0617502	-0.0565375	0.156439	-0.0202789	0.135164	1.19539	2.26021	1.99151	-0.0745303	3.45416	0.0178285	3.68536	5.01356	1.22559	0.966915	1.28089	5.01356	5.01356	3.88602	1.86223	0	0	0.0851796	0	0	-0.0587265	0.246117	0.0430375	-0.0006304	0	0	0	1.29901	0.1973	0	0	0.0851796	0	0	0.517595	0	0	0	1.19806	0	-0.0858141	-0.268328	0	0.0726327	0	-0.0509028	-0.152971	-0.100787	-0.226023	-0.191211	-0.0740725	0	-0.0477387	0.0851796	0	0	0	-0.390195	0	0	0	0	-0.226023	0	0.171191	-0.226023	-0.052974	0.0726327	0	0	0	0	0.0349892	0	0.0851796	-0.0477387	0	-0.0974219	0.0851796	0	-0.0226957	-0.106374	0.0950879	-0.0353497	0.481661	0.000143286	-0.151178	0.0646403	0.21325	0.27178	-0.00675871	-0.00849679	-0.121822	0.0851796	0.120946	-0.268328	-0.0493928	0	0.033218	0.108517	0.103214	0	0	0	-0.0811443	0.0395598	-0.261035	0.245511	0.0657956	0	0.16691	0	0	-0.134404	-0.0807086	0.0371832	0.0895825	1.96034	0.243063	0.0502654	-0.0658246	0	0.0373318	0	0.13254	0.148462	-0.0529408	0	0	0	0	0.440488	1.19334	0	-0.00813363	-0.0226957	0	-0.0225623	-0.0278725	0	3.4177	-0.0843123	0	-0.10079	-0.621315	0.0851796	3.96834	1.48325	0.169689	0.245865	0	-0.0603847	-0.0603847	0	0	0	-0.0415586	0.190229	0.0396825	0	0.0288029	0.440488	-0.0835937	3.57286	-0.0930338	-0.330525	-0.0567884	1.63115	2.32978	-0.0318544	-0.0272349	-0.0721963	0	0	0.0265293	0.0431186
differentiated neuron IV	M7412.33		-0.170324	-0.145231	-0.151897	-0.355422	-0.333636	-0.0390874	-0.276339	-0.0613375	-0.272334	-0.00765665	-0.0315241	0.0522226	0	0	0	-0.0866812	-0.0636896	1.00787	-0.0496992	0.0227228	-0.00849363	-0.0567612	-0.333636	-0.0398341	-0.34842	-0.0425652	-0.0472701	0.133127	-0.051184	-0.0591321	-0.0430937	-0.0451465	0.0438149	0.0797288	-0.186317	0.0307004	-0.147432	0	-0.0841613	0.0522226	0.073111	-0.0331673	0	-0.156412	-0.0403239	-0.0583623	-0.106421	1.66685	0.202543	0.323089	0.0290983	-0.209896	1.02745	-0.261038	1.65072	2.23505	2.50195	-0.22291	-0.566429	0.202543	-0.0308698	0	-0.0691024	0.103227	-0.0308698	0	0.0522226	0.00714247	-0.0434832	1.65735	3.5081	0.0476947	0.0122363	0	0.0522226	-0.0317612	0.0527776	0.098363	0.0753541	0.0396926	-0.00716673	0.0044405	-0.0451465	-0.00716673	-0.121016	1.76029	-0.0735088	0.0312593	0.00796058	-0.0677671	-0.36012	-0.228712	0.0227228	-0.0406607	0.138873	0.0881983	0	0	0	0.168641	-0.0409449	-0.321488	0	0.217329	0	0	0.0522226	0	0.0307004	0.0522226	0.0493057	0	0	-0.0526427	0.0201629	0.0522226	0	-0.251304	-0.110546	-0.170324	0.0309031	0.0766057	-0.25164	-0.0866812	0.377497	0.0273469	-0.0153283	0.229823	1.10132	0	0	-0.050181	0	-0.12887	0.110483	0	0.207213	0.0307004	0.0522226	-0.054552	-0.0785611	-0.00849363	-0.0496992	0.0227228	0.0522226	0.0656212	0	0.0296127	0	0.0181903	0	5.09316	0	0	1.00969	3.85299	0.764076	0.0101228	0	0.0522226	0	0.0522226	0	0.0301147	-0.00800999	0	0.0522226	0.0203555	-0.352041	0	-0.0804408	-0.352041	-0.323556	-0.0774347	-0.186317	-0.323556	0.196142	-0.27021	0.0140769	-0.323556	-0.0621857	-0.201137	0.0396926	-0.27021	-0.323556	0.0140769	0.0522226	-0.102761	-0.168417	-0.168417	-0.102761	0	-0.168417	0.0522226	-0.0430555	0.0582811	0.035879	0.0279136	0	0.0460144	0	0.0522226	0	0.081587	-0.151897	-0.493177	0.00595214	0	1.00787	0	0.10014	-0.221911	0.0522226	0.432886	0.0302398	-0.152378	-0.115939	2.11159	0.83343	0.375569	-0.0617502	0.062861	0.187761	0.609275	0.0204758	-0.00716673	0.713036	1.65072	0.266491	3.96122	0.154487	3.30984	5.09316	1.76029	2.87312	1.01305	5.09316	5.09316	2.90679	1.56078	0	0	0.0522226	0	0	-0.0587265	0.0635129	-0.0421421	-0.08581	0	0	0	1.19925	0.023448	0	0	0.0522226	0.0307004	0	0.64687	0.103227	0	0	1.24386	0	-0.0677671	0.0484447	0.0522226	0.203353	0	0.00131986	-0.339894	0.0024392	-0.241366	0.122501	-0.274025	0	0.0201629	0.0522226	0	0.0522226	0.103227	-0.453879	0	0.0522226	0	0	-0.241366	0	-0.0743195	-0.241366	-0.031147	0.203353	0	0.0522226	0	0	-0.288745	0.0522226	0.0522226	0.0201629	0.0522226	-0.0451993	0.0522226	0.0522226	0.168641	-0.20906	0.0314042	-0.172418	-0.25164	0.0181903	-0.120478	-0.128648	0	-0.466277	0.0611429	-0.0414537	0.0312593	0	0.00796058	0.0484447	0.00282988	0.0522226	0.0302398	0.145416	-0.321488	0	0	0	-0.0289217	-0.0149194	0.0534195	0.0522226	-0.0270008	0	0	0	0.0522226	-0.0821816	-0.135188	0.0552303	-0.0527016	1.54287	-0.72875	0.0522226	-0.013602	0.0522226	1.66685	0	0.136619	0.0994708	0.10014	0	0	0	0	1.42886	1.46616	0	0.218666	0.168641	0	-0.0555192	0.0753541	0	2.06851	-0.0359614	0.0822014	-0.0485673	0.668537	0	3.85299	0.969297	0.141011	0.23278	0	-0.00816208	-0.00816208	0	0.0522226	0.0522226	-0.0529584	-0.0552814	-0.0147967	0	-0.0563767	1.42886	0.0853033	0.893008	-0.0910766	-0.355422	-0.333636	0.0881983	1.39915	0.0203683	-0.0272349	0.080885	0	0	-0.00642764	-0.123792
differentiated neuron IV	M7413.14		-0.0495454	-0.0990681	-0.0553046	-0.218906	-0.131586	-0.0925012	0.00363412	0.0370481	-0.072224	-0.0100665	-0.0315241	0	0.0292934	0	0	-0.11907	-0.0232129	0.669876	-0.0035362	-0.0994969	0.0145322	-0.140113	-0.131586	-0.189577	-0.223102	-0.0947878	-0.0472701	1.51949	-0.0013712	0.076815	0.000957294	-0.0189972	0.249395	0.0250332	0.0124265	0.016176	-0.101269	0	0.0616275	0	0.0100535	-0.0355771	0	0.00439964	0.0094889	-0.0121993	0.078696	0.0640441	0.578476	0.988188	-0.103427	0.0335297	0.532041	-0.0469719	1.4387	2.4057	2.26309	-0.182593	-0.576838	0.578476	-0.0308698	0.0498128	-0.0691024	0.0498128	-0.0308698	0.0498128	0	-0.0450802	0.00632962	0.40025	1.05261	1.03641	-0.0106929	0	0.0498128	0.181036	-0.00328373	-0.00490546	0.0219404	-0.128801	0.146082	0.0506035	-0.0189972	0.146082	-0.125857	1.90099	-0.0236959	0.0239668	-0.0747516	0.0210934	-0.36253	-0.088848	-0.0994969	-0.0748001	0.125157	2.22479	0.0292934	0	0	0.0089837	-0.0433547	0.139045	0	0	0	0	0	0	0	0.0498128	-0.0539209	0.078372	0.0983856	0.0736097	0.0400834	0	0	-0.205141	-0.125305	-0.0495454	-0.122178	0.990098	0.101686	-0.11907	-0.16468	-0.0759215	0.00640667	0.00397964	1.58778	0	0	-0.055022	0	-0.0353036	0.0271318	0	0.027127	0.0292934	0.0498128	-0.00473917	-0.0785611	0.0145322	-0.0035362	-0.0994969	0	-0.0376054	0	-0.0238011	0	-0.0352235	0	5.13302	0	0.251695	1.92723	4.04235	0.142426	-0.0518418	0	0.078372	0.0498128	0	0.0498128	0.435731	-0.0104198	0	0.0983856	-0.0318671	-0.0808536	0.0498128	-0.0327692	-0.0808536	-0.116474	0.0683542	0.0124265	-0.116474	-0.0317952	0.027416	0.04264	-0.116474	-0.0123729	-0.213389	-0.128801	0.027416	-0.116474	0.04264	0.0983856	-0.00437526	0.0908341	0.0908341	-0.00437526	0.0498128	0.0908341	0	0.0553301	0.0813069	0.0411251	-0.00447502	0	-0.036187	0.126252	0.145789	0	-0.00591265	-0.0553046	-0.242276	0.0521151	0	0.669876	0	0.184399	-0.0737036	0	1.11079	0.38782	-0.152378	-0.0661261	2.03486	0.858268	0.0421193	-0.0119373	-0.027244	1.04739	-0.388474	-0.0317468	0.146082	0.516713	1.4387	-0.147884	3.36859	0.154427	2.49488	5.13302	1.90099	1.78965	0.588337	5.13302	5.13302	3.53476	1.22306	0	0	0	0	0	-0.00891367	-0.118224	0.0562435	-0.08581	0	0	0	0.337613	0.0486906	0.0292934	0	0.0498128	0.0498128	0	0.673681	0.0498128	0	0	1.36435	0	0.0210934	-0.0740566	0	0.0269707	0	-0.00108996	-0.136066	-0.0509746	-0.183765	-0.282162	-0.301016	0.0498128	0.0400834	0	0	0	0.145789	-0.275504	0	0	0	0.0498128	-0.183765	0	-0.0743195	-0.183765	-0.052974	0.0269707	0	0	0	0	0.0259419	0	0	0.0400834	0.078372	-0.0974219	0	0	0.0089837	-0.23976	0.0265632	-0.227114	0.101686	-0.0352235	-0.101365	-0.0824848	0	-0.228938	0.00644732	-0.0936764	0.0239668	0.0498128	-0.0747516	-0.0740566	0.000420066	0	0.38782	0.354093	0.139045	0	0	0	-0.0313315	-0.0456198	0.0638891	0	0.0827002	0.0498128	0.0983856	0.0498128	0.0292934	-0.0845914	-0.116075	-0.0479964	-0.106115	2.12837	-0.628885	0	-0.0658246	0	0.0640441	0	0.0176759	0.183795	0.184399	0.0208295	0.0498128	0.0208295	0	1.54667	2.01599	0	-0.0375696	0.0089837	0	-0.0579291	0.0219404	0	3.62313	0.231086	0.0498128	0.0254624	0.342987	0	4.04235	1.77657	0.28559	0.00552807	0.0498128	-0.0603847	-0.0603847	0	0	0	-0.225515	0.151485	0.0043157	0	-0.0065639	1.54667	0.212055	3.90667	-0.143299	-0.218906	-0.131586	2.22479	1.21471	-0.00256096	-0.0272349	0.0735925	0	0	-0.0586503	0.121138
differentiated neuron IV	M7414.96		-0.222547	-0.111389	0.107261	-0.651783	-0.656924	0.185203	-0.182978	-0.0613375	-0.159469	0.0857036	-0.0315241	0	0	0	0	-0.0828178	0.295677	1.36569	-0.101922	-0.110092	-0.11172	-0.238498	-0.656924	-0.307342	0.0862827	-0.0947878	-0.0472701	-0.00930871	-0.051184	0.219558	-0.125295	-0.0973691	0.291729	0.0722305	-0.0694934	0	-0.0540717	0	0.20005	0	-0.0883322	0.084212	0	-0.156412	-0.0403239	0.034998	0.91192	1.76461	0.794169	0.843824	-0.103427	-0.116536	0.481229	-0.317305	2.01928	2.41279	1.94855	0.261528	-0.284583	0.794169	-0.0308698	0.145583	0.215109	0	-0.0308698	0	0	0.100503	-0.0434832	1.78045	3.53359	0.845019	-0.0399863	0	0	0.133051	-0.00348963	-0.0547183	-0.0278725	0.746773	1.07555	0.0978008	-0.0973691	1.07555	0.192569	1.89575	-0.0735088	0.0237609	-0.124564	-0.0254108	-0.412343	-0.280935	-0.110092	-0.173186	0.320154	1.5121	0	0	0.145583	0.0482654	0.0524154	-0.287646	0	0	0	0	0.145583	0	0	0	-0.0539209	0.145583	0	-0.0526427	-0.132918	0	0	-0.157943	-0.345573	-0.222547	-0.122178	0.161998	0.137025	-0.0828178	-0.359368	0.291077	-0.139382	-0.0743923	0.88479	0	0	0.596888	0	-0.181092	-0.0712538	0	-0.0226859	0	0	0.172904	-0.0785611	-0.11172	-0.101922	-0.110092	0	0.0484593	0	-0.0736139	0	0.0605466	0.145583	4.09865	0	0.0860648	-0.03641	3.22612	1.03396	-0.0155898	0	0	0	0	0.145583	0.0961382	-0.0602326	0	0	-0.0318671	0.0284314	0	-0.111141	0.0284314	-0.379823	-0.0774347	-0.0694934	-0.379823	0.486542	-0.17685	0.261859	-0.379823	-0.0621857	-0.166518	0.746773	-0.17685	-0.379823	0.261859	0	-0.102761	-0.0167304	-0.0167304	-0.102761	0	-0.0167304	0	-0.0430555	-0.0449455	-0.112607	-0.0542879	0	0.248024	0.145583	0.491892	0	0.959132	0.107261	-0.239666	-0.0462705	0	1.36569	0	-0.0529408	-0.510864	0	1.10768	-0.0519616	0.339514	-0.115939	1.00871	1.00257	0.52179	-0.0617502	-0.0565375	1.32129	-0.211684	0.840732	1.07555	1.69253	2.01928	0.197008	2.70369	0.348721	3.15696	4.09865	1.89575	2.12859	1.39362	4.09865	4.09865	2.75402	0.900978	0	0	0	0.145583	0	-0.0587265	-0.118224	0.103441	0.198401	0	0	0	1.09468	-0.123651	0	0	0	0.145583	0	0.955328	0	0	0.145583	1.47036	0	-0.0254108	0.495619	0.145583	-0.0272952	0	-0.0509028	-0.443121	-0.100787	-0.0805258	0.0876837	-0.646221	0	-0.132918	0	0	0.145583	0	-0.557106	0	0.145583	0	0	-0.0805258	0	0.0712634	-0.0805258	-0.052974	-0.0272952	0	0	0	0	-0.470482	0.145583	0	-0.132918	0	-0.0974219	0	0	0.0482654	-0.23976	-0.0718224	-0.3255	0.137025	0.0605466	-0.151178	-0.18087	0	0.47033	0.0536446	-0.0936764	0.0237609	0	-0.124564	0.495619	0.036672	0	-0.0519616	0.12482	-0.287646	0	0	0	-0.0811443	-0.0456198	-0.033579	0	-0.13829	0	0	0	0	-0.134404	-0.0798234	-0.0479964	-0.155928	1.56796	-0.493676	0	-0.0658246	0	1.76461	0	-0.0807098	0.326005	-0.0529408	0	0.145583	0	0	-0.263702	1.94634	0	-0.058399	0.0482654	0	-0.107742	-0.0278725	0	2.99546	0.398741	0.0860648	-0.10079	-0.391181	0	3.22612	1.21225	0.495232	-0.0442848	0	-0.0603847	-0.0603847	0	0	0	0.0294025	0.877226	0.100086	0	0.0892062	-0.263702	0.0619893	2.65328	-0.143299	-0.651783	-0.656924	1.5121	2.01363	-0.0318544	-0.0272349	0.212015	0	0	-0.0586503	-0.123792
differentiated neuron IV	M7415.10		-0.122589	-0.0974956	-0.336923	-0.167171	-0.00260209	-0.142314	-0.171678	-0.0613375	0.0341213	0.0400788	-0.0315241	0	0	0	0	0.0277428	-0.0962566	0.840441	-0.00196378	-0.255675	0.178593	-0.041873	-0.00260209	-0.0716316	-0.0323525	-0.0947878	-0.0472701	0.326584	-0.051184	0.131633	0.284751	0.154404	0.547621	0.0266056	-0.00260326	0.099958	0.210391	0	0.142936	0	-0.0294416	0.220568	0	-0.0975209	-0.0403239	0.0860405	-0.158644	0.0750264	0.539755	0.940132	0.0931987	0.576603	0.944691	-0.172574	1.94641	2.73754	1.04296	-0.3949	-0.652862	0.539755	-0.0308698	0.156883	0.0308557	0.099958	-0.0308698	0	0	-0.0450802	0.0564748	0.813066	3.68388	0.742072	0.0599717	0	0	0.0454657	-0.149073	-0.0547183	0.292014	0.721983	0.21124	0.316184	0.154404	0.21124	0.209111	1.73666	-0.0735088	-0.0218639	0.072061	0.0807792	-0.312385	-0.180977	-0.255675	-0.0732277	1.17626	0.588865	0.099958	0	0.0588906	0.331097	-0.0931675	-0.0833968	0	0	0.099958	0	0.099958	0	0	0	0.00496968	0	0	-0.0526427	0.157395	0	0	-0.106901	-0.250024	-0.122589	0.0744472	-0.200459	0.129745	0.0277428	0.287697	0.031149	-0.139382	-0.0743923	1.14458	0	0	0.513488	0	-0.181092	0.325248	0	0.0772722	0	0	0.224155	-0.0785611	0.178593	-0.00196378	-0.255675	0.196625	-0.0376054	0	-0.0736139	0	0.0149217	0.099958	1.57819	0	0	1.98401	4.23506	0.0619691	-0.101655	0	0.099958	0.099958	0	0.099958	0.208429	-0.0602326	0	0	0.0680909	-0.266612	0.156883	0.208745	-0.266612	0.128916	0.0225234	-0.00260326	0.128916	-0.310585	-0.222475	-0.0856585	0.128916	-0.0621857	-0.198956	0.721983	-0.222475	0.128916	-0.0856585	0.099958	-0.102761	-0.242051	-0.242051	-0.102761	0.099958	-0.242051	0.099958	-0.0430555	-0.0449455	-0.112607	-0.0542879	0	0.120696	0.0588906	0.156883	0	-0.0714943	-0.336923	-0.0905238	-0.0462705	0	0.840441	0	0.237373	-0.189552	0.099958	0.433728	0.144664	0.0993952	-0.115939	0.499652	-0.161427	0.379151	0.0382079	-0.0146298	0.072603	-0.359325	-0.0317468	0.21124	1.74805	1.94641	0.53053	2.15908	0.0563514	2.67317	1.57819	1.73666	1.96549	0.57496	1.57819	1.57819	2.31043	1.02891	0	0	0	0	0	-0.0587265	-0.118224	-0.0421421	0.014148	0	0	0	0.371001	2.07029	0	0.272483	0.099958	0	0	0.876089	0	0	0	1.59213	0	0.0807792	0.0402733	0	0.10883	0	-0.0509028	-0.246496	-0.100787	-0.0227803	-0.246383	-0.388218	0	0.157395	0	0	0	0.099958	-0.305333	0	0	0	0	-0.0227803	0	0.122306	-0.0227803	-0.052974	0.10883	0	0.099958	0	0	0.135042	0	0	0.157395	0	-0.0974219	0	0	0.331097	0.156741	0.0281356	-0.3255	0.129745	0.0149217	0.0454473	0.109443	0.196625	-0.366319	-0.0919383	-0.0936764	-0.0218639	0.196625	0.072061	0.0402733	-0.0493928	0	0.144664	0.278133	-0.0833968	0	0	0	0.115481	0.111263	-0.261035	0	0.323753	0.099958	0	0	0	-0.0344462	0.0307372	-0.0479964	-0.0559702	1.55019	-0.370887	0.0588906	0.0910587	0	0.0750264	0	0.0192483	0.211688	0.237373	0	0	0	0	0.335294	1.05973	0	0.0984843	0.331097	0	0.212144	0.292014	0	2.16536	0.999096	0.099958	0.0958354	-0.169668	0	4.23506	2.0067	0.481605	0.0556733	0	-0.0603847	-0.0603847	0	0	0	0.141693	0.42933	0.151128	0	-0.0563767	0.335294	0.386208	1.74315	0.108474	-0.167171	-0.00260209	0.588865	1.20259	0.0681037	0.129648	0.0277618	0	0	0.0413078	-0.0238337
differentiated neuron IV	M7416.17		0.0985571	0.0157978	-0.103196	-0.361731	-0.0199772	-0.022762	-0.161615	-0.0613375	-0.200822	-0.0598793	-0.0315241	0.0852299	0	0	0	0.0765942	0.330418	0.717539	0.0650247	-0.0101986	0.101531	0.00697842	-0.0199772	-0.10805	-0.209053	-0.0947878	0.0379598	2.40408	0.26992	1.0297	0.120182	0.115882	0.948524	0.0600831	0.0559099	0	0.0458222	0	0.0827853	0.0852299	0.0451033	0.0815566	0	-0.106108	-0.0403239	-0.110585	0.0719385	0.947585	-0.0510178	1.13445	-0.0181969	0.0589853	0.492824	0.0419312	1.38254	3.20159	1.12249	-0.155906	-0.427818	-0.0510178	-0.0308698	0.166947	0.0161275	0.133435	-0.0308698	0	0	0.0401497	0.123463	0.800717	2.4805	0.31672	0.0103169	0	0.0852299	0.193715	0.064179	-0.0547183	-0.0278725	0.449449	1.20749	0.0374477	0.115882	1.20749	-0.0109909	1.06568	0.171968	0.0451246	-0.0393346	0.162691	-0.078658	0.0401693	-0.0101986	0.262434	0.131936	0.989035	0	0	0	-0.10251	0.073779	0.0325181	0	0.0852299	0	0	0	0.0852299	0	0.0852299	0.031309	0.0852299	0.0852299	0.0325872	0.112558	0	0	0.0301587	0.113004	0.0985571	-0.0369483	0.0580662	0.749736	0.0765942	-0.341347	-0.0138308	0.254694	0.171084	1.18527	0	0	0.0920692	0	-0.181092	0.0139761	0	-0.0226859	0	0.0852299	0.0788835	-0.0785611	0.101531	0.0650247	-0.0101986	0	-0.0376054	0	-0.0736139	0	-0.0850363	0.133435	5.23747	0	0	1.21622	5.58618	0.0720324	0.0652919	0	0.0852299	0.0852299	0.0852299	0	0.475333	-0.0602326	0	0.0852299	-0.0318671	0.107512	0	0.0222943	0.107512	-0.204302	-0.0774347	0.0559099	-0.204302	-0.095012	-0.00132848	0.0077679	-0.204302	-0.0621857	-0.117044	0.449449	-0.00132848	-0.204302	0.0077679	0.0503032	-0.017531	-0.0108897	-0.0108897	-0.017531	0.0852299	-0.0108897	0.0852299	-0.0430555	-0.0449455	0.0208284	0.030942	0	-0.036187	0	0.387388	0	-0.0714943	-0.103196	-0.0190584	0.0389594	0.0852299	0.717539	0	-0.0529408	-0.359456	0	0.918879	-0.0519616	-0.152378	0.0510077	0.150164	0.818366	0.640226	0.105196	-0.0565375	1.13388	-0.162794	0.403873	1.20749	0.961437	1.38254	0.725825	3.34787	-0.195422	3.04005	5.23747	1.06568	0.822288	0.116127	5.23747	5.23747	2.56735	1.62363	0	0	0	0	0	-0.0587265	0.0487223	-0.0421421	0.0811365	0	0	0	1.14693	0.57137	0.0503032	0	0	0.0852299	0	1.33441	0	0	0	1.74021	0	0.162691	0.446498	0	0.121125	0	-0.0509028	-0.122017	-0.100787	0.0958512	0.07991	-0.203017	0	0.112558	0	0	0	0	-0.471876	0	0	0	0	0.0958512	0	-0.0743195	0.0958512	0.139587	0.121125	0	0	0.0852299	0	-0.0764052	0	0	0.112558	0	-0.0121921	0	0	-0.10251	-0.23976	0.173654	-0.275197	0.749736	-0.0850363	-0.151178	-0.0139239	0.0852299	0.426927	-0.0919383	-0.0084465	0.0451246	0	-0.0393346	0.446498	0.0358371	0	-0.0519616	0.145328	0.0325181	0	0	0	0.00408554	-0.0456198	-0.0155579	0	0.420868	0	0.0852299	0	0.0852299	-0.134404	0.0795886	-0.0479964	0.0110183	1.68681	-0.154452	0.166947	-0.0658246	0	0.947585	0	0.209342	-0.172885	-0.0529408	0	0.0852299	0	0	0.610075	1.15268	0	0.0268308	-0.10251	0	0.0592047	-0.0278725	0	1.52731	0.1464	0	0.0661566	-0.0716298	0.0852299	5.58618	1.59901	0.15659	-0.0442848	0.0852299	-0.0603847	-0.0603847	0.0503032	0.0852299	0	0.0662957	0.308817	-0.0454971	0	0.0288532	0.610075	0.129658	2.36868	0.177805	-0.361731	-0.0199772	0.989035	0.967169	0.0533755	-0.0272349	-0.0721963	0	0.0503032	0.0407035	-0.123792
differentiated neuron IV	M7417.42		-0.156092	-0.00348283	-0.0351327	-0.396507	-0.307501	0.0969851	-0.00345075	0.0051175	0.019262	-0.0598793	-0.0315241	0	0.066455	0.066455	0	-0.168883	0.00828308	1.21363	-0.0354668	0.151385	-0.0182322	-0.107429	-0.307501	-0.284861	-0.180734	0.00967896	-0.0472701	0.495471	-0.051184	0.274265	0.00577404	-0.0309141	0.00598718	-0.0733524	-0.0540879	0	-0.1332	0	0.299136	0	-0.0492272	0.0564853	0	-0.156412	-0.0403239	0.0713958	0.071375	0.406018	0.687401	0.337612	0.415191	-0.0681481	0.745698	0.000546346	1.99922	2.44767	2.51279	-0.242103	-0.637778	0.687401	0.0355852	0.066455	-0.00264735	0	0.0355852	0	0.131069	-0.0450802	-0.0434832	1.60844	1.59814	0.295286	-0.0399863	0	0	0.190934	0.160507	-0.0547183	-0.0278725	0.0595781	0.0441807	-0.0199686	-0.0309141	0.0441807	-0.157787	3.35651	-0.0735088	-0.055367	-0.0581094	-0.104539	-0.307876	0.00950366	0.151385	0.229586	0.412183	0.0307929	0.066455	0	0	-0.196841	0.0379017	-0.307255	0.1515	0.066455	0	0	0.066455	0	0.104467	0	0.0125341	0.066455	0	-0.0135377	-0.0664633	0.066455	0	-0.172457	-0.325928	-0.156092	-0.0557231	-0.06939	0.0587668	-0.168883	-0.382326	0.0787634	-0.139382	0.0566768	0.993714	0	0	-0.153408	0	-0.181092	-0.0712538	0	0.267753	0	0	-0.054552	-0.0785611	-0.0182322	-0.0354668	0.151385	0	0.0934637	0	-0.00715888	0	-0.0185813	0	4.75998	0	0.039105	0.899787	3.47564	0.662136	-0.0625496	0.066455	0.066455	0	0	0	0.115604	0.0442342	0	0	-0.0318671	-0.252465	0	-0.111141	-0.252465	-0.00678786	-0.0109796	-0.0540879	-0.00678786	0.136446	0.02699	-0.088313	-0.00678786	-0.0621857	-0.160291	0.0595781	0.02699	-0.00678786	-0.088313	0	0.140824	0.207135	0.207135	0.140824	0	0.207135	0.066455	0.0504326	-0.0449455	-0.112607	-0.0542879	0	0.0948822	0	0	0	1.05459	-0.0351327	-0.523877	-0.0462705	0.131069	1.21363	0	0.0135142	-0.0415535	0.230019	1.1859	-0.0519616	-0.113273	-0.115939	1.25879	1.05481	0.835827	-0.0617502	0.00991755	-0.0786717	0.0963295	0.0347082	0.0441807	1.13591	1.99922	-0.0117776	4.40625	0.676796	3.73554	4.75998	3.35651	2.10002	0.465114	4.75998	4.75998	3.05219	1.73018	0	0	0	0	0.066455	0.00772852	0.191355	0.0243129	-0.08581	0	0	0	0.775077	0.373245	0.066455	0.131069	0.066455	0	0	0.703107	0	0	0.066455	1.40034	0.066455	-0.104539	0.697843	0	0.3136	0	0.0155522	-0.0696177	-0.100787	0.0572957	-0.189972	0.0494239	0	-0.0664633	0.066455	0	0	0	-0.291564	0	0	0	0	0.0572957	0.066455	-0.0743195	0.0572957	-0.052974	0.3136	0	0	0	0	0.202404	0	0.066455	-0.0664633	0	-0.0974219	0.066455	0.066455	-0.196841	-0.0457895	0.122148	-0.259045	0.0587668	-0.0185813	-0.151178	-0.114415	0	1.31155	0.0761262	-0.0936764	-0.055367	0	-0.0581094	0.697843	-0.0493928	0	-0.0519616	-0.0942614	-0.307255	0	0	0.039105	-0.0811443	-0.0456198	-0.0929703	0.131069	-0.0562899	0	0	0	0	-0.0679493	-0.034819	0.0184587	-0.0248591	2.0728	-0.447053	0.131069	-0.0658246	0	0.406018	0	0.0873547	-0.127045	0.0135142	0	0	0	0	0.318824	1.24273	0	-0.058399	-0.196841	0	-0.107742	-0.0278725	0	3.41695	-0.0496341	0	-0.10079	-0.517554	0	3.47564	0.734267	0.0791775	-0.0442848	0	-0.0603847	-0.0603847	0	0	0	0.0004671	-0.0552814	-0.0454971	0	-0.0563767	0.318824	0.0208731	0.502476	-0.0388324	-0.396507	-0.307501	0.0307929	0.747798	0.162116	-0.0272349	-0.00574128	0	0	-0.0586503	0.380422
differentiated neuron IV	M7418.87		-0.222547	-0.197454	-0.123541	0.215138	0.126618	-0.0336801	0.0418769	-0.0613375	0.0356169	-0.0598793	0.181404	0.0641025	0	0	0	-0.0602487	0.311914	0.955973	-0.0378193	-0.0427475	0.101208	-0.129865	0.126618	-0.344291	-0.258047	0.0138461	-0.0472701	0.190114	-0.051184	0.158225	-0.0166612	-0.0973691	0.120575	-0.0733524	-0.403112	0	-0.199655	0	0.128767	0.0641025	-0.0883322	0.023244	0	0.0565164	0.06831	-0.110585	0.0542841	-0.0199438	0.304533	1.44191	0.00520715	0.499141	0.609116	0.404033	1.84637	2.36717	1.40489	0.106483	0.0875077	0.304533	-0.0308698	0.410264	0.101035	0.170138	-0.0308698	0	0	-0.0450802	-0.0434832	0.421894	2.14057	0.400214	-0.0399863	0	0.108634	0.867523	0.370604	0.15821	-0.0278725	-0.0341418	0.386852	-0.0477821	-0.0973691	0.386852	-0.224242	3.36613	0.0351251	0.150288	-0.124564	-0.170994	-0.303709	-0.0680071	-0.0427475	0.219278	0.3697	0.32155	0	0.230253	0	-0.235946	0.0769702	-0.160783	0	0	0	0.108634	0	0	0	0	-0.0539209	0	0	-0.0526427	0.277346	0	0.27211	-0.0905984	-0.298273	-0.222547	-0.122178	-0.200459	-0.0415261	-0.0602487	0.111184	0.0871936	-0.139382	0.0342416	1.59365	0	0	0.217031	0	-0.181092	0.690007	0	-0.0226859	0.108634	0	0.0540819	-0.0785611	0.101208	-0.0378193	-0.0427475	0	-0.0376054	0	0.139314	0.108634	0.0235976	0.212928	1.38663	0	0	0.284002	3.37993	0.0137197	-0.101655	0	0.108634	0	0	0	0.406871	-0.0602326	0	0	-0.0318671	-0.02797	0	-0.111141	-0.02797	-0.312478	0.0311992	-0.403112	-0.312478	-0.0186823	0.23511	-0.282284	-0.312478	-0.0621857	-0.237801	-0.0341418	0.23511	-0.312478	-0.282284	0	-0.102761	0.0123992	0.0123992	-0.102761	0	0.0123992	0	0.0655784	0.0636884	-0.112607	-0.0542879	0	-0.036187	0	0	0	0.141434	-0.123541	-0.523877	0.0623634	0	0.955973	0	-0.0529408	0.225466	0	0.806821	0.118176	0.550731	0.096989	0.370167	1.02283	0.588012	-0.0617502	0.00756506	0.248853	0.669167	0.138391	0.386852	1.83538	1.84637	0.65962	3.11886	0.324255	2.50624	1.38663	3.36613	0.802886	-0.0454838	1.38663	1.38663	1.83577	1.01021	0	0	0	0	0	-0.0587265	-0.00959038	0.0664918	0.0228239	0	0	0	0.492522	1.57102	0	0	0	0.108634	0	0.289722	0	0	0	1.23353	0	-0.170994	-0.00389094	0	0.140463	0	-0.0509028	-0.12978	-0.100787	-0.384678	-0.278842	-0.570672	0	0.277346	0	0.108634	0	0	-0.344178	0	0	0	0	-0.384678	0.108634	-0.0743195	-0.384678	-0.052974	0.140463	0	0	0	0	-0.157141	0	0	0.277346	0	0.0112119	0	0.108634	-0.235946	-0.23976	0.141105	-0.0121589	-0.0415261	0.0235976	-0.151178	-0.18087	0	0.605775	0.0166956	-0.0936764	0.150288	0	-0.124564	-0.00389094	-0.0493928	0	0.118176	-0.178278	-0.160783	0	0	0	0.190966	0.063014	0.165377	0	0.0889864	0.108634	0	0	0	-0.134404	-0.165888	-0.0479964	0.21451	1.01899	-0.528912	0	0.147103	0	-0.0199438	0	-0.0807098	0.0552264	-0.0529408	0	0	0	0	0.164166	1.45396	0	0.0502348	-0.235946	0	-0.107742	-0.0278725	0	3.25417	-0.109065	0.0641025	-0.10079	0.0695593	0	3.37993	0.811827	0.0812507	0.168643	0	-0.0603847	-0.0603847	0	0	0	0.11563	0.315157	0.167431	0	0.156551	0.164166	-0.0835937	1.00554	-0.143299	0.215138	0.126618	0.32155	0.716343	-0.0318544	0.286106	0.143773	0	0	-0.0586503	0.0971027
differentiated neuron IV	M7421.31		-0.120675	-0.079679	-0.0614851	-0.276387	-0.253563	-0.10231	-0.135784	-0.0613375	-0.0884037	-0.019875	-0.0315241	0.0400042	0.0400042	0	0	0.0238949	-0.0406077	1.31697	-0.0619176	-0.137901	0.138684	-0.198494	-0.253563	-0.187681	-0.188921	-0.0947878	-0.0472701	0.410779	0.191046	-0.126366	-0.0852909	0.0919746	0.0891435	0.119425	-0.487243	0	-0.15965	0	0.0177104	0.0400042	0.0135395	-0.061895	0	-0.0771604	-0.0403239	0.0450219	-0.0186567	0.667225	-0.0731958	0.763167	-0.0116964	0.113117	1.04804	0.0254112	0.977188	2.37905	0.538887	-0.0395974	-0.628033	-0.0731958	0.00913443	0	0.0865045	0.0400042	0.00913443	0	0	-0.0450802	0.0742915	1.31981	4.66759	1.05946	0.0230656	0	0	0.16069	0.117753	-0.0547183	-0.0278725	0.574922	3.1041	-0.0477821	0.0919746	3.1041	-0.0304468	1.19404	-0.0735088	0.143422	-0.0453133	-0.107942	-0.234914	-0.201684	-0.137901	-0.133181	1.40855	1.29524	0.0400042	0.0792511	0.0467257	0.362926	-0.0531633	-0.0468082	0.0400042	0	0	0.0792511	0.0792511	0	0.0400042	0	0.0479508	0	0.0400042	-0.0291477	-0.0151436	0.0400042	0.0792511	0.00301485	0.213314	-0.120675	-0.0821739	-0.0826844	0.553484	0.0238949	0.15232	0.109728	-0.139382	0.0274794	1.02609	0.0400042	0	-0.0741565	0.0792511	-0.141088	-0.0312496	0	0.0950888	0.023495	0	0.0473197	-0.0385569	0.138684	-0.0619176	-0.137901	0	0.00239881	0.023495	0.00563722	0.0400042	-0.0450321	0.0630519	4.60682	0.0400042	0	2.68435	3.86729	0.291369	0.0383325	0	0.023495	0.0792511	0	0	0.0465549	-0.0602326	0	0	-0.0318671	-0.360798	0	-0.111141	-0.360798	-0.190027	0.04034	-0.487243	-0.190027	-0.0582307	-0.0869708	-0.0680584	-0.190027	0.055589	-0.0555895	0.574922	-0.0869708	-0.190027	-0.0680584	0.0400042	-0.0627566	0.318121	0.318121	-0.0627566	0	0.318121	0.0792511	-0.0430555	-0.00494122	-0.112607	-0.0542879	0	-0.036187	0	0	0	-0.00844237	-0.0614851	-0.346449	-0.0462705	0.0400042	1.31697	0	0.102666	-0.314696	0.0400042	1.37159	-0.0519616	-0.0123906	-0.0366878	-0.0160614	0.730866	0.449068	-0.0217459	0.116227	0.758011	-0.084356	0.0475043	3.1041	2.27308	0.977188	0.851952	3.73893	0.332178	3.11574	4.60682	1.19404	1.22602	-0.00881976	4.60682	4.60682	2.43388	1.93733	0	0	0.0792511	0.0400042	0	0.0590482	0.153067	-0.00213788	0.0442179	0	0	0	0.337731	-0.126307	0.0400042	0.0792511	0.023495	0	0	0.696971	0.023495	0	0	1.12467	0	-0.107942	0.06638	0	-0.0172712	0	-0.0108985	-0.213806	0.0169873	-0.131475	0.0444761	-0.277376	0	-0.0151436	0.0400042	0	0	0.0400042	-0.271116	0	0	0	0	-0.131475	0	-0.0743195	-0.131475	0.0423518	-0.0172712	0	0	0	0.0400042	-0.149475	0	0.0400042	-0.0151436	0	-0.0574177	0.0400042	0	0.362926	0.242524	-0.0718224	-0.0961852	0.553484	-0.0450321	-0.0334034	-0.18087	0.0792511	-0.180287	-0.0126872	-0.0144253	0.143422	0.0400042	-0.0453133	0.06638	0.0748585	0	-0.0519616	-0.159457	-0.0468082	0	0.0400042	0.0400042	-0.0411401	-0.0456198	-0.0682573	0	0.307601	0	0	0	0	-0.134404	-0.0640165	-0.00799211	-0.115924	1.39286	-0.544026	0.0400042	0.0134265	0	0.667225	0	0.126852	-0.0625082	0.102666	0	0	0	0	0.796159	1.82602	0	0.327884	0.362926	0.0400042	-0.0677376	-0.0278725	0	1.24121	0.156927	0.0858473	0.0548169	0.212259	0.0400042	3.86729	1.04253	0.222963	0.0187671	0	-0.0203805	-0.0203805	0	0	0	-0.175557	-0.0552814	0.11011	0	0.0454949	0.796159	0.034181	4.16899	-0.143299	-0.276387	-0.253563	1.29524	1.88678	0.0923969	0.112752	-0.0091444	0	0.0400042	0.00440161	0.065552
differentiated neuron IV	M7422.54		-0.0811299	0.120114	0.0533951	-0.37844	-0.320732	-0.000896808	-0.187144	0.0106579	0.0250461	-0.0598793	0.0404713	0.0719954	0.0719954	0	0	-0.0274654	-0.124219	0.880518	0.0394954	-0.0360308	0.134953	-0.166503	-0.320732	-0.206252	0.178466	0.0466294	-0.0472701	0.897514	0.259159	0.287805	0.0831769	0.0440481	0.291335	-0.0733524	-0.296462	0	-0.0867514	0.112903	-0.0121658	0.0719954	-0.0458924	0.0560273	0.0719954	0.0245054	-0.0403239	0.0308323	0.0222731	0.167292	0.0332762	0.862996	-0.0314313	0.14523	0.432243	0.17098	2.34001	1.81302	1.7141	-0.184176	-0.272159	0.0332762	0.0411256	0	0.00289306	0	0.0411256	0	0	-0.0450802	-0.0434832	1.19618	1.39649	0.206505	-0.0399863	0	0	-0.0382565	-0.020839	0.141011	0.0850307	0.194274	-0.506441	0.0242133	0.0440481	-0.506441	-0.0828252	2.05216	-0.0735088	0.0195952	-0.052569	-0.0989983	-0.203871	-0.280935	-0.0360308	-0.10119	0.198001	0.111117	0	0.0719954	0	-0.16395	0.115305	-0.37371	0	0	0	0	0	0	0	0.0719954	0.0874963	0	0	0.0602604	-0.0609229	0	0	0.068552	-0.133564	-0.0811299	-0.0501827	0.00186439	0.0172115	-0.0274654	-0.226495	0.204687	-0.0673867	-0.0743923	2.44072	0	0	-0.153408	0	-0.109097	0.0416493	0	0.0493096	0.0719954	0	-0.054552	-0.00656571	0.134953	0.0394954	-0.0360308	0	-0.0376054	0.0719954	-0.0736139	0	-0.0850363	0	5.68354	0	0	0.132314	3.40699	0.046503	0.0397626	0.0719954	0	0	0	0.208472	0.12227	0.0526705	0	0	-0.0318671	-0.0047536	0	0.0370534	-0.0047536	-0.316934	-0.00543924	-0.296462	-0.316934	-0.260338	-0.113961	0.0539083	-0.316934	-0.0621857	-0.242257	0.194274	-0.113961	-0.316934	0.0539083	0.0424398	-0.0307655	-0.0924695	-0.0924695	-0.0307655	0	-0.0924695	0	-0.0430555	0.0270499	-0.0406117	0.0177076	0	-0.036187	0	0	0	0.136978	0.0533951	-0.410974	-0.0462705	0	0.880518	0	0.0190546	-0.161207	0.0424398	0.223639	0.0894556	-0.0109604	0.130734	2.3826	1.25587	0.833369	-0.0617502	0.015458	0.0633879	0.100383	-0.0317468	-0.506441	1.14155	2.34001	0.441982	3.89293	0.0452198	0.977142	5.68354	2.05216	0.836457	0.135925	5.68354	5.68354	3.96841	1.36085	0	0	0.141417	0	0.0719954	0.0826907	-0.0462288	0.0298533	-0.0138146	0	0	0	0.643813	0.521746	0	0	0	0	0	0.189801	0	0	0	1.625	0	-0.0989983	0.485303	0.0719954	-0.0314609	0	-0.0509028	-0.234649	-0.100787	-0.086466	0.00739716	-0.42416	0	-0.0609229	0	0	0.0719954	0	-0.220913	0.0424398	0.0719954	0	0	-0.086466	0	0.172354	-0.086466	-0.052974	-0.0314609	0	0	0	0	-0.13429	0.0719954	0	-0.0609229	0	-0.0974219	0	0.0719954	-0.16395	-0.23976	0.0914307	-0.184082	0.0172115	-0.0850363	-0.0791827	0.0658029	0	-0.394282	0.0209648	-0.021681	0.0195952	0	-0.052569	0.485303	-0.0493928	0	0.0894556	0.843726	-0.37371	0	0	0.0424398	-0.0811443	-0.0456198	0.121352	0	-0.00470981	0	0.195729	0	0	0.00701296	-0.0938928	-0.00555657	0.0525438	0.720507	-0.663814	0	-0.0658246	0	0.167292	0.141417	0.0321934	0.0885673	0.0190546	0.0719954	0.0719954	0.0719954	0	0.602691	1.10573	0	0.0830182	-0.16395	0	-0.107742	0.0850307	0	1.10997	-0.0367817	0.0424398	0.145883	1.60213	0	3.40699	0.879171	-0.0168916	-0.0442848	0	-0.0603847	-0.0603847	0	0.0719954	0	0.0813836	-0.0552814	0.0264983	0	0.0850405	0.602691	0.539897	1.27891	0.221131	-0.37844	-0.320732	0.111117	2.51351	0.040141	-0.0272349	-0.0721963	0.0719954	0	-0.0586503	0.122882
differentiated neuron IV	M7423.22		0.0203296	0.123261	0.0945804	-0.14613	0.0970266	-0.0550933	0.012081	-0.00587538	0.13753	0.0495809	0.023938	0	0.0554621	0.10946	0.0554621	-0.00679815	0.179369	1.17475	0.00753833	-0.146215	-0.0244995	-0.0980937	0.0970266	0.00791525	-0.31674	-0.0393257	-0.0472701	1.21245	0.0360367	-0.0199493	-0.0926687	0.0430356	0.119771	0.088732	-0.0829445	0	-0.0901944	0.0554621	0.0252989	0	0.0301647	-0.0853899	0	-0.100949	0.0691362	-0.0779585	0.084233	-0.295294	0.357704	1.50268	-0.0479646	0.305472	0.591825	0.154682	2.70323	1.59862	1.61028	-0.0100739	-0.140553	0.357704	-0.0308698	0.10946	-0.0691024	0	-0.0308698	0	0.170896	0.010382	0.0119789	1.36978	1.44442	0.346292	-0.0399863	0.0554621	0	0.390784	0.138687	0.0547419	-0.0278725	0.383011	1.21982	-0.0477821	0.0430356	1.21982	-0.114782	2.76075	-0.0735088	0.141712	0.14737	-0.00890925	-0.356881	0.0397801	-0.146215	0.0514798	0.766375	0.837053	0.0554621	0.0872207	0	-0.180484	-0.0931675	-0.179024	0	0	0	0	0	0.10946	0.140405	0	0.0864838	0	0.140405	0.0568175	0.080499	0	0	0.0648959	-0.0189864	0.0203296	0.0700859	0.704652	1.50091	-0.00679815	-0.0669311	0.1378	0.103495	-0.0189302	1.36201	0	0	0.271956	0	-0.181092	0.0382064	0.0554621	0.0327763	0.0554621	0	0.0858527	-0.0785611	-0.0244995	0.00753833	-0.146215	0	-0.0376054	0.0554621	0.0358463	0.0554621	0.0244238	0.0326265	5.12591	0	0	0.743743	4.18909	0.518717	-0.0461925	0	0	0	0	0.0554621	-0.0259885	-0.0047705	0	0	-0.0318671	-0.0875432	0.10946	0.0292635	-0.0875432	-0.00141095	0.0320255	-0.0829445	-0.00141095	0.0817947	-0.0588987	0.0781049	-0.00141095	-0.00672361	-0.237312	0.383011	-0.0588987	-0.00141095	0.0781049	0.0554621	0.28516	0.383615	0.383615	0.28516	0.0554621	0.383615	0.213417	0.281419	0.0105167	-0.112607	0.00117428	0	-0.036187	0	0	0	-0.0714943	0.0945804	-0.0630372	-0.0462705	0	1.17475	0	0.109144	-0.0246185	0.0554621	0.621501	-0.0519616	0.203597	0.13542	1.27558	0.519251	0.614431	-0.0617502	0.100703	0.222771	-0.280462	-0.0317468	1.21982	0.455205	2.70323	0.0850809	3.34572	0.192499	2.74994	5.12591	2.76075	1.96317	1.80346	5.12591	5.12591	3.12347	1.1918	0	0	0.0554621	0.0554621	0.0554621	0.00601192	-0.0627621	0.067318	0.0236502	0	0	0	1.81054	1.22837	0	0.192264	0	0.0872207	0	0.472173	0	0	0	1.37347	0.0554621	-0.00890925	-0.342942	0	0.0614831	0	-0.0509028	-0.333661	-0.100787	-0.18007	-0.148422	-0.351876	0.0554621	0.080499	0	0	0.0232027	0	-0.343688	0	0	0	0.0554621	-0.18007	0	-0.0188574	-0.18007	-0.052974	0.0614831	0	0	0	0	-0.308397	0	0	0.080499	0	-0.0974219	0	0	-0.180484	-0.0562186	-0.0718224	-0.133236	1.50091	0.0244238	-0.151178	-0.125408	0.10946	0.287673	-0.00471761	-0.0936764	0.141712	0.10946	0.14737	-0.342942	-0.0167663	0	-0.0519616	-0.0765063	-0.179024	0	0	0	-0.0256822	-0.0456198	0.0108995	0.0326265	0.0762486	0	0	0	0	-0.134404	-0.056428	-0.0153699	0.0149678	1.81378	0.0506198	0.10946	0.0213961	0	-0.295294	0	-0.0252476	0.0296447	0.109144	0.0554621	0.0554621	0.0554621	0	0.676558	1.27853	0	-0.058399	-0.180484	0	0.0710052	-0.0278725	0	4.22057	0.298929	0.0554621	-0.0453279	0.804574	0	4.18909	0.615674	0.251755	0.227649	0	-0.0603847	-0.0603847	0	0.0554621	0	-0.0927242	-0.0552814	0.116587	0	-0.000914595	0.676558	0.208721	2.27574	-0.143299	-0.14613	0.0970266	0.837053	1.596	-0.0318544	0.104228	0.00584939	0	0.0554621	-0.0586503	0.272063
differentiated neuron IV	M7424.01		-0.123312	-0.0982189	-0.189233	0.00873921	-0.0733734	-0.142314	-0.229326	-0.0613375	-0.14974	-0.0598793	-0.0315241	0	0.0992348	0	0	-0.0136798	0.175972	1.7523	-0.00268699	-0.0616268	-0.0531059	0.00915012	-0.0733734	0.0844337	-0.193786	0.004447	-0.0472701	1.43304	-0.051184	-0.00245872	0.0299077	-0.0973691	0.787292	-0.0733524	0.157301	0	-0.10042	0	0.0710416	0	0.0668707	0.108659	0	-0.0571767	-0.0403239	-0.0113501	0.281642	0.623007	-0.136248	0.297245	0.232944	0.186425	0.57791	-0.268839	1.44144	2.16687	1.77529	0.0689967	-0.443661	-0.136248	0.068365	0	0.0301325	0	0.068365	0	0.0992348	0.0135342	-0.0434832	2.965	4.02202	0.937753	-0.0399863	0	0	0.042889	0.0449761	-0.0547183	-0.0278725	0.472259	1.8419	-0.0477821	-0.0973691	1.8419	0.112128	0.7885	-0.0735088	-0.121822	0.0694842	0.629973	-0.313108	-0.1817	-0.0616268	-0.173186	0.733437	0.674475	0	0	0.155203	-0.235946	0.0620353	-0.0373399	0	0	0	0.0992348	0	0	0	0	0.230981	0.0992348	0	-0.0526427	-0.0336835	0	0	0.0686604	0.126549	-0.123312	0.0718705	-0.200459	0.127796	-0.0136798	0.452654	-0.125734	-0.0401473	0.119656	1.14025	0	0	0.302834	0	-0.0818576	0.213648	0	0.076549	0	0.0992348	-0.054552	0.0206737	-0.0531059	-0.00268699	-0.0616268	0	0.117597	0	-0.0736139	0.194049	0.0141985	0.0417556	4.36126	0	0	0.595526	3.63809	0.563886	0.183247	0	0	0	0	0.194049	0.035636	0.0390022	0	0	-0.0318671	-0.220001	0	-0.111141	-0.220001	-0.0691643	0.0218002	0.157301	-0.0691643	0.145188	-0.0747842	-0.0882352	-0.0691643	0.274185	-0.0785425	0.472259	-0.0747842	-0.0691643	-0.0882352	0.0586144	-0.00352605	-0.300942	-0.300942	-0.00352605	0	-0.300942	0	-0.0430555	0.0542894	-0.112607	-0.0542879	0	-0.036187	0	0.223709	0.0992348	2.07346	-0.189233	0.116633	0.0529643	0	1.7523	0	-0.0529408	-0.346532	0.155203	1.19769	0.0472733	0.317847	-0.016704	0.276874	1.07157	1.02274	-0.0617502	-0.0565375	0.195341	-0.38364	0.404174	1.8419	1.77336	1.44144	0.23814	2.58191	0.52679	3.49041	4.36126	0.7885	2.45259	1.25206	4.36126	4.36126	2.62511	1.98139	0	0	0	0	0.0586144	0.0405083	-0.118224	0.151907	-0.08581	0	0	0	0.398188	0.25266	0	0.194049	0	0.155203	0	0.627074	0	0	0	1.47288	0.0992348	0.629973	0.115033	0	-0.0736432	0	0.0483321	-0.158219	-0.100787	-0.122391	0.118231	-0.579647	0.0992348	-0.0336835	0	0	0.0586144	0.0992348	-0.363057	0	0	0	0.0992348	-0.122391	0	-0.0743195	-0.122391	-0.052974	-0.0736432	0	0	0	0	-0.276433	0	0	-0.0336835	0.0992348	-0.0974219	0	0	-0.235946	0.230465	-0.0718224	0.0611893	0.127796	0.0141985	0.0428705	0.066778	0	0.242553	-0.0919383	-0.0936764	-0.121822	0	0.0694842	0.115033	-0.00763717	0	0.0472733	-0.119433	-0.0373399	0	0	0	0.0180905	-0.0456198	0.125654	0.0992348	-0.0852597	0	0	0.0992348	0	-0.134404	0.25584	0.0512385	0.0381204	1.28486	-0.313683	0.0992348	0.219077	0	0.623007	0	-0.0220954	0.915584	-0.0529408	0	0.0992348	0	0	0.600173	1.53379	0	0.13565	-0.235946	0	-0.107742	-0.0278725	0	3.24707	0.20403	0	-0.10079	0.0410977	0.155203	3.63809	2.06278	1.01908	0.110918	0	0.0388501	0.0388501	0	0	0	0.0300931	0.22962	0.109706	0	0.0428581	0.600173	0.184094	3.94271	-0.0846848	0.00873921	-0.0733734	0.674475	1.21177	0.0673805	0.0719999	0.0270385	0	0.0992348	-0.0586503	-0.123792
differentiated neuron IV	M7425.06		-0.0417978	0.186514	-0.0585588	-0.278261	0.0380549	0.0661102	-0.147812	-0.0613375	-0.122972	-0.0598793	0.0402051	0	0	0.0422508	0	-0.0161595	0.222278	1.17325	-0.0301926	0.143279	-0.039991	-0.0973538	0.0380549	-0.0344326	-0.321733	-0.0230586	0.0244592	0.953434	0.0614196	0.881813	-0.0416125	0.0437755	0.587207	0.107397	0.0964215	0	0.111413	0.0717292	-0.012432	0	0.0242714	0.150369	0	-0.156412	0.0314053	0.0305596	0.125994	0.309222	0.262707	1.19656	0.104998	0.22414	2.30935	0.00630643	0.766533	2.32527	0.685528	-0.0303608	-1.02809	0.262707	0.177554	0	0.160553	0	0.177554	0	0.0717292	-0.0450802	-0.0434832	0.973071	3.84478	0.961749	-0.0399863	0	0	0.400311	0.304511	0.153706	-0.0278725	0.469812	1.71879	-0.0477821	0.0437755	1.71879	-0.0830979	1.41952	-0.00177951	0.0866023	0.0838598	0.0374306	-0.0809839	0.0301325	0.143279	-0.00386782	0.196135	0.478324	0.0422508	0.141145	0	0.322904	0.0479771	0.0159617	0	0	0	0.0717292	0	0	0.0300635	0.0717292	-0.0116702	0.0717292	0	-0.0526427	-0.0203147	0.0717292	0	0.0580947	0.0466763	-0.0417978	-0.0504489	-0.0197098	-0.213722	-0.0161595	0.872481	0.401894	-0.0676529	0.0382113	0.672923	0	0	0.220114	0	-0.0399478	0.000475442	0	0.0899177	0	0	0.206742	-0.0785611	-0.039991	-0.0301926	0.143279	0	-0.0376054	0	-0.0736139	0	-0.0133071	0	4.84597	0	0	0.838459	3.77745	0.11351	-0.0299254	0	0	0	0	0.0717292	-0.116344	0.0114966	0	0	-0.0318671	-0.135541	0	-0.039412	-0.135541	-0.031786	0.0918832	0.0964215	-0.031786	-0.039052	-0.114008	0.152052	-0.031786	0.0095435	-0.113535	0.469812	-0.114008	-0.031786	0.152052	0.0422508	-0.0310316	-0.159797	-0.159797	-0.0310316	0	-0.159797	0	-0.0430555	0.0267838	0.134247	-0.0542879	0	-0.036187	0.0717292	0.208424	0	0.000234982	-0.0585588	-0.321632	-0.0462705	0.279349	1.17325	0.0717292	0.0882038	0.111022	0.0717292	1.18007	-0.00971081	0.0944768	-0.115939	0.252494	1.02871	1.23961	0.00997908	-0.0142867	1.70119	-0.185006	0.461873	1.71879	2.37064	0.766533	1.74306	3.54128	0.213866	2.41691	4.84597	1.41952	1.49143	1.46769	4.84597	4.84597	3.59772	2.04698	0	0	0.0717292	0	0	-0.0587265	0.0229203	-0.0421421	-0.08581	0	0.0422508	0	0.945936	0.611439	0	0	0.0717292	0.229656	0	1.25155	0	0	0	1.74107	0	0.0374306	-0.10137	0.0717292	0.271637	0	0.0208265	0.263829	-0.0290582	0.10833	0.0985277	0.363365	0	-0.0203147	0.0717292	0	0	0.0717292	-0.485376	0	0.0717292	0	0	0.10833	0.0717292	-0.0743195	0.10833	0.0478354	0.271637	0	0	0	0	-0.196755	0.0717292	0.0717292	-0.0203147	0	-0.0256927	0.0717292	0	0.322904	0.153513	-0.0718224	-0.184355	-0.213722	-0.0133071	0.116548	-0.000121131	0	0.0461182	-0.0202091	0.180051	0.0866023	0.0717292	0.0838598	-0.10137	0.0917518	0	-0.00971081	-0.350475	0.0159617	0	0	0	-0.0094151	0.0261094	-0.0917169	0.0717292	-0.0716313	0	0.0717292	0	0	-0.062675	-0.165888	0.0931482	-0.0433247	1.42366	-0.172317	0	0.114925	0	0.309222	0.0717292	0.166145	0.0991431	0.0882038	0	0	0	0.0717292	0.524171	1.14487	0.0717292	0.150025	0.322904	0.0717292	-0.107742	-0.0278725	0	1.02127	0.0933689	0	0.0118136	0.207636	0.0717292	3.77745	1.72044	0.0918623	0.0683188	0	0.0113445	0.0113445	0	0	0	-0.0740593	0.125468	0.135252	0	0.145869	0.524171	0.136063	4.09562	-0.143299	-0.278261	0.0380549	0.478324	1.24383	0.0398749	-0.00387891	-0.0721963	0	0	0.0539533	-0.0520625
differentiated neuron IV	M7426.91		-0.059362	-0.114228	-0.0215488	-0.411611	-0.2707	-0.0590881	-0.165376	-0.0613375	0.19207	-0.0598793	0.0517018	0	0.0832259	0	0	-0.168883	0.0439575	0.68626	-0.0528229	-0.0924903	-0.0232718	0.134082	-0.2707	-0.28974	-0.215713	0.154095	0.0359558	0.603677	-0.051184	-0.0490282	-0.0420692	0.0330066	0.570542	0.00987348	-0.221603	0	-0.116429	0	-0.0841613	0	-0.0883322	0.0777952	0	-0.0731856	0.042902	0.0526002	0.1558	0.138355	0.439095	1.20616	0.269153	-0.0535558	1.19035	0.528344	2.47066	3.27955	1.02402	-0.068439	-0.472572	0.439095	-0.0308698	0	0.0141235	0	-0.0308698	0	0.0490989	-0.0450802	-0.0434832	0.964264	1.3046	0.915976	0.0432396	0	0	2.43935	0.207649	-0.0547183	0.0553534	0.595123	0.11635	0.0354437	0.0330066	0.11635	-0.0938667	1.5009	0.00971713	0.11835	-0.0413386	-0.0406179	-0.412343	-0.280935	-0.0924903	0.0353775	1.00912	0.452869	0	0	0	-0.10557	0.1712	-0.102397	0	0.283933	0.0832259	0	0	0	0	0	0.186251	0	0	0.0305832	0.0302668	0	0	-0.2203	-0.166735	-0.059362	0.204633	0.039713	0.0539693	-0.168883	0.0700844	0.00464146	0.113595	0.00883356	1.02705	0	0	0.00977752	0	0.0590797	0.355886	0.0832259	0.06054	0	0.0832259	0.0758238	0.00466475	-0.0232718	-0.0528229	-0.0924903	0.0832259	-0.0376054	0	0.393693	0.163185	0.123527	0.0490989	5.19686	0	0.0832259	0.637005	3.88347	-0.0116883	-0.101655	0.0832259	0	0.0832259	0	0	0.416283	0.102952	0	0	-0.0318671	-0.182742	0	0.0192346	-0.182742	0.0630944	-0.0774347	-0.221603	0.0630944	-0.112724	-0.239207	-0.282284	0.0630944	0.0210401	-0.210557	0.595123	-0.239207	0.0630944	-0.282284	0	-0.102761	-0.0170089	-0.0170089	-0.102761	0.0832259	-0.0170089	0	0.0060434	0.0382804	-0.112607	0.028938	0	0.0470389	0	0	0	0.285227	-0.0215488	-0.440652	0.0369554	0	0.68626	0	0.0302851	0.264523	0	0.511416	0.111224	0.342993	0.210872	0.261409	0.593948	0.638456	0.0214757	0.152026	1.65046	-0.28852	-0.0317468	0.11635	1.16407	2.47066	1.77726	3.3271	-0.0322364	2.88272	5.19686	1.5009	1.1574	0.243226	5.19686	5.19686	2.0101	1.61125	0	0	0	0	0	0.0244994	0.0449609	-0.0421421	0.0906593	0	0	0	-0.0336185	1.66011	0.0832259	0	0.0832259	0.0832259	0	1.31067	0	0	0	1.33855	0	-0.0406179	0.0855928	0	0.282835	0	-0.0509028	-0.159188	-0.100787	0.0112291	-0.199058	0.222941	0	0.0302668	0	0	0	0	-0.242662	0	0	0	0	0.0112291	0	-0.0743195	0.0112291	0.0302519	0.282835	0	0	0.0832259	0	-0.0147684	0	0	0.0302668	0.0832259	-0.0974219	0	0	-0.10557	-0.156534	0.0114035	-0.3255	0.0539693	0.123527	0.012007	-0.18087	0	1.43445	0.0384375	0.146496	0.11835	0	-0.0413386	0.0855928	0.0338331	0	0.111224	0.0588458	-0.102397	0	0	0	0.159028	0.162943	-0.0845655	0.0832259	-0.0157912	0	0.0490989	0	0	-0.134404	-0.165888	-0.0479964	0.262495	1.03554	-0.286273	0.130376	0.248619	0	0.138355	0	-0.0807098	0.0864113	0.0302851	0.0490989	0	0.0490989	0	1.58179	0.584164	0	0.0248268	-0.10557	0	-0.024516	0.0553534	0	1.55488	-0.134473	0.130376	-0.10079	-0.409804	0	3.88347	0.940972	0.195046	0.086091	0	0.0228412	0.0228412	0	0	0.0832259	0.029124	-0.0552814	0.0848786	0	0.0268492	1.58179	-0.0835937	1.72842	-0.143299	-0.411611	-0.2707	0.452869	-0.11229	0.131331	0.055991	-0.0721963	0	0	0.104535	0.00658406
differentiated neuron IV	M7427.39		-0.0403385	-0.140948	-0.0132626	-0.0463878	-0.167396	-0.00833332	-0.132562	0.0502081	0.0834688	-0.0598793	0.0800215	0	0.0565056	0.111546	0	0.0787697	-0.000215362	0.324089	0.0632891	-0.19917	-0.0552147	0.0388198	-0.167396	-0.452925	-0.0139128	-0.0615508	0.0092355	0.767068	0.114027	0.0354389	-0.125295	-0.0408636	0.101279	0.1743	-0.202821	0	-0.143149	0	-0.0276557	0	-0.0223732	-0.0194309	0	-0.0133123	-0.0403239	0.0233958	0.0677171	0.0619226	0.182503	1.31756	0.587972	0.350701	0.752876	-0.11539	3.33025	3.2515	1.74092	-0.0378783	-0.273866	0.182503	0.0806758	0	0.0197715	0.033237	0.0806758	0	0.023636	-0.0450802	-0.0434832	0.269586	1.65305	0.260477	-0.0399863	0	0	0.244658	-0.092567	0.141281	-0.0278725	0.122906	0.265629	-0.0477821	-0.0408636	0.265629	-0.00585105	4.06015	-0.0735088	-0.0102764	-0.0680589	-0.114488	-0.0648447	-0.137836	-0.19917	-0.0300865	0.520399	1.87723	0	0.111546	0.0565056	0.0327955	-0.0366619	-0.317205	0.0565056	0	0	0	0.0565056	0	0.0565056	0.0565056	-0.0539209	0	0	0.0904565	-0.0764128	0	0.0565056	-0.191981	-0.295362	-0.0403385	-0.0106325	0.0171252	0.345446	0.0787697	-0.134498	-0.0141887	-0.106145	0.0371533	2.21551	0.0565056	0	0.0641767	0	-0.147855	0.197487	0	0.142525	0	0.0795217	-0.054552	-0.0785611	-0.0552147	0.0632891	-0.19917	0	-0.0376054	0	-0.0736139	0.0565056	0.0265093	0.033237	5.13358	0	0.0565056	0.758784	2.64473	0.0702968	-0.101655	0	0	0	0.033237	0.111546	0.0759545	0.051313	0.0565056	0	0.0796785	-0.113822	0	0.031958	-0.113822	-0.256665	-0.0209291	-0.202821	-0.256665	-0.0968978	0.0452439	0.0158461	-0.256665	-0.0621857	-0.131978	0.122906	0.0452439	-0.256665	0.0158461	0	-0.0462553	-0.11779	-0.11779	-0.0462553	0.0565056	-0.11779	0	0.0684901	0.0115601	-0.00106151	-0.0542879	0	-0.036187	0.0565056	0	0	-0.0149887	-0.0132626	-0.196738	0.0102351	0	0.324089	0	0.035933	-0.178977	0.0565056	0.376562	0.135139	0.0818048	0.101645	1.81649	1.14043	0.718312	0.172432	0.0550082	1.17708	-0.0932517	0.057127	0.265629	0.42983	3.33025	0.345167	3.19217	0.000577738	2.86401	5.13358	4.06015	0.673092	0.0792709	5.13358	5.13358	3.21611	0.909271	0	0	0.111546	0	0	-0.0587265	0.0469867	0.0694035	-0.08581	0	0	0.0565056	0.153924	1.05307	0.0565056	0	0	0	0	0.247134	0.0565056	0	0	1.32212	0	-0.114488	0.267975	0	-0.00766711	0	-0.0509028	-0.067234	-0.100787	-0.0941744	-0.136275	-0.0433925	0	-0.0764128	0	0	0.0565056	0.0565056	-0.557106	0.033237	0	0	0	-0.0941744	0	-0.0743195	-0.0941744	0.00353157	-0.00766711	0	0	0	0	-0.00797515	0	0	-0.0764128	0	-0.0974219	0	0	0.0327955	-0.150887	-0.0718224	-0.1824	0.345446	0.0265093	-0.0080789	0.0013382	0.0565056	-0.0151866	0.0196073	-0.0936764	-0.0102764	0	-0.0680589	0.267975	-0.0161557	0	0.135139	0.359753	-0.317205	0	0	0	-0.0246388	0.0108857	0.0285978	0.16027	0.0232979	0	0.0565056	0.0565056	0	-0.0455304	-0.109383	-0.0479964	0.360316	1.69952	-0.440099	0	0.045721	0	0.0619226	0.0565056	-0.0242042	-0.0929034	0.035933	0.0565056	0	0.0565056	0	0.72831	0.833327	0.0565056	-0.00189347	0.0327955	0.0565056	0.00380374	-0.0278725	0	0.871407	0.21309	0	-0.10079	0.0228694	0	2.64473	0.980209	0.076324	-0.0442848	0	-0.00387915	-0.00387915	0	0	0	-0.0372243	0.146745	0.202155	0.111546	0.0551689	0.72831	0.0595056	1.3707	-0.0867936	-0.0463878	-0.167396	1.87723	0.506948	-0.0318544	0.00600214	0.0393493	0.0565056	0	-0.0254132	0.425689
differentiated neuron IV	M7428.94		-0.039417	-0.0543956	-0.148776	-0.401833	-0.0580998	-0.069563	-0.0137809	0.0114135	0.201349	-0.0598793	0.0412269	0	0	0.072751	0	-0.168883	-0.123464	0.405513	-0.101922	-0.112617	-0.11172	-0.165747	-0.0580998	-0.309867	-0.0125776	-0.0947878	-0.0472701	0.230956	0.171283	-0.0691552	0.017763	0.045689	0.800911	0.0697057	0.203349	0	-0.126904	0	-0.0114102	0	-0.0155811	0.0168263	0	0.0761613	-0.0403239	-0.0800805	-0.0858928	0.448564	0.00681045	1.1777	-0.103427	-0.189368	0.482898	-0.0851231	2.22834	2.86515	0.938178	-0.09283	-0.274745	0.00681045	-0.0308698	0	0.00364866	0	-0.0308698	0	0.072751	-0.0450802	0.0292678	1.27822	3.25264	1.06106	-0.0399863	0	0	0.287872	-0.00601441	0.0883398	0.0448785	-0.136369	2.22384	-0.0477821	0.045689	2.22384	0.0257073	3.32529	-0.0735088	0.128128	0.0184937	-0.0982427	-0.339592	-0.280935	-0.112617	-0.100435	0.394705	3.29327	0.18313	0.143058	0.143058	-0.193081	-0.0204165	-0.0856053	0	0.114162	0	0.072751	0.072751	0	0	0	0.0188301	0	0	0.0615191	0.228451	0	0	-0.160468	-0.334156	-0.039417	0.02088	-0.017329	-0.211809	-0.168883	0.371002	-0.125734	-0.139382	-0.00164131	1.38605	0	0	0.364172	0	-0.0380343	0.161319	0	0.254404	0	0	0.0885061	-0.0785611	-0.11172	-0.101922	-0.112617	0	-0.0376054	0.0428652	-0.000862874	0	-0.0850363	0.0237001	5.7091	0	0	1.21665	3.98282	-0.0949142	0.0814755	0	0	0	0	0	0.179114	-0.0602326	0	0	0.0506917	0.200569	0.072751	-0.0383902	0.200569	-0.248316	0.0656235	0.203349	-0.248316	-0.0126566	-0.111319	-0.0711698	-0.248316	0.0105653	-0.267599	-0.136369	-0.111319	-0.248316	-0.0711698	0.072751	-0.0300099	0.045711	0.045711	-0.0300099	0.072751	0.045711	0.072751	-0.0430555	-0.0449455	-0.0398561	0.0184632	0	0.0365641	0	0	0	-0.0714943	-0.148776	-0.146113	-0.0462705	0.18313	0.405513	0	0.0198102	-0.406782	0	0.984247	0.0910966	0.0587364	-0.115939	0.0188493	0.499441	1.14488	0.0110009	0.0865207	2.04266	-0.226801	0.638548	2.22384	1.48223	2.22834	1.78417	3.71324	-0.0523634	3.70871	5.7091	3.32529	0.650233	0.0961677	5.7091	5.7091	2.23145	1.7796	0	0	0	0.072751	0	0.0140245	-0.0454732	-0.0421421	-0.08581	0	0	0	0.200028	0.015214	0.072751	0	0.072751	0.072751	0	0.426537	0	0	0	1.72532	0	-0.0982427	-0.136074	0	-0.100127	0	0.0218482	-0.101983	0.0422707	-0.184124	0.0970365	-0.22109	0	0.228451	0	0	0	0	-0.179341	0	0	0	0	-0.184124	0	-0.0743195	-0.184124	0.019777	-0.100127	0	0	0.072751	0.072751	-0.193392	0	0	0.228451	0	-0.0974219	0	0	-0.193081	-0.0967023	-0.0718224	-0.211338	-0.211809	-0.0850363	-0.0784271	0.0302436	0.072751	-0.323219	0.140635	-0.0936764	0.128128	0	0.0184937	-0.136074	0.0233583	0	0.0910966	-0.21453	-0.0856053	0	0	0	0.12997	0.165494	-0.0779046	0.072751	0.0527354	0	0	0	0	0.00865387	-0.165888	-0.0479964	0.0551858	2.35533	-0.285873	0	0.0483372	0.072751	0.448564	0	-0.0378446	0.11965	0.0198102	0	0	0	0	0.661523	0.774677	0	-0.058399	-0.193081	0	-0.107742	0.0448785	0	1.21346	-0.0345684	0.143058	-0.028039	-0.11387	0.072751	3.98282	1.01069	0.409808	0.0987734	0	-0.0603847	-0.0603847	0	0	0	-0.182058	-0.0552814	0.0686647	0	0.080233	0.661523	0.0594645	4.62261	-0.0705482	-0.401833	-0.0580998	3.29327	0.281025	0.0110108	0.115823	0.0708618	0	0	0.202452	-0.123792
differentiated neuron IV	M7429.35		-0.108182	0.178885	-0.1396	-0.311675	0.0277798	0.259344	0.0833731	0.0116084	-0.02635	0.0130666	0.1117	0	0	0	0	-0.0545173	0.180124	1.28065	-0.028976	-0.112451	0.0315041	-0.238498	0.0277798	-0.176301	-0.153819	0.0195775	-0.0472701	0.213262	0.0217618	-0.0290273	0.0179292	0.163382	0.389062	0.0410129	0.159754	0.0729459	-0.0564303	0	-0.0535471	0	0.0665851	0.0104607	0	-0.0834657	-0.0403239	-0.110585	0.155359	0.265481	0.151307	1.02468	-0.0304809	0.149815	2.60347	-0.0260678	1.34251	2.65269	2.26588	-0.130117	-0.378872	0.151307	-0.0308698	0	-0.0691024	0.143224	-0.0308698	0	0.0729459	-0.00207233	0.0294627	1.59876	3.81219	1.11015	-0.0399863	0	0	0.162844	0.0619805	-0.0547183	-0.0278725	-0.00737417	2.25317	-0.0477821	0.163382	2.25317	-0.0810181	-0.273807	-0.0735088	0.0214023	-0.0516186	-0.0980478	0.0490657	-0.137711	-0.112451	-0.0588204	0.0728616	0.376766	0.0729459	0.0306142	0.0729459	-0.163	-0.0202216	-0.124038	0	0	0	0	0.0729459	0	0	0	0.0604444	0	0.0729459	-0.0526427	0.010306	0.0729459	0.0729459	-0.303526	-0.333961	-0.108182	-0.122178	0.076165	0.374039	-0.0545173	-0.0449904	0.0853187	-0.139382	0.068832	0.953426	0	0	0.160596	0	-0.108147	0.483145	0	-0.0226859	0.0729459	0	-0.054552	-0.00561527	0.0315041	-0.028976	-0.112451	0	0.0353404	0.0729458	-0.0736139	0	-0.0850363	0	4.41052	0	0.314003	0.942791	3.86009	0.255786	-0.0287087	0	0	0	0	0.0729459	0.02298	-0.0172248	0	0	-0.0318671	0.373209	0	0.0720449	0.373209	0.137185	-0.0774347	0.159754	0.137185	0.2498	-0.0458086	-0.0712309	0.137185	0.0107601	0.134717	-0.00737417	-0.0458086	0.137185	-0.0712309	0.114365	0.0804252	-0.0512692	-0.0512692	0.0804252	0	-0.0512692	0	-0.0430555	-0.0449455	0.0984459	-0.0542879	0	-0.036187	0.0729459	0.114365	0	0.0428711	-0.1396	-0.523877	-0.0462705	0.0729459	1.28065	0	0.0902835	0.0802087	0	0.596851	0.324377	0.124246	-0.115939	1.91188	1.06127	0.765225	-0.0617502	0.0164084	0.138232	0.0152416	-0.0317468	2.25317	2.32126	1.34251	0.145045	4.35722	0.300155	3.09387	4.41052	-0.273807	0.64466	0.664242	4.41052	4.41052	1.8527	1.50774	0	0	0	0	0.0729459	0.0142194	-0.0452784	0.0308037	-0.0128641	0	0	0	1.10169	-0.0315237	0	0	0.0430078	0.0729459	0	0.375034	0	0	0	1.16968	0.0729459	-0.0980478	0.205667	0	0.239056	0	-0.0509028	-0.103013	0.0424369	-0.273992	-0.401367	-0.258547	0.0729459	0.010306	0.0729459	0	0	0	-0.413881	0	0	0	0.0729459	-0.273992	0	-0.0743195	-0.273992	0.0199719	0.239056	0	0	0	0	0.0250946	0	0.0729459	0.010306	0	-0.0974219	0.0729459	0	-0.163	-0.23976	-0.0718224	-0.211134	0.374039	-0.0850363	0.0320079	-0.150256	0	-0.152274	-0.0919383	0.020689	0.0214023	0	-0.0516186	0.205667	0.227231	0	0.324377	0.0843731	-0.124038	0	0	0	-0.0811443	0.0687455	-0.0113624	0.0729459	0.0253179	0	0	0	0	-0.0614584	-0.0226639	0.0249495	-0.0829824	1.70878	-0.357765	0	-0.0658246	0	0.265481	0.0729459	-0.0377019	-0.0470614	0.0902835	0	0	0	0	1.17776	1.00393	0	-0.0277848	-0.163	0.0306142	-0.107742	-0.0278725	0	1.0945	-0.00664555	0	-0.0577821	-0.133525	0	3.86009	3.03491	0.187737	-0.0442848	0	-0.0603847	-0.0603847	0	0	0	-0.181863	0.0176644	0.0274487	0	0.0868476	1.17776	0.0596307	2.76154	-0.0703533	-0.311675	0.0277798	0.376766	1.22361	0.179199	0.115989	-0.0721963	0.0729459	0.0729459	0.0142956	0.0194326
differentiated neuron IV	M7430.82		-0.120386	-0.0457376	-0.0693603	-0.403746	-0.096624	-0.0401528	-0.053013	0.0408237	0.18598	-0.00827111	-0.0315241	0	0	0	0	0.0314424	0.051822	0.776099	-0.0503136	-0.153514	-0.11172	-0.136337	-0.096624	-0.272663	-0.22738	-0.0431796	-0.0472701	-0.0756566	-0.0208637	-0.0809466	-0.0736869	-0.016065	-0.0229207	0.0288089	-0.535358	0	-0.199655	0.0516082	-0.0325531	0	0.0223186	0.110448	0.0516082	-0.126091	-0.0403239	-0.00842367	0.393784	1.33657	-0.0340864	0.787886	0.0482893	0.0865727	0.725426	0.00103192	1.37328	2.88107	1.42347	-0.242834	-0.297008	-0.0340864	-0.0308698	0	0.194111	0.0516082	-0.0308698	0	0	-0.0450802	-0.0434832	1.19339	3.94675	1.01657	0.0116219	0	0	0.385262	0.126476	-0.0547183	-0.0278725	-0.216216	0.809301	0.00382604	-0.016065	0.809301	-0.00846202	1.54392	-0.0219006	-0.121822	-0.0729563	0.00926839	-0.310182	-0.0248769	-0.153514	-0.151634	0.981309	1.40041	0	0.0516082	0.151716	0.141612	-0.0415593	-0.0902238	0	0	0	0	0.0303203	0.0516082	0.0303203	0.0516082	0.0689255	0.131267	0	0.0990733	-0.132918	0.0167329	0.0516082	-0.103201	-0.355299	-0.120386	-0.0200169	0.15062	1.84267	0.0314424	-0.338787	-0.125734	-0.109062	-0.0227841	0.976105	0	0	-0.0221409	0	-0.129484	-0.0196456	0	0.0289223	0	0.0516082	0.0267522	0.0236001	-0.11172	-0.0503136	-0.153514	0	-0.0376054	0	-0.0220057	0.0516082	-0.0850363	0.0215512	4.36578	0	0.180262	0.368791	4.86853	0.0568019	-0.101655	0	0.0516082	0	0	0	0.0599637	-0.00862445	0	0	0.019741	-0.217263	0	0.174792	-0.217263	-0.113042	0.0742814	-0.535358	-0.113042	0.00315279	-0.170717	0.0396446	-0.113042	-0.0621857	-0.348568	-0.216216	-0.170717	-0.113042	0.0396446	0	-0.0511527	-0.0448834	-0.0448834	-0.0511527	0	-0.0448834	0	-0.0430555	-0.0449455	-0.031303	-0.0542879	0	-0.036187	0	0.0516082	0.0516082	0.108768	-0.0693603	-0.323552	0.00533768	0.0813042	0.776099	0	0.0492204	-0.314855	0.0303203	0.268913	-0.0519616	-0.000661619	-0.0643307	0.234418	0.515163	0.343402	-0.010142	-0.00492928	0.368071	-0.21571	0.0198614	0.809301	1.23299	1.37328	0.774676	4.00062	0.300496	3.78008	4.36578	1.54392	0.729305	0.307856	4.36578	4.36578	3.2322	1.72011	0	0	0	0	0	-0.00711831	-0.118224	0.0600191	-0.0342018	0	0	0	0.802112	0.238834	0	0	0.0516082	0.0516082	0	0.201386	0	0	0	1.56707	0	0.00926839	-0.218943	0	0.210169	0	-0.0509028	-0.195084	0.00137384	-0.0328879	-0.211491	-0.180684	0	-0.132918	0.0167329	0	0	0.0516082	-0.376844	0	0	0	0	-0.0328879	0	-0.0743195	-0.0328879	-0.0314228	0.210169	0	0	0	0	-0.175586	0	0.0167329	-0.132918	0	-0.0458138	0.0167329	0	0.141612	0.0551355	0.0798936	-0.223338	1.84267	-0.0850363	0.0968585	-0.18087	0	1.07065	0.103899	-0.0420682	-0.121822	0	-0.0729563	-0.218943	0.102323	0.0516082	-0.0519616	0.478884	-0.0902238	0	0	0.0813042	-0.0295362	0.106096	0.0145135	0.0813042	0.046834	0	0.0516082	0.0516082	0	-0.134404	-0.135568	-0.0479964	-0.10432	1.79725	-0.367762	0	0.0363366	0	1.33657	0.0813042	-0.0807098	0.0785757	0.0492204	0	0	0	0	0.0696903	1.53507	0	0.227534	0.141612	0	-0.0561337	-0.0278725	0.0516082	0.400519	-0.0576573	0	-0.0491818	-0.23338	0	4.86853	2.7454	0.365823	0.250611	0	-0.00877653	-0.00877653	0	0.102161	0	-0.2032	-0.0552814	0.0566641	0	-0.00476854	0.0696903	0.0185676	2.39585	-0.143299	-0.403746	-0.096624	1.40041	1.58289	0.0703069	0.0540693	-0.0721963	0	0	-0.0586503	-0.0216304
differentiated neuron IV	M7431.13		-0.00662671	-0.122852	-0.0151985	0.295318	0.284723	0.00418747	-0.253959	-0.0613375	-0.0495229	0.0866222	0.0430781	0	0	0	0	0.114173	-0.121612	0.646431	0.0445797	-0.0800732	0.0347813	-0.0919969	0.284723	-0.16987	-0.455555	-0.0947878	-0.0472701	1.3124	-0.051184	0.00370711	-0.125295	-0.0227669	0.196256	0.114045	-0.20642	0	-0.125052	0	-0.00955909	0	0.0581693	0.00161389	0	0.0595089	-0.0403239	-0.0359828	-0.114662	0.00527149	0.0393546	1.06279	-0.103427	0.0799915	2.78136	0.10318	2.64818	2.56811	1.45917	-0.206324	-0.128084	0.0393546	0.0437324	0	0.00549981	0	0.0437324	0	0	-0.0450802	0.031119	2.50378	3.15683	0.322054	0.0769875	0	0	-0.0765575	-0.105091	-0.0547183	-0.0278725	-0.119998	-0.350011	-0.0477821	-0.0227669	-0.350011	0.117868	1.53315	0.00109341	-0.0472198	-0.124564	-0.0963915	-0.295369	0.130215	-0.0800732	-0.0985835	0.398283	1.70354	0	0.0439813	0.146501	-0.161344	-0.0185653	-0.227209	0.116974	0	0	0	0.0746022	0	0	0	0.0206812	0.0746022	0.0746022	-0.0526427	-0.0583162	0	0.146501	-0.0480689	-0.0479762	-0.00662671	0.0937423	0.0937898	1.49483	0.114173	0.424292	-0.0511321	-0.06478	0.0721092	1.64621	0	0	-0.0788054	0	-0.10649	-0.0712538	0	0.193235	0	0	-0.0105707	-0.00395896	0.0347813	0.0445797	-0.0800732	0	0.108896	0	0.0728876	0.0746022	-0.0850363	0	4.51335	0	0	2.42703	4.77601	0.0515873	-0.0270524	0	0	0	0	0	-0.0415715	0.0143695	0	0	-0.0318671	0.173697	0.0746022	0.0353603	0.173697	-0.0530024	-0.0774347	-0.20642	-0.0530024	0.0785868	-0.175931	-0.0663634	-0.0530024	-0.0621857	-0.304228	-0.119998	-0.175931	-0.0530024	-0.0663634	0	0.0437406	0.488147	0.488147	0.0437406	0	0.488147	0.0746022	0.0315467	0.0296567	-0.112607	0.0922136	0	0.0384152	0.146501	0	0	0.0454795	-0.0151985	-0.307957	-0.0462705	0	0.646431	0.0746022	-0.0529408	-0.084267	0.0746022	1.3772	-0.0519616	-0.152378	-0.0413367	0.465363	0.678097	1.99356	0.012852	0.0180647	0.0393896	-0.539906	0.170984	-0.350011	1.60409	2.64818	-0.12851	4.25439	0.16351	3.29798	4.51335	1.53315	0.691639	0.391174	4.51335	4.51335	3.04815	1.36728	0	0	0.0746022	0	0	0.0158757	0.0976962	-0.0421421	-0.0112078	0	0	0	1.58726	-0.152405	0.0746022	0.0746022	0.21592	0	0	0.0259593	0	0	0	1.9112	0	-0.0963915	-0.439236	0	0.299525	0	0.0955987	-0.187664	-0.0261852	-0.0795883	-0.262525	-0.0598889	0	-0.0583162	0	0	0	0	-0.410604	0	0	0	0	-0.0795883	0	0.000282653	-0.0795883	-0.052974	0.299525	0	0	0.0746022	0	0.0955864	0	0	-0.0583162	0	-0.0974219	0	0.0746022	-0.161344	-0.195779	-0.0278411	-0.109579	1.49483	-0.0850363	-0.076576	-0.034369	0	-0.0810758	-0.0173361	0.0232974	-0.0472198	0	-0.124564	-0.439236	-0.0493928	0	-0.0519616	1.29602	-0.227209	0	0.0746022	0	-0.00654217	-0.0456198	0.543039	0.0313063	-0.0369574	0	0	0	0	-0.0598021	-0.165888	0.207461	-0.155928	1.70607	-0.287312	0	0.0806769	0	0.00527149	0	-0.0807098	-0.00265697	-0.0529408	0	0	0	0.0746022	0.675478	0.615165	0	0.0162031	-0.161344	0	-0.0331397	-0.0278725	0.0746022	3.57952	-0.100725	0	-0.0261878	-0.459912	0	4.77601	0.26899	0.332796	0.23877	0	0.127012	0.127012	0	0.146501	0	-0.0388882	0.0912201	0.101004	0	0.060597	0.675478	-0.0835937	3.54179	-0.068697	0.295318	0.284723	1.70354	3.03752	-0.000548115	-0.0272349	0.00240588	0.0746022	0.0746022	-0.0586503	0.0227098
differentiated neuron IV	M7435.55		-0.222547	-0.0403178	-0.205581	-0.420483	-0.0539496	-0.142314	-0.127713	-0.0613375	-0.00718247	0.0202481	0.0486033	0	0	0	0	0.174715	-0.116087	0.67445	-0.0217944	-0.175548	0.0454157	-0.158371	-0.0539496	-0.0139394	-0.256695	-0.0947878	0.0328573	0.834718	0.0289434	-0.0550774	0.118342	0.0281655	0.0320539	0.0837835	0.0275547	0	-0.152387	0.0801274	-0.0841613	0	-0.0883322	-0.0517362	0	0.000724384	0.0398034	0.046551	0.444331	-0.184698	0.296592	1.50492	-0.0232994	-0.104983	0.0222999	-0.189426	2.99053	2.38805	2.09183	0.036671	-0.37745	0.296592	-0.0308698	0	0.0880335	0	-0.0308698	0	0.0472672	-0.0450802	-0.00982955	1.39304	3.36237	0.682126	0.0401411	0	0	0.317896	0.00806336	-0.0547183	0.0976622	-0.0740209	2.21611	-0.0477821	0.0281655	2.21611	-0.0987078	0.548063	-0.0735088	0.109478	-0.124564	-0.170994	-0.332216	-0.280935	-0.175548	0.0704516	0.428739	0.127399	0.0801274	0	0.0336537	-0.155818	0.107681	-0.326443	0	0.0801274	0	0	0	0	0.0801274	0.0801274	-0.0539209	0.0801274	0	0.104493	0.0242176	0.157136	0	-0.223399	-0.175607	-0.222547	-0.122178	0.340534	-0.0520072	0.174715	-0.313362	0.075114	-0.0138475	0.0511423	1.12421	0.0801274	0	-0.153408	0	-0.100965	0.00887358	0	-0.0226859	0.0801274	0	-0.054552	-0.0785611	0.0454157	-0.0217944	-0.175548	0	0.0425219	0	-0.0736139	0	-0.0850363	0.0801274	5.19818	0	0.343597	1.14375	3.90565	0.105934	-0.0215272	0	0.0472672	0	0.0801274	0	-0.030937	0.0969033	0	0.0801274	0.0482602	-0.136708	0	-0.0310138	-0.136708	-0.294106	0.0797012	0.0275547	-0.294106	0.0416283	0.0495932	-0.0509839	-0.294106	-0.0621857	-0.450729	-0.0740209	0.0495932	-0.294106	-0.0509839	0	-0.102761	-0.175407	-0.175407	-0.102761	0.0801274	-0.175407	0	0.0370719	-0.0449455	-0.0324798	-0.0542879	0	-0.036187	0	0	0	-0.0714943	-0.205581	-0.292577	0.0338569	0	0.67445	0	-0.0529408	-0.291171	0	0.144935	0.0735731	-0.152378	-0.0358115	0.193954	0.574014	1.45797	0.0953857	-0.0565375	0.488663	-0.412229	0.156501	2.21611	2.03623	2.99053	0.195548	2.72015	0.107438	2.49885	5.19818	0.548063	1.22527	0.147227	5.19818	5.19818	2.5958	1.25412	0	0	0	0	0	-0.0587265	-0.0380969	-0.0421421	-0.08581	0	0	0	0.758132	1.66042	0	0	0.0801274	0	0	1.15449	0.0472672	0	0.0801274	1.64084	0	-0.170994	0.124602	0	-0.0927507	0	-0.0509028	-0.211821	-0.100787	0.0409179	-0.354536	-0.460985	0	0.0242176	0.157136	0	0	0	-0.39997	0	0	0	0	0.0409179	0	-0.0743195	0.0409179	-0.052974	-0.0927507	0	0	0	0	-0.313346	0	0.157136	0.0242176	0	-0.0974219	0.157136	0	-0.155818	-0.0515128	0.0537122	-0.02264	-0.0520072	-0.0850363	-0.0256435	-0.0237346	0	-0.309141	-0.0919383	-0.013549	0.109478	0.157136	-0.124564	0.124602	0.107743	0	0.0735731	-0.218158	-0.326443	0	0	0	-0.0811443	-0.0456198	-0.180907	0.0801274	-0.0235061	0	0	0	0	-0.134404	-0.0534374	-0.0479964	0.0753717	0.801608	-0.395743	0.0801274	0.0143028	0	-0.184698	0	0.0448249	0.260374	-0.0529408	0	0.0801274	0	0	1.15951	0.939799	0	0.0217283	-0.155818	0	-0.107742	0.0976622	0.157136	2.8924	0.379578	0.125535	-0.10079	0.0848259	0.0801274	3.90565	1.4236	0.309662	0.0358426	0	0.0967512	0.0967512	0	0	0	-0.129274	1.80598	0.0346302	0	0.0237507	1.15951	-0.0835937	3.32476	0.0138367	-0.420483	-0.0539496	0.127399	2.04446	0.125281	0.0528925	0.00793109	0.0801274	0.0801274	-0.0586503	-0.0436643
differentiated neuron IV	M7437.76		-0.170367	-0.0363294	0.0248422	-0.215185	-0.361569	-0.0392274	-0.0717245	0.0417492	0.104693	0.0724246	0.0715626	0.0521804	0.103087	0.0521804	0	-0.0160902	-0.0350903	1.12322	0.135398	0.092852	0.109487	-0.00922002	-0.361569	-0.300133	-0.137165	-0.0947878	-0.0472701	0.4957	0.000996403	0.258991	-0.0731147	-0.0451887	0.354303	0.107987	-0.210946	0.0521804	-0.0673506	0	-0.0319808	0.0521804	0.00239053	0.115975	0	0.0121384	0.0118565	-0.0584045	-0.158644	0.361159	-0.00394375	0.598056	0.375958	0.0932244	0.969634	-0.23361	1.31064	1.82446	1.51939	-0.362247	-0.697656	-0.00394375	0.0213106	0.0521804	-0.0691024	0.0821085	0.0213106	0	0.103087	-0.0450802	-0.0434832	1.29092	3.13722	0.550141	0.0121941	0	0	0.0583513	0.173028	-0.0547183	0.0752142	0.00104477	0.80036	0.00439827	-0.0451887	0.80036	-0.120127	1.84029	-0.0735088	-0.0187353	-0.0214778	-0.118813	-0.360163	-0.280935	0.092852	-0.0203933	0.228898	0.0021393	0.103087	0.0521804	0	0.230178	0.0596249	-0.241406	0	0	0	0	0	0.0521804	0	0.0521804	-0.00174049	0.145312	0.0218165	-0.0526427	-0.0006144	0	0	-0.0742479	-0.205542	-0.170367	0.0463718	1.06997	0.361241	-0.0160902	-0.0320595	0.103544	0.0898962	0.00771615	1.10907	0	0	2.26316	0.0306827	-0.0487885	0.635988	0	0.206593	0.103087	0	0.126787	-0.0785611	0.109487	0.135398	0.092852	0	0.0654812	0	0.0294728	0.0521804	0.0472676	0	4.48689	0	0.132304	0.885617	3.84356	0.2152	-0.101655	0	0	0	0	0.103087	-0.135893	-0.0295499	0	0	-0.0318671	-0.164532	0	-0.111141	-0.164532	-0.249225	-0.0252542	-0.210946	-0.249225	-0.0341024	-0.16964	-0.0809186	-0.249225	-0.0621857	-0.174548	0.00104477	-0.16964	-0.249225	-0.0809186	0.103087	0.000325783	0.00462033	0.00462033	0.000325783	0	0.00462033	0	-0.0430555	-0.0449455	-0.112607	-0.0542879	0	0.0668997	0.175245	0	0	0.687437	0.0248422	-0.322512	0.0568162	0	1.12322	0	0.0998516	-0.0454071	0	1.03651	0.0511251	0.150781	-0.0128522	0.84394	1.09532	0.298989	-0.0617502	-0.034721	1.41448	-0.399681	-0.0317468	0.80036	1.92228	1.31064	-0.191132	2.19674	0.107737	2.82418	4.48689	1.84029	1.18516	0.427068	4.48689	4.48689	2.54734	1.46703	0	0.0521804	0	0	0	-0.00654606	0.083141	0.0100383	-0.08581	0	0	0	1.02894	0.215682	0	0	0.0734587	0.229278	0.0521804	0.304667	0.0521804	0	0	0.924283	0	-0.118813	3.06177	0	-0.0697914	0	0.00127765	-0.0760319	-0.100787	-0.171956	-0.141921	-0.29968	0	-0.0006144	0	0	0.0521804	0	-0.557106	0	0	0	0	-0.171956	0.0521804	-0.000860801	-0.171956	-0.000793563	-0.0697914	0	0	0	0	-0.148381	0	0	-0.0006144	0	-0.0452415	0	0	0.230178	0.0224758	0.0604815	-0.124134	0.361241	0.0472676	-0.0480915	-0.0777838	0.0521804	-0.363191	0.203417	-0.041496	-0.0187353	0	-0.0214778	3.06177	0.0536939	0	0.0511251	0.634807	-0.241406	0	0	0	0.0219423	-0.0456198	-0.0596695	0.140716	0.0788039	0.0521804	0	0	0	-0.0822238	0.0436227	0.0341121	-0.0528416	2.23877	-0.48124	0	-0.0136442	0	0.361159	0	0.168157	1.42419	0.0998516	0	0	0	0	2.18837	0.879655	0	0.217782	0.230178	0.132304	0.0450505	0.0752142	0.0521804	0.937559	-0.217699	0	-0.10079	0.460266	0	3.84356	1.35647	0.497578	-0.0442848	0	0.0427019	0.0427019	0	0	0	-0.151722	0.241103	0.0868068	0.0306827	-0.0563767	2.18837	0.019493	0.40844	0.178802	-0.215185	-0.361569	0.0021393	2.10377	-0.0318544	0.0249455	0.129169	0.0306827	0.132304	-0.00646985	-0.0121761
differentiated neuron IV	M7438.21		-0.222547	-0.0671083	-0.183413	-0.248364	-0.0599494	0.024744	-0.0750926	-0.0613375	0.217958	-0.0598793	0.0346185	0	0	0	0	0.0845861	0.207204	1.75883	-0.062987	-0.00220674	-0.0455776	-0.172356	-0.0599494	-0.260179	-0.337411	0.00913732	-0.0472701	0.21876	0.0791614	-0.0818679	-0.0591525	-0.0312265	0.126566	0.0305728	-0.159037	0	-0.133512	0	0.0461842	0	-0.0493973	-0.0853899	0	-0.156412	0.0258187	-0.110585	0.129612	-0.00999594	0.460727	0.419216	0.150042	-0.0693727	0.751383	0.305581	1.74878	1.62926	2.23621	-0.061019	-0.539333	0.460727	-0.0308698	0	0.219154	0	-0.0308698	0	0	0.0852653	0.0226594	1.61676	3.59771	0.304962	-0.0399863	0	0	0.195383	0.19747	0.138028	0.0382701	0.477253	1.66398	-0.0477821	-0.0312265	1.66398	-0.0314962	0.509791	0.0568367	0.00852344	0.0681818	-0.0406483	-0.219597	-0.15059	-0.00220674	0.0230767	1.16351	0.288893	0	0	0	-0.0688877	-0.0542327	-0.206652	0	0.0661426	0	0	0	0	0	0	-0.0149861	0	0	0.0134999	-0.132918	0.0661426	0.130345	-0.303526	-0.340765	-0.222547	-0.0560355	0.0027205	-0.354867	0.0845861	0.0926555	0.00461113	0.0533641	0.179076	1.3082	0	0	0.119271	0.0661426	-0.0140343	-0.00511119	0	0.10766	0	0	0.0115906	-0.0785611	-0.0455776	-0.062987	-0.00220674	0	0.143254	0	-0.0736139	0	-0.0850363	0.0661426	1.2899	0	0	0.230249	4.18375	0.0461582	0.0654035	0	0	0	0	0	-0.0577275	0.00590998	0	0	-0.0318671	-0.0315205	0	0.0192042	-0.0315205	-0.0987753	0.0529108	-0.159037	-0.0987753	-0.0538586	-0.192087	0.0880306	-0.0987753	-0.0621857	0.0082409	0.477253	-0.192087	-0.0987753	0.0880306	0	0.0275845	-0.300942	-0.300942	0.0275845	0	-0.300942	0	0.0872899	0.0211971	0.0801391	0.174175	0	0.217282	0	0.0661426	0	0.615024	-0.183413	-0.457735	0.0198721	0	1.75883	0	0.0774046	-0.292167	0.0661426	0.86474	0.0519636	-0.0862351	-0.115939	0.381273	1.18751	0.539063	-0.0617502	0.0658502	0.226777	0.723269	0.231881	1.66398	1.78677	1.74878	0.300356	2.25632	0.12426	2.55564	1.2899	0.509791	0.258975	0.542023	1.2899	1.2899	2.23856	1.27995	0	0	0	0	0.0661426	-0.0587265	-0.0142991	0.0240005	-0.0196674	0	0	0	1.11034	0.0687232	0	0.103925	0	0	0	0.832276	0.0661426	0	0	1.57961	0.0661426	-0.0406483	0.0782961	0	0.0907502	0	-0.0509028	-0.276063	-0.100787	-0.0419113	0.117712	-0.167086	0	-0.132918	0.0661426	0	0	0	-0.42676	0	0	0.0661426	0	-0.0419113	0	-0.00817691	-0.0419113	0.0020701	0.0907502	0	0	0	0.0661426	-0.123939	0	0.0661426	-0.132918	0.0661426	-0.0974219	0.0661426	0	-0.0688877	0.106782	-0.00567981	-0.3255	-0.354867	-0.0850363	0.0772847	-0.114728	0	0.147361	-0.0257957	0.0871828	0.00852344	0.0661426	0.0681818	0.0782961	-0.0493928	0.0389348	0.0519636	-0.263156	-0.206652	0	0	0	0.0859137	-0.0456198	-0.130689	0	-0.0572963	0	0	0.103925	0	-0.134404	-0.0997456	-0.0479964	0.0111298	1.59479	-0.622231	0	-0.0658246	0	-0.00999594	0	-0.0145672	-0.0653682	0.0774046	0	0	0	0	0.257712	1.97031	0	0.12246	-0.0688877	0.0389348	-0.0415993	0.0382701	0	3.45478	0.0757141	0.0661426	-0.10079	-0.102767	0	4.18375	1.28785	0.25229	-0.0442848	0	0.00575789	0.00575789	0	0	0	-0.0620624	0.232975	-0.0454971	0	-0.0563767	0.257712	-0.0835937	1.77054	-0.143299	-0.248364	-0.0599494	0.288893	0.820393	-0.0318544	-0.0272349	-0.00605368	0	0	0.00749233	0.00655373
differentiated neuron IV	M7439.41		-0.0799915	0.0509086	-0.25459	-0.0704787	-0.318767	0.132818	-0.186006	-0.0613375	0.0269844	0.150111	-0.0315241	0	0	0.0428305	0	-0.168883	0.116031	1.30329	0.0803693	-0.0456855	0.0308354	-0.195668	-0.318767	-0.310369	0.218404	-0.0947878	-0.0472701	0.116494	0.0214492	-0.13958	-0.125295	0.0164803	0.884787	-0.000719185	-0.212989	0	-0.127021	0	-0.0841613	0	0.105348	-0.0853899	0	0.181745	-0.0403239	0.099405	-0.158644	0.713933	-0.0636145	0.417202	-0.0307935	-0.262119	1.5959	0.247034	1.24763	2.81585	1.0058	-0.133069	-0.427809	-0.0636145	-0.0308698	0	0.0734533	0	-0.0308698	0	0.0726332	-0.0450802	-0.0434832	1.32132	4.07177	0.3157	-0.0399863	0.0726332	0	0.282924	0.250146	-0.0547183	0.00261756	0.086601	1.78644	0.0248511	0.0164803	1.78644	-0.224242	0.524465	-0.0735088	0.0207337	-0.010715	0.432988	-0.137211	-0.0709451	-0.0456855	0.0368042	1.69151	1.02669	0.0428305	0.0428305	0.0726332	-0.163313	0.0493882	-0.37371	0	0	0	0.0726332	0	0	0	0.0726332	-0.0539209	0.0428305	0	-0.0526427	0.0493728	0	0	-0.230893	-0.196917	-0.0799915	-0.0495449	0.333717	0.361722	-0.168883	-0.338462	0.0842556	-0.139382	-0.00175911	1.01137	0	0.0726332	0.000776633	0	-0.181092	0.00137941	0	0.11987	0	0	0.0180812	-0.00592792	0.0308354	0.0803693	-0.0456855	0.0726332	0.0762439	0.0726332	-0.000980676	0	-0.0850363	0.0726332	4.44015	0	0.275132	1.83076	4.30811	0.191072	0.173478	0	0	0	0	0.0726332	-0.0455173	0.0536168	0	0	0.110689	-0.377406	0.0726332	0.00270818	-0.377406	-0.315416	-0.0774347	-0.212989	-0.315416	0.0988507	-0.112443	-0.00715165	-0.315416	0.0104475	-0.175597	0.086601	-0.112443	-0.315416	-0.00715165	0.0726332	-0.102761	-0.0525792	-0.0525792	-0.102761	0.0726332	-0.0525792	0.0726332	-0.0430555	0.137346	-0.112607	0.0183454	0	0.238945	0.0726332	0	0	0.030475	-0.25459	-0.353044	0.0263627	0	1.30329	0	0.0609086	-0.0551512	0	1.20363	0.0206716	-0.0797444	-0.0433057	0.0588717	1.11491	0.737309	-0.0617502	0.0160958	0.24022	-0.0206496	0.178243	1.78644	1.49268	1.24763	-0.181638	4.16796	-0.0999937	2.99653	4.44015	0.524465	1.82096	0.0794351	4.44015	4.44015	3.42112	1.77632	0	0	0	0	0	-0.0587265	-0.118224	-0.0421421	-0.08581	0	0	0	1.3461	-0.121875	0	0	0	0	0.0726332	0.884839	0.142556	0	0	1.5752	0	0.432988	0.0674657	0	-0.100245	0	0.0217304	-0.233131	0.0417683	-0.094222	-0.30854	-0.399839	0	0.0493728	0	0	0.0726332	0	-0.308743	0	0	0	0	-0.094222	0	-0.0016863	-0.094222	0.0895817	-0.100245	0	0	0	0.0726332	-0.0363982	0	0	0.0493728	0	-0.0974219	0	0	-0.163313	0.0196069	0.000810792	-0.21165	0.361722	-0.0850363	-0.151178	-0.15038	0.0726332	-0.466277	-0.0193051	-0.0936764	0.0207337	0.0726332	-0.010715	0.0674657	-0.0493928	0	0.0206716	-0.179373	-0.37371	0	0	0	-0.0811443	-0.0456198	-0.118479	0	0.024008	0.113849	0.0726332	0	0	-0.0205549	0.0164029	-0.0479964	-0.155928	2.37682	-0.700497	0.248362	0.0068086	0	0.713933	0	0.188449	0.691422	0.0609086	0	0	0	0	1.04336	2.16815	0.142556	-0.058399	-0.163313	0	-0.0351087	0.00261756	0	2.03976	-0.0751429	0.0726332	-0.0281568	0.0784554	0.0726332	4.30811	2.4473	0.310332	-0.0442848	0	-0.0603847	-0.0603847	0	0	0	-0.182175	0.0872743	0.164493	0	0.0162565	1.04336	-0.0835937	2.33156	-0.070666	-0.0704787	-0.318767	1.02669	1.20187	0.0407788	-0.0272349	-0.0721963	0	0	0.0551991	0.188454
differentiated neuron IV	M7441.66		0.0589889	-0.102132	-0.101896	-0.370247	-0.375388	0.0468143	-0.0852151	-0.0613375	0.168121	-0.0598793	-0.0315241	0	0	0.0953221	0	0.0202458	0.0853214	1.36082	-0.101922	-0.199724	-0.11172	-0.04937	-0.375388	-0.027536	0.0726849	0.000534297	0.0480521	0.914969	-0.051184	0.160438	0.0638332	0.0530023	0.156454	-0.0733524	-0.464132	0	-0.104332	0.0953221	0.0111609	0	-0.0883322	-0.0853899	0	-0.0610894	-0.0403239	-0.0152628	0.338893	0.338847	0.0528807	1.49276	0.359142	0.215616	0.939997	-0.0902369	2.25426	2.4544	1.35934	0.184807	-0.279694	0.0528807	0.188155	0.0397543	0.265883	0	0.188155	0	0.0953221	-0.0450802	-0.0434832	0.735528	2.55064	0.901645	-0.0399863	0.0953221	0	0.823813	0.342203	0.317933	-0.0278725	0.438162	1.30889	-0.0477821	0.0530023	1.30889	-0.224242	2.89648	-0.0735088	-0.121822	-0.124564	0.488105	-0.223215	0.000601058	-0.199724	-0.0778636	0.585814	0.403616	0.0992744	0	0	0.0455903	0.00215462	-0.278388	0	0	0	0.0953221	0.0953221	0	0	0	-0.0539209	0	0	0.0426794	-0.0375962	0	0.0953221	-0.114398	-0.217779	0.0589889	-0.026856	0.081077	0.196509	0.0202458	0.449852	-0.0304122	-0.139382	-0.0743923	1.1656	0	0	0.1437	0	-0.181092	0.342851	0	-0.0226859	0	0.0953221	0.33346	-0.0785611	-0.11172	-0.101922	-0.199724	0	-0.0376054	0.03086	-0.0736139	0	0.0102858	0	2.64987	0.243346	0	1.00625	3.26445	0.467866	-0.101655	0	0	0	0	0	0.184578	0.0350895	0	0	-0.0318671	-0.539144	0.189128	-0.0158191	-0.539144	-0.430084	0.111694	-0.464132	-0.430084	-0.458586	-0.322433	-0.282284	-0.430084	-0.0621857	-0.355407	0.438162	-0.322433	-0.430084	-0.282284	0	-0.00743875	-0.111813	-0.111813	-0.00743875	0	-0.111813	0	-0.0430555	0.0503767	-0.112607	-0.0542879	0	-0.036187	0.0953221	0	0	0.171852	-0.101896	-0.151227	-0.0462705	0	1.36082	0	-0.0529408	0.101901	0	1.01669	0.0433606	0.129158	-0.115939	0.382423	0.893295	0.658792	0.0886213	-0.0565375	0.797033	0.523866	0.211599	1.30889	1.78146	2.25426	1.53484	2.7443	0.319226	3.20594	2.64987	2.89648	1.80757	0.493143	2.64987	2.64987	2.24391	1.36163	0	0	0	0	0	-0.0587265	-0.118224	-0.0421421	0.00951213	0	0.0953221	0	0.78045	1.45406	0	0	0.189128	0	0	0.999259	0	0	0	1.42595	0	0.488105	-0.141188	0	0.199773	0	-0.0509028	-0.161585	-0.100787	-0.367491	-0.179895	-0.145508	0	-0.0375962	0	0	0	0.0953221	-0.313759	0	0	0	0	-0.367491	0	0.358921	-0.367491	-0.052974	0.199773	0	0	0	0	-0.32011	0	0	-0.0375962	0	-0.0974219	0	0	0.0455903	-0.144438	-0.0718224	-0.230178	0.196509	0.0102858	-0.151178	-0.18087	0.0953221	0.22377	-0.0919383	0.095452	-0.121822	0	-0.124564	-0.141188	-0.0493928	0	0.0433606	0.0230279	-0.278388	0	0	0	-0.0811443	-0.0456198	-0.110663	0	-0.0739829	0.243346	0.0953221	0	0	-0.134404	0.206763	-0.0479964	0.0332001	1.46811	-0.447919	0.189128	0.123304	0	0.338847	0	0.0146124	0.0970797	-0.0529408	0	0	0	0	0.974505	1.72143	0	0.0919724	0.0455903	0	-0.107742	-0.0278725	0	1.63888	-0.217699	0	-0.00546786	0.0587727	0	3.26445	2.08448	0.283764	-0.0442848	0	-0.0603847	-0.0603847	0	0.0953221	0	0.0267275	0.255723	0.049825	0	0.132752	0.974505	0.197942	2.47712	-0.0479771	-0.370247	-0.375388	0.403616	1.4565	-0.0318544	0.0680872	0.0781752	0	0	-0.0586503	-0.123792
differentiated neuron IV	M7442.73		-0.222547	-0.0152905	-0.220912	-0.356099	-0.30656	-0.0637316	-0.0328774	-0.0613375	0.304751	-0.0598793	0.0309303	0	0.0624544	0	0	0.0132805	-0.0730792	0.715569	-0.00376403	-0.0978175	-0.11172	-0.115363	-0.30656	-0.32979	-0.257561	0.0283475	0.0758653	0.603036	0.0112704	0.00375639	0.0325627	-0.0349147	0.0327759	0.108811	-0.0071334	0	-0.199655	0	-0.0217068	0	-0.0258777	-0.0229355	0	-0.0939571	-0.0403239	-0.0481305	0.0235193	1.3096	0.33629	0.755001	0.0544311	-0.104261	0.648794	-0.190292	2.92625	2.49655	1.86633	0.0227457	-0.282462	0.33629	0.126988	0	0.113061	0	0.126988	0	0	0.0173743	0.0189712	1.3745	3.85505	0.727545	0.117872	0	0	0.0310035	-0.0858812	0.10314	-0.0278725	0.228907	0.218428	0.0146723	-0.0349147	0.218428	0.103587	3.84282	-0.0735088	-0.0593675	0.0575987	-0.108539	-0.172697	-0.00833916	-0.0978175	0.0188514	1.62108	0.530066	0.123135	0.0624544	0.0261445	-0.11281	-0.0931675	-0.191547	0	0	0	0	0.0624544	0	0.0624544	0.0624544	-0.0539209	0.0624544	0	-0.0526427	-0.00978296	0	0	-0.121363	-0.224744	-0.222547	-0.0597237	0.404482	0.396111	0.0132805	0.307639	0.0663028	-0.0162468	0.230676	1.09789	0	0	0.174422	0	-0.181092	-0.00879935	0	0.349994	0.0624544	0	0.0685834	-0.0785611	-0.11172	-0.00376403	-0.0978175	0.123135	-0.0376054	0.0624544	-0.0111594	0	0.0380991	0	1.03073	0	0	0.149265	3.61566	0.609868	0.0805085	0	0.0367561	0	0	0	-0.0402447	-0.0602326	0	0	0.0305873	0.0676268	0	0.112701	0.0676268	0.0305211	0.138535	-0.0071334	0.0305211	0.080768	-0.106463	-0.100121	0.0305211	0.0956721	-0.292871	0.228907	-0.106463	0.0305211	-0.100121	0.272596	0.055097	0.28033	0.28033	0.055097	0.123135	0.28033	0	0.019399	-0.0449455	0.069556	0.0081666	0	0.0869484	0	0	0	-0.0714943	-0.220912	-0.173513	-0.0462705	0	0.715569	0	-0.0529408	-0.263303	0.0624544	0.756068	0.114829	-0.0292423	0.00719649	0.153956	0.427057	1.47525	0.0260972	-0.0197813	0.541077	-0.0784623	0.16029	0.218428	0.6333	2.92625	0.177356	4.08055	0.277116	3.72257	1.03073	3.84282	2.17079	0.683494	1.03073	1.03073	2.66211	1.15459	0	0	0	0	0	0.0644089	-0.0557698	-0.0421421	0.0373254	0	0	0	1.69324	0.772333	0	0	0	0.0624544	0.0624544	0.415882	0	0	0	1.42254	0	-0.108539	0.10777	0	0.0333244	0.0624544	0.0115517	-0.285263	-0.038333	-0.0418642	0.0396572	-0.603447	0.123135	-0.00978296	0	0	0	0	-0.317459	0	0	0	0.123135	-0.0418642	0	0.0488159	-0.0418642	0.00948045	0.0333244	0.0624544	0	0.0624544	0	-0.174798	0	0	-0.00978296	0	-0.0974219	0	0	-0.11281	-0.000113867	-0.045678	-0.202364	0.396111	0.0380991	0.030985	-0.118416	0.0624544	0.0569823	0.0311971	0.029459	-0.0593675	0	0.0575987	0.10777	0.0737426	0	0.114829	-0.219023	-0.191547	0	0	0	-0.0811443	0.136543	0.0115611	0	-0.0765261	0	0	0	0	-0.134404	-0.165888	-0.0479964	-0.0934738	0.970793	-0.445755	0.0878474	-0.0658246	0	1.3096	0.0624544	-0.0182553	0.0144815	-0.0529408	0	0	0	0	0.569447	0.941553	0	0.0994588	-0.11281	0.147828	0.164854	-0.0278725	0.0624544	4.01752	-0.155244	0.0728873	-0.0383355	-0.283834	0.123135	3.61566	0.75116	0.160381	0.195362	0.0624544	0.00206973	0.00206973	0	0.0624544	0	0.095556	0.00717302	-0.0454971	0	0.0667586	0.569447	-0.0835937	1.49131	0.038864	-0.356099	-0.30656	0.530066	1.1933	0.0503225	-0.0272349	0.0509391	0	0	0.0644851	0.0583715
differentiated neuron IV	M7443.76		0.0434381	-0.104474	-0.090012	-0.0807703	-0.310055	-0.0120861	-0.235582	-0.0613375	-0.0974474	0.171496	-0.0315241	0.0929794	0	0	0	-0.0759032	0.135337	1.44276	-0.101922	0.0103098	-0.11172	-0.238498	-0.310055	0.0155535	-0.150697	0.0271489	-0.0472701	-0.327443	-0.051184	0.0537719	-0.0563184	-0.0973691	0.235198	0.319293	0.0724746	0	-0.0181677	0.0929794	0.0611031	0.0929794	0.0718478	-0.0853899	0.0929794	-0.156412	-0.0403239	-0.110585	0.155071	0.624564	0.129738	0.399449	0.162558	0.0515963	3.38629	0.108125	2.07487	2.34818	2.1156	0.0488927	-1.02041	0.129738	-0.0308698	0.0929794	0.196883	0	-0.0308698	0	0.0929794	-0.0450802	0.0114783	2.05579	1.78863	0.636124	-0.0399863	0	0	0.418248	0.319406	-0.0547183	0.0270891	0.343795	0.639221	0.0451972	-0.0973691	0.639221	0.224574	1.18012	-0.0185472	0.0596648	-0.124564	0.0114339	-0.412343	-0.187956	0.0103098	-0.173186	0.0432955	0.269253	0.0929794	0	0	-0.235946	-0.0931675	-0.192224	0	0	0.0929794	0	0	0	0	0	-0.0539209	0	0	-0.0526427	0.408567	0	0	-0.210547	-0.22542	0.0434381	-0.122178	-0.0551947	0.480647	-0.0759032	-0.405337	-0.125734	0.253264	-0.0743923	1.13128	0	0	0.83811	0	-0.181092	1.01351	0	-0.0226859	0	0	-0.054552	-0.0785611	-0.11172	-0.101922	0.0103098	0	-0.0376054	0.0929794	-0.0736139	0	0.00794307	0	4.81684	0	0.0929794	2.47228	4.42254	0.218801	-0.00867522	0	0	0	0	0	0.00804336	0.0327468	0	0	-0.0318671	0.284496	0	-0.0181618	0.284496	-0.343919	0.0678297	0.0724746	-0.343919	-0.158859	0.0244366	-0.189304	-0.343919	0.0307936	0.0718127	0.343795	0.0244366	-0.343919	-0.189304	0	-0.102761	0.0567866	0.0567866	-0.102761	0	0.0567866	0	0.18832	-0.0449455	0.118768	0.0386915	0	0.109077	0	0	0	0.0214851	-0.090012	-0.430898	0.0467089	0	1.44276	0	0.128546	0.271204	0.0929794	1.53246	0.0410178	-0.0593983	-0.115939	1.37461	0.815761	0.29954	-0.0617502	0.0364419	0.622998	-0.244315	-0.0317468	0.639221	2.49526	2.07487	0.0313532	2.65257	-0.102442	2.49987	4.81684	1.18012	0.739864	0.547654	4.81684	4.81684	2.29439	1.35595	0	0	0	0	0	0.172649	-0.0252449	0.0508373	0.00716939	0	0	0	2.8376	-0.262598	0	0	0	0.0929794	0	0.662802	0.0549615	0	0	1.28102	0	0.0114339	0.475075	0	0.140837	0	0.0420766	-0.211746	-0.100787	0.0795603	-0.336532	-0.0259766	0.0929794	0.408567	0	0	0.0929794	0	-0.32573	0	0	0	0.0929794	0.0795603	0.0929794	-0.0743195	0.0795603	0.0400054	0.140837	0	0	0.0929794	0	0.169936	0	0	0.408567	0	-0.0974219	0	0	-0.235946	-0.146781	-0.0718224	-0.144013	0.480647	0.00794307	-0.0581988	0.00061636	0.0929794	-0.0940809	-0.0369768	-0.0387149	0.0596648	0.0929794	-0.124564	0.475075	0.419086	0	0.0410178	0.0498658	-0.192224	0	0	0	-0.0811443	-0.0456198	-0.261035	0	-0.131375	0	0.0549615	0	0.0549615	-0.0414249	0.0155986	0.217989	0.0754469	2.25745	-0.563618	0	-0.0658246	0	0.624564	0	0.199265	0.240993	0.128546	0.130228	0	0.130228	0	2.3635	1.98957	0	-0.058399	-0.235946	0	0.158243	0.0270891	0	3.00189	-0.217699	0	-0.0078106	0.378382	0.265985	4.42254	2.24224	0.468474	-0.0442848	0	-0.0603847	-0.0603847	0	0	0	-0.0733218	0.0899829	0.00946439	0	-0.0563767	2.3635	0.322149	1.14211	-0.0503198	-0.0807703	-0.310055	0.269253	1.59586	0.061125	0.0657445	-0.0721963	0	0.0929794	0.0343291	-0.123792
differentiated neuron IV	M7444.92		0.0901774	-0.0352071	-0.274635	-0.137529	-0.125306	-0.05958	-0.00352978	0.0213966	-0.209202	-0.0598793	0.05121	0.0827341	0.0827341	0	0	-0.039265	0.335404	0.946138	-0.0191878	-0.172941	0.243078	-0.0311165	-0.125306	-0.214099	-0.291331	0.0674588	-0.0472701	0.907257	0.03155	-0.129479	-0.0425611	-0.0703638	0.0822999	0.0562652	-0.213207	0	-0.0374079	0	-0.0014272	0.0827341	-0.0883322	-0.0853899	0	0.0824147	-0.0403239	0.096797	0.303478	1.07648	-0.136248	0.152434	0.631288	0.0926798	0.746495	-0.0787253	3.07253	4.00228	1.17783	-0.278801	-0.789533	-0.136248	-0.0308698	0	0.531105	0	-0.0308698	0	0.0827341	-0.0450802	-0.0434832	1.34308	3.60372	0.941283	0.0427478	0	0	0.0876665	0.0897536	-0.0547183	-0.0278725	0.55826	0.554976	-0.0477821	-0.0703638	0.554976	-0.0168605	0.516696	0.00922531	-0.121822	0.0376822	-0.0548853	-0.0996185	-0.198201	-0.172941	-0.173186	1.6236	0.363346	0	0	0	-0.0736991	-0.0931675	-0.134884	0.0827341	0	0	0	0	0	0.0827341	0	-0.0539209	0.0827341	0	0.0300914	-0.0501843	0	0	0.00919821	-0.244661	0.0901774	0.140719	0.0511069	-0.225249	-0.039265	-0.0280759	-0.0430002	-0.139382	0.0878543	0.924572	0	0	-0.02379	0	-0.0983583	-0.0712538	0	0.139561	0.0827341	0	0.0281821	-0.0785611	0.243078	-0.0191878	-0.172941	0.0827341	0.0451286	0	0.00912017	0	0.0445813	0.0827341	4.34297	0	0	0.489006	3.84153	0.341666	-0.101655	0	0.0827341	0	0.0488053	0	-0.139268	-0.0602326	0	0	0.0508669	0.273213	0	-0.0284071	0.273213	-0.141243	-0.0774347	-0.213207	-0.141243	-0.166595	-0.00970824	-0.19955	-0.141243	0.0205483	-0.211903	0.55826	-0.00970824	-0.141243	-0.19955	0	-0.102761	-0.0185769	-0.0185769	-0.102761	0	-0.0185769	0	-0.0430555	-0.0449455	-0.0298731	-0.0542879	0	0.0465471	0.0827341	0.0827341	0.0827341	1.61424	-0.274635	-0.329507	-0.0462705	0	0.946138	0	-0.0529408	-0.302257	0	1.25043	0.110285	0.172654	0.0136787	-0.0953125	0.405666	0.0840193	0.100496	-0.0565375	1.82701	0.334892	-0.0317468	0.554976	0.72772	3.07253	1.42248	2.98818	0.269456	3.58069	4.34297	0.516696	0.169053	0.646573	4.34297	4.34297	2.76243	1.86872	0	0	0.0827341	0	0	0.1801	0.1945	0.120104	-0.08581	0	0	0	0.521584	1.55592	0	0.0827341	0	0	0	0.875552	0	0	0	1.22731	0	-0.0548853	0.20705	0	-0.090144	0	-0.0509028	-0.0182314	0.0614592	-0.290053	0.0116639	0.287002	0	-0.0501843	0	0	0	0	-0.318279	0	0	0	0	-0.290053	0.0827341	-0.0743195	-0.290053	-0.052974	-0.090144	0	0	0	0	0.0611364	0	0	-0.0501843	0	-0.0974219	0	0	-0.0736991	-0.0775137	-0.0230171	-0.242766	-0.225249	0.0445813	0.0110685	-0.0186238	0	0.950007	0.0376793	-0.0109423	-0.121822	0	0.0376822	0.20705	0.0802248	0.0488053	0.110285	0.104826	-0.134884	0	0	0	-0.0811443	0.0371142	-0.261035	0	-0.14162	0	0	0	0	-0.134404	-0.00364158	0.0347377	-0.155928	1.53571	-0.320001	0.162247	0.284596	0.0827341	1.07648	0	0.0489078	0.0966843	-0.0529408	0	0	0	0	1.53469	1.60569	0	-0.058399	-0.0736991	0.162247	-0.0250078	-0.0278725	0	0.484478	-0.134964	0	-0.10079	0.0435832	0	3.84153	1.52143	0.193478	0.0853328	0	0.146997	0.146997	0	0	0	-0.092562	0.0274526	-0.0454971	0	-0.0563767	1.53469	-0.0835937	3.73955	-0.143299	-0.137529	-0.125306	0.363346	0.760146	0.175528	0.0554992	-0.0721963	0	0	0.0240838	-0.123792
differentiated neuron IV	M7445.54		-0.0151587	-0.126994	-0.0973359	-0.136989	-0.279543	-0.00275428	-0.328561	-0.0613375	0.0442926	0.0105803	-0.0315241	0	0	0	0	-0.098423	0.050294	0.51913	0.00911797	-0.185216	-0.11172	0.0467379	-0.279543	-0.178899	-0.169745	0.0447719	-0.0472701	0.906144	0.0598558	0.302581	-0.125295	-0.0269095	0.312288	0.0376874	0.00985133	0	-0.199655	0	-0.0137017	0	0.0227076	0.0541698	0	-0.0859519	0.0992358	-0.0401253	0.337699	0.986946	0.718184	1.61763	0.550471	0.886562	1.34341	0.798212	1.40329	2.11286	1.66217	0.0596474	0.175249	0.718184	0.0395898	0	0.243381	0	0.0395898	0	0	0.0253794	-0.0434832	1.04052	2.55148	0.615161	-0.0399863	0.0704596	0.0704596	0.327027	0.136164	0.0848415	-0.0278725	0.602041	1.41999	-0.0477821	-0.0269095	1.41999	-0.016854	0.700187	-0.0735088	-0.0513624	-0.124564	-0.100534	-0.117106	-0.210475	-0.185216	0.341608	0.411797	0.855093	0.0704596	0.13956	0	0.729106	0.594598	-0.104786	0.0294144	0	0.0704596	0	0	0	0	0	-0.0125343	0	0	0.0178169	0.00664142	0.0704596	0	-0.0961378	-0.160399	-0.0151587	-0.0517185	0.240805	0.285876	-0.098423	0.0349092	-0.125734	-0.0689225	0.132996	0.765095	0	0	0.397688	0	-0.110633	-0.0712538	0	0.116874	0	0.022837	-0.054552	-0.0785611	-0.11172	0.00911797	-0.185216	0	-0.0376054	0	-0.0736139	0.11104	-0.0145767	0.0704596	2.98876	0	0	1.14374	3.95041	0.282467	-0.101655	0.0704596	0	0	0	0.0704596	-0.158659	-0.0602326	0	0	-0.0318671	-0.377699	0	-0.0406816	-0.377699	0.040813	-0.0774347	0.00985133	0.040813	-0.224314	-0.115044	-0.211824	0.040813	-0.0621857	-0.38027	0.602041	-0.115044	0.040813	-0.211824	0	-0.0323013	-0.00570431	-0.00570431	-0.0323013	0	-0.00570431	0	0.0274041	0.0255141	0.0269526	0.0852719	0	-0.036187	0	0.201124	0	0.175014	-0.0973359	-0.384318	0.0241891	0	0.51913	0	-0.0529408	0.663439	0.0704596	1.20332	0.209316	0.573853	0.435157	1.15312	0.932246	0.807502	0.250734	-0.0565375	0.473217	0.904356	0.0387128	1.41999	1.91375	1.40329	0.167377	2.625	0.0510871	2.31126	2.98876	0.700187	1.91616	1.45457	2.98876	2.98876	2.25145	0.915953	0	0	0	0	0	-0.0587265	-0.118224	0.0283175	0.0537498	0	0	0	1.28326	0.435108	0	0	0	0	0	0.51043	0	0	0	1.2967	0	-0.100534	0.387754	0	-0.102418	0	0.060137	-0.303561	-0.100787	-0.10595	-0.0388776	-0.455819	0	0.00664142	0.0704596	0	0	0	-0.310597	0	0	0	0	-0.10595	0	-0.0743195	-0.10595	-0.052974	-0.102418	0	0	0	0	-0.263093	0	0.0704596	0.00664142	0	0.0136178	0.0704596	0	0.729106	0.184795	0.0677373	-0.18594	0.285876	-0.0145767	-0.0807185	0.0931555	0	-0.395818	-0.0214787	-0.0232168	-0.0513624	0	-0.124564	0.387754	0.224633	0.0704596	0.209316	0.386071	-0.104786	0	0	0	-0.0811443	-0.0456198	-0.149995	0.0992985	-0.0431762	0.207388	0.0704596	0	0	-0.134404	-0.165888	0.0630434	0.248086	1.78554	-0.153056	0	0.00463499	0.0704596	0.986946	0	-0.0807098	0.25668	-0.0529408	0	0	0	0	0.772124	1.77133	0	0.329907	0.729106	0	-0.0372823	-0.0278725	0	2.53164	1.22074	0.0704596	0.0387698	0.165683	0	3.95041	1.53265	0.451694	-0.0442848	0	0.0100749	0.0100749	0	0.0822948	0	0.0847369	0.284264	-0.0454971	0	0.0140829	0.772124	0.604172	1.93162	-0.143299	-0.136989	-0.279543	0.855093	1.32444	0.107705	-0.0272349	0.0673635	0	0.0413866	-0.0586503	0.394271
differentiated neuron IV	M7446.65		-0.0542195	-0.111646	-0.302424	-0.403925	-0.21558	0.182345	-0.0807033	-0.0613375	0.0805833	-0.0598793	0.0542837	0.0858078	0.0858078	0.134458	0	-0.0830747	-0.027887	0.793252	-0.016114	-0.255675	0.440793	-0.152691	-0.21558	-0.128266	0.062124	-0.0947878	-0.0472701	-0.332334	0.117144	-0.161601	-0.125295	-0.0973691	0.67974	-0.0227403	0.202243	0	-0.199655	0	-0.0335491	0.0858078	-0.03772	-0.0347778	0	0.0119161	0.0454839	-0.110585	-0.158644	2.07935	-0.136248	0.926227	0.0649009	0.0919761	1.2246	-0.0215435	1.92144	2.49706	2.03911	-0.150181	-0.778569	-0.136248	-0.0308698	0.0360336	-0.0691024	0	-0.0308698	0	0	0.0407277	-0.0434832	1.44001	4.51513	0.231433	-0.0399863	0	0	0.158905	-0.0146147	0.0310896	-0.0278725	-0.132287	-0.292886	-0.0477821	-0.0973691	-0.292886	-0.0559148	1.34147	0.0122991	0.0126359	-0.0387566	-0.00266609	-0.412343	-0.0657397	-0.255675	-0.122574	0.373892	2.1444	0	0	0	0.175406	-0.00735966	-0.37371	0	0	0	0	0	0	0	0.0858078	0.0318869	0	0	-0.0526427	0.0354093	0	0	-0.135199	-0.321099	-0.0542195	0.0122797	0.0147362	0.761843	-0.0830747	-0.0546465	0.122124	-0.139382	0.0939353	1.36294	0	0	-0.0675997	0.0506121	-0.181092	0.014554	0	0.145642	0	0	0.193306	0.00724671	0.440793	-0.016114	-0.255675	0.194244	0.0482024	0	-0.0736139	0.0858078	-0.0850363	0	4.78034	0	0.182045	2.15678	3.8898	0.145658	-0.0158468	0	0	0	0	0	-0.16007	0.0742252	0	0	-0.0318671	-0.194045	0.0858078	-0.111141	-0.194045	-0.200747	-0.0774347	0.202243	-0.200747	-0.116357	-0.0745748	-0.113956	-0.200747	-0.0621857	-0.157629	-0.132287	-0.0745748	-0.200747	-0.113956	0.0858078	-0.102761	-0.132614	-0.132614	-0.102761	0.168328	-0.132614	0	-0.0430555	-0.0449455	-0.0267993	0.03152	0	0.0496209	0	0.0858078	0	0.277347	-0.302424	-0.43807	-0.0462705	0.0858078	0.793252	0	0.032867	0.277483	0	1.40393	-0.0519616	-0.152378	-0.030131	1.07325	0.928444	1.00049	-0.0617502	-0.00592534	1.59222	-0.462727	-0.0317468	-0.292886	0.562151	1.92144	0.436972	3.27893	0.332113	2.13052	4.78034	1.34147	1.97195	-0.0873356	4.78034	4.78034	2.60647	1.71204	0	0	0	0	0	-0.0587265	-0.118224	-0.0421421	-0.08581	0	0	0	1.41855	0.360179	0	0.0858078	0	0	0	0.554306	0.0858078	0	0	1.52586	0	-0.00266609	0.640129	0	0.0749799	0	-0.0509028	-0.118462	-0.100787	-0.0485198	-0.230452	-0.520869	0.0858078	0.0354093	0	0	0	0	-0.471298	0	0	0	0.0858078	-0.0485198	0	-0.0743195	-0.0485198	-0.052974	0.0749799	0	0	0	0	-0.222624	0	0	0.0354093	0	-0.0974219	0	0	0.175406	-0.153953	-0.0718224	-0.239692	0.761843	-0.0850363	-0.151178	-0.0950626	0	-0.205183	-0.00613046	-0.0936764	0.0126359	0	-0.0387566	0.640129	0.288063	0.0858078	-0.0519616	0.466226	-0.37371	0	0	0	0.0046635	-0.0456198	-0.175227	0	0.613113	0.2931	0.168328	0	0	0.0339233	-0.0800804	-0.0479964	-0.155928	2.73318	-0.357974	0	0.0199832	0	2.07935	0	0.0876178	0.165563	0.032867	0.0360336	0	0.0360336	0	0.0853583	2.28353	0	-0.058399	0.175406	0.0506121	-0.107742	-0.0278725	0	1.14145	0.106961	0	-0.10079	0.371312	0.0858078	3.8898	1.64097	0.279525	-0.0442848	0.0858078	0.154811	0.154811	0	0	0	-0.169001	0.0791764	0.169698	0	0.0294311	0.0853583	0.00221419	2.6278	-0.0574913	-0.403925	-0.21558	2.1444	2.04739	-0.0318544	-0.0272349	-0.0721963	0.0858078	0.0858078	-0.0586503	-0.0379839
differentiated neuron IV	M7448.57		0.0217527	0.0608095	0.131991	-0.0898803	0.0815913	-0.0830916	0.00325607	-0.00211508	0.173701	-0.0598793	-0.0315241	0.0592224	0.0592224	0.116736	0	-0.0521463	-0.103149	1.22497	-0.0426994	0.0548346	0.177264	-0.0658435	0.0815913	0.244972	-0.357502	-0.0947878	0.0119524	1.12664	0.0837231	-0.212213	-0.0322293	-0.00430334	1.24712	-0.01413	-0.436941	0	-0.0269996	0	0.00890452	0.0592224	0.102982	0.119277	0.0930658	0.294223	-0.0403239	-0.110585	0.0460232	0.03589	0.160646	0.74844	-0.0442043	-0.145383	0.134815	-0.204625	1.02106	2.09648	0.588398	0.034439	-0.630904	0.160646	0.0858665	0.149633	-0.0691024	0.0592224	0.0858665	0	0.0832935	-0.0450802	0.0157392	2.66666	3.702	1.40317	-0.0399863	0	0	0.128947	-0.0323362	0.0383475	-0.0278725	0.55147	1.17701	-0.0477821	-0.00430334	1.17701	0.21562	1.42755	-0.0142863	0.0508329	-0.124564	0.11799	-0.101833	0.0159584	0.0548346	0.0850775	0.495345	2.467	0	0	0.0348572	0.0464838	-0.0583103	-0.256974	0	0	0	0	0	0	0.116736	0	0.0628154	0.0592224	0.116736	0.0404231	-0.0736959	0	0.0592224	-0.0452631	0.108585	0.0217527	-0.122178	-0.0837228	0.755716	-0.0521463	-0.306717	0.154372	-0.00447506	0.152688	1.16481	0	0	0.321948	0.0592224	-0.12187	-0.0120314	0	0.126948	0	0	0.0621843	-0.0785611	0.177264	-0.0426994	0.0548346	0	0.021617	0	-0.0143915	0	-0.0850363	0	5.08246	0	0	0.519619	4.20346	-0.0356917	0.0384776	0.0592224	0	0	0	0	-0.0950072	-0.0602326	0	0.0592224	0.0273553	0.0478803	0	0.0384923	0.0478803	0.119008	0.0721988	-0.436941	0.119008	0.104021	-0.205696	-0.0868645	0.119008	-0.0621857	-0.0892416	0.55147	-0.205696	0.119008	-0.0868645	0.0348572	-0.0435384	-0.0962745	-0.0962745	-0.0435384	0	-0.0962745	0	-0.0430555	-0.0449455	-0.0533847	-0.0542879	0	0.0230355	0	0.0930658	0.116736	-0.0714943	0.131991	-0.00562435	0.0467953	0	1.22497	0	0.0637955	-0.195372	0	0.696175	-0.0519616	-0.0931552	-0.0567164	0.0214238	0.441987	0.727847	-0.0617502	0.0601989	0.781288	-0.445317	1.77957	1.17701	1.44507	1.02106	1.57274	3.02722	0.174608	4.41894	5.08246	1.42755	0.410848	1.51752	5.08246	5.08246	1.84451	2.08968	0	0	0.0592224	0.0592224	0.0592224	0.000495943	0.0544307	0.0170803	0.0868449	0	0	0	0.170333	0.561399	0	0.0592224	0	0	0	0.828068	0.0592224	0	0	0.845329	0	0.11799	-0.0867863	0	0.167601	0	0.00831965	-0.383899	-0.041565	-0.0845335	-0.0251488	-0.0272678	0.0592224	-0.0736959	0	0	0	0.0592224	-0.0773071	0	0	0	0.0592224	-0.0845335	0	0.0424168	-0.0845335	-0.052974	0.167601	0	0	0	0.0348572	0.0370267	0	0	-0.0736959	0	-0.0974219	0	0	0.0464838	-0.123024	0.0212434	0.0857696	0.755716	-0.0850363	0.0759026	0.12964	0	1.4326	-0.0327159	0.0230599	0.0508329	0	-0.124564	-0.0867863	0.155274	0	-0.0519616	0.00347255	-0.256974	0	0	0.0492828	-0.0811443	0.127035	-0.167969	0.0592224	-0.155242	0.0592224	0	0	0.0348572	-0.0080564	-0.0162547	-0.0479964	-0.155928	1.75603	-0.478892	0	-0.00660218	0	0.03589	0.0592224	0.0360266	0.22977	0.0637955	0	0	0	0	2.67288	2.66842	0	0.0583373	0.0464838	0	0.0418916	-0.0278725	0.0592224	1.6695	-0.0450436	0	-0.0415675	-0.021976	0	4.20346	1.09574	0.0278493	0.0724516	0	-0.0603847	-0.0603847	0	0	0	-0.138072	0.00394101	0.0137253	0	-0.0563767	2.67288	-0.0243712	4.03876	-0.143299	-0.0898803	0.0815913	2.467	0.672626	0.0273681	-0.0272349	-0.0721963	0.0247947	0	0.000572155	-0.123792
differentiated neuron IV	M7449.03		-0.0338405	0.0508086	-0.0319833	-0.0958842	-0.0796293	-0.0147577	-0.10483	-0.0613375	0.241298	0.0048172	0.0331724	0.0646965	0	0.0380757	0.0646965	0.0447293	0.184739	0.547365	0.0867849	-0.255675	-0.0100386	-0.173802	-0.0796293	-0.204663	-0.402601	-0.0947878	0.0174264	1.07161	-0.051184	0.461154	-0.0236135	0.126362	0.279816	-0.0733524	-0.0944242	0	-0.199655	0	-0.0841613	0.0646965	0.0497324	-0.0853899	0	-0.00327485	0.0243726	0.0169714	0.20435	0.702829	0.052459	1.14443	-0.103427	0.314009	0.781313	0.160544	1.57736	2.86042	1.01165	-0.0879376	-0.507441	0.052459	-0.0308698	0	0.779197	0	-0.0308698	0	0.0646965	-0.0450802	-0.0434832	0.545049	2.17031	0.571156	-0.0399863	0.0380757	0	0.188479	-0.0473909	-0.0547183	-0.0278725	0.386527	1.39003	0.0797742	0.126362	1.39003	0.211662	1.9003	0.0540476	0.00573432	-0.124564	0.017713	-0.347647	0.0915554	-0.255675	0.0695958	0.506082	0.2497	0	0	0.101682	0.328735	-0.028471	-0.210184	0	0	0	0	0	0	0.101682	0.0646965	0.16981	0	0	-0.0526427	-0.132918	0.0646965	0	-0.055264	-0.100581	-0.0338405	-0.0311771	0.105868	0.809543	0.0447293	0.620794	0.246756	-0.139382	-0.00969583	0.49151	0	0	0.357005	0.0380757	-0.116396	-0.0712538	0	0.140841	0	0	0.134155	-0.0138646	-0.0100386	0.0867849	-0.255675	0.0646965	0.0899509	0.127556	-0.0736139	0.0646965	0.10367	0.0380757	1.87147	0	0	1.02518	4.30014	0.0686127	2.70086e-05	0	0	0	0	0	0.000633737	-0.0221569	0	0	-0.0318671	-0.116689	0	-0.00945959	-0.116689	-0.075252	-0.0774347	-0.0944242	-0.075252	0.0206765	-0.220751	-0.0935772	-0.075252	-0.02411	-0.0552003	0.386527	-0.220751	-0.075252	-0.0935772	0.138065	-0.102761	-0.0772103	-0.0772103	-0.102761	0	-0.0772103	0	0.145651	-0.0449455	-0.0479106	0.0104086	0	-0.036187	0	0	0	-0.0714943	-0.0319833	-0.00332979	0.018426	0	0.547365	0	0.0117557	-0.0492431	0.0646965	1.06999	0.086103	-0.0876812	-0.115939	0.15295	0.843786	0.492518	0.441838	0.142399	1.19103	0.353911	0.191984	1.39003	1.68343	1.57736	1.27623	2.81143	0.217827	2.93204	1.87147	1.9003	1.92593	0.27936	1.87147	1.87147	2.48022	1.09947	0	0	0.0646965	0	0	-0.0587265	0.00933205	0.0854142	-0.0211135	0	0	0	0.405687	1.81789	0	0.127556	0	0.0646965	0	0.771333	0.0646965	0	0	1.07061	0	0.017713	0.249386	0	0.0853532	0	-0.0509028	-0.21939	0.0267689	-0.174438	-0.249321	-0.287331	0.163527	-0.132918	0.0646965	0	0	0.0646965	-0.492409	0	0	0	0.163527	-0.174438	0	-0.00962303	-0.174438	0.038027	0.0853532	0	0	0	0	0.0110691	0	0.0646965	-0.132918	0	-0.0974219	0.0646965	0	0.328735	-0.138079	-0.0718224	-0.136793	0.809543	0.10367	0.155148	-0.0173436	0	0.270975	0.0967684	0.10526	0.00573432	0.0646965	-0.124564	0.249386	0.0781635	0	0.086103	-0.0639881	-0.210184	0	0	0	-0.0811443	-0.0456198	-0.0723281	0.0646965	0.115284	0	0	0	0	-0.00684795	-0.101192	0.0167001	-0.0283719	1.25179	-0.604161	0.0646965	-0.0658246	0	0.702829	0	0.0573548	0.000116923	0.0117557	0	0	0	0	0.427649	1.75026	0.0646965	-0.058399	0.328735	0	0.0809648	-0.0278725	0	1.90977	0.871256	0	-0.10079	-0.189584	0	4.30014	1.02596	0.134844	0.0204117	0	0.00431177	0.00431177	0	0	0.0646965	-0.101672	-0.0552814	0.0455039	0	-0.0563767	0.427649	-0.0455179	0.91319	-0.0416176	-0.0958842	-0.0796293	0.2497	1.10811	-0.0318544	0.0374616	-0.0074998	0	0.0646965	0.104877	-0.123792
differentiated neuron IV	M7450.38		-0.222547	-0.0520749	-0.320834	-0.465757	-0.442531	0.00306481	-0.254577	-0.0613375	0.0656483	0.0141049	-0.0315241	0	0.0739842	0	0	-0.0948984	-0.0508358	1.86976	-0.101922	0.153231	0.00432748	-0.164514	-0.442531	-0.378941	0.178463	0.0212599	-0.0472701	0.991757	-0.051184	0.0961267	0.231525	0.0186786	-0.0510978	0.0426953	-0.221992	0	-0.199655	0	0.0612176	0	-0.0883322	-0.0853899	0	-0.0824273	0.0336603	-0.0669797	0.654734	-0.301532	0.0896499	0.0358538	-0.103427	-0.11674	0.440858	0.0173985	2.29521	2.45721	2.13003	-0.33779	-0.341795	0.0896499	0.114509	0.0739842	-0.0691024	0	0.114509	0	0.0436053	-0.0450802	0.030501	2.66922	2.40182	1.12096	0.105393	0	0	-0.0351119	0.0653207	-0.0547183	-0.0278725	0.759774	-0.101146	-0.0477821	0.0186786	-0.101146	-0.0098492	0.732139	-0.0735088	0.0235569	0.17772	0.0433995	-0.338359	-0.280935	0.153231	-0.0992015	0.482639	-0.0538471	0.0930054	0.0739842	0.0739842	-0.161962	0.121226	-0.0986312	0	0	0	0.116048	0	0	0	0.214393	0.0200633	0	0	-0.0526427	-0.0589341	0	0.0739842	-0.229542	-0.104623	-0.222547	-0.122178	-0.156854	1.18923	-0.0948984	0.673043	0.0196445	-0.139382	0.20682	1.5114	0	0	0.0326186	0	-0.181092	-0.0712538	0	0.0512984	0	0	0.0194322	-0.0785611	0.00432748	-0.101922	0.153231	0	-0.0376054	0	0.000370322	0.0739842	0.0603425	0.145379	5.54493	0	0.0739842	0.344524	3.90127	1.05675	-0.0580493	0	0.0739842	0	0.0739842	0	0.0656626	-0.0166274	0	0	-0.0318671	-0.0340795	0	-0.037157	-0.0340795	0.0382779	-0.00345044	-0.221992	0.0382779	-0.0777959	-0.0686972	-0.0678907	0.0382779	-0.0621857	-0.104728	0.759774	-0.0686972	0.0382779	-0.0678907	0	0.111632	0.218302	0.218302	0.111632	0.145379	0.218302	0.0739842	-0.0430555	0.0290387	-0.0690019	0.0196964	0	-0.036187	0	0.0739842	0	0.00248995	-0.320834	-0.449893	-0.0462705	0	1.86976	0	0.200795	-0.14146	0	0.766867	-0.0519616	0.166971	0.165274	1.15949	1.08665	0.957114	-0.0617502	-0.0565375	-0.100628	0.743203	-0.0317468	-0.101146	0.531972	2.29521	0.961257	3.82846	0.425409	3.02078	5.54493	0.732139	2.58375	2.56045	5.54493	5.54493	3.6895	1.70572	0	0	0.0739842	0	0	0.0152577	0.162988	0.172251	0.0595688	0	0	0	0.886163	-0.154126	0	0	0	0.0739842	0	0.16067	0	0	0	1.57479	0	0.0433995	1.33998	0	-0.0274992	0	0.0230814	-0.228728	-0.100787	-0.335078	-0.22671	-0.42266	0	-0.0589341	0	0	0	0	-0.411727	0	0	0	0	-0.335078	0	-0.0743195	-0.335078	-0.052974	-0.0274992	0	0	0.0739842	0	-0.284456	0	0	-0.0589341	0	-0.0974219	0	0	-0.161962	-0.0943815	-0.0718224	-0.139473	1.18923	0.0603425	-0.151178	-0.106886	0	-0.466277	-0.0919383	-0.0936764	0.0235569	0	0.17772	1.33998	0.0959861	0	-0.0519616	-0.0722009	-0.0986312	0	0	0	-0.00716013	0.0283644	0.209026	0	-0.108307	0	0	0	0	-0.06042	-0.0205094	-0.0479964	-0.081944	2.18397	-0.430201	0	0.0795542	0	-0.301532	0	0.035338	0.211946	0.200795	0	0	0	0	1.2811	1.65679	0	-0.058399	-0.161962	0.0739842	-0.107742	-0.0278725	0	2.58174	-0.143714	0.0436053	-0.0268058	-0.278412	0	3.90127	0.250117	1.10721	-0.0132497	0.0739842	0.0849941	0.0849941	0	0	0	-0.0687824	0.130745	0.0217112	0	0.059671	1.2811	0.751687	2.47289	0.110436	-0.465757	-0.442531	-0.0538471	1.15348	-0.000819275	0.0888128	0.209016	0.0739842	0.0739842	0.127376	-0.123792
differentiated neuron IV	M7451.62		-0.00345203	0.0216414	-0.276004	-0.29898	-0.304121	-0.0791922	0.0242419	0.0144562	-0.0082606	-0.0598793	-0.0315241	0	0	0.219095	0	-0.0930889	0.0228805	1.37831	0.0468239	-0.156098	-0.11172	-0.119702	-0.304121	-0.127154	-0.381411	-0.0947878	-0.0472701	-0.403229	0.0246097	-0.13642	0.0234506	0.0513766	0.0307791	-0.0733524	-0.080871	0	-0.123861	0	-0.00836758	0	-0.0436359	-0.00310592	0	-0.0806178	-0.0403239	-0.0347913	0.537013	0.313507	0.529429	0.194261	0.115668	-0.113373	0.0904743	-0.175836	2.31866	2.08754	2.34227	-0.238722	-0.265256	0.529429	0.0449239	0.0757937	-0.0691024	0.148746	0.0449239	0	0	-0.0450802	-0.0434832	1.80266	3.738	0.231071	-0.0399863	0	0	-0.15116	-0.149073	0.0210754	0.0479212	0.058342	2.55684	-0.0477821	0.0513766	2.55684	-0.0754967	0.101005	-0.0735088	-0.0460283	-0.124564	-0.0952	-0.336549	-0.132189	-0.156098	0.113867	0.620997	-0.123432	0	0.0757937	0	-0.0168506	-0.0931675	-0.329014	0	0	0	0.0757937	0.0757937	0.0247262	0.0446962	0	0.165174	0	0	0.023151	0.246566	0	0	-0.303526	-0.147782	-0.00345203	-0.122178	-0.155763	-0.164668	-0.0930889	-0.240054	0.301413	-0.0205854	0.115807	1.26613	0	0	0.199396	0	-0.181092	-0.0712538	0	0.167513	0.160877	0	-0.054552	-0.0785611	-0.11172	0.0468239	-0.156098	0.0757937	0.0687966	0	0.0751318	0	-0.0850363	0	5.43739	0	0.106402	-0.275941	4.29903	0.185906	0.0171422	0	0.0883835	0	0	0.0757937	0.00212635	-0.0602326	0	0	-0.0318671	0.0377412	0.148746	-0.0353475	0.0377412	0.0129792	-0.0774347	-0.080871	0.0129792	-0.0621262	-0.246639	0.108025	0.0129792	-0.0621857	-0.231634	0.058342	-0.246639	0.0129792	0.108025	0	0.184291	-0.110742	-0.110742	0.184291	0	-0.110742	0.148746	-0.0430555	0.1038	0.106488	-0.0542879	0	-0.036187	0	0.148746	0.148746	0.00429942	-0.276004	-0.333678	-0.0462705	0	1.37831	0	0.0228529	-0.404766	0.0318188	0.709336	-0.0519616	-0.076584	-0.115939	-0.0195188	0.9654	1.94467	0.328559	0.0922082	1.06638	-0.22888	0.0440469	2.55684	2.50933	2.31866	0.0905907	2.7797	-0.0766247	2.06506	5.43739	0.101005	1.62918	0.452371	5.43739	5.43739	2.97351	0.8622	0	0	0	0	0	-0.0587265	-0.118224	-0.0421421	0.133285	0	0	0	1.60526	0.115959	0	0.0757937	0.0757937	0	0	0.486027	0	0	0	1.62185	0	-0.0952	-0.112761	0	-0.0241324	0	0.0248909	-0.11735	0.186265	-0.134691	-0.00949218	-0.466987	0.0757937	0.246566	0	0	0	0	-0.40836	0.0757937	0	0	0.0757937	-0.134691	0	0.00147416	-0.134691	-0.052974	-0.0241324	0	0	0	0	0.00784789	0	0	0.246566	0	-0.0974219	0	0	-0.0168506	-0.0495611	0.00397126	-0.0384474	-0.164668	-0.0850363	-0.00243245	-0.18087	0	0.0473883	-0.0919383	-0.0936764	-0.0460283	0.0757937	-0.124564	-0.112761	0.0993529	0	-0.0519616	-0.0550056	-0.329014	0	0	0	-0.0811443	0.103126	-0.112289	0	0.192159	0	0	0	0	-0.0586106	-0.0900945	-0.0479964	-0.0801346	1.47271	-0.602035	0	-0.0658246	0	0.313507	0	-0.0360135	0.19478	0.0228529	0	0	0	0	0.216552	0.673304	0	0.0173946	-0.0168506	0	0.151384	0.0479212	0.0757937	3.31062	0.0235256	0	0.118305	-0.294327	0	4.29903	2.36553	0.647	-0.0442848	0	-0.0603847	-0.0603847	0	0	0	-0.106063	1.79706	0.0302965	0	0.019417	0.216552	0.106606	2.89047	-0.0245024	-0.29898	-0.304121	-0.123432	2.38178	-0.0318544	-0.0272349	0.00359739	0	0.118797	0.0171434	0.157029
differentiated neuron IV	M7452.32		-0.0231797	-0.15692	-0.129693	-0.329989	0.120511	0.0197595	-0.00676769	-0.0613375	-0.141623	-0.0598793	-0.0315241	0	0	0.0687791	0	0.0670823	-0.127436	1.32975	-0.0331428	0.321633	0.179676	-0.103325	0.120511	-0.0391628	-0.127353	-0.0947878	-0.0472701	-0.0934237	-0.051184	0.10958	0.11067	0.0378042	0.231143	0.0618209	-0.208165	0	-0.130875	0	0.115206	0	0.183564	0.0984371	0.0687791	0.0429559	-0.0403239	-0.00269055	0.0971759	2.08991	0.208703	0.553003	-0.0346477	0.0941063	1.12834	-0.165887	1.40438	2.38716	0.922437	-0.177763	-0.627231	0.208703	-0.0308698	0	-0.000323286	0.040534	-0.0308698	0.0687791	0.135173	-0.0450802	0.0252959	1.96378	3.38726	1.04722	-0.0399863	0	0	0.0218209	-0.0138992	-0.0547183	-0.0278725	0.602641	3.26009	-0.0477821	0.0378042	3.26009	-0.224242	0.438055	-0.0735088	0.0133514	0.0950282	0.126007	0.211996	-0.212156	0.321633	0.0627791	2.34875	2.11638	0	0	0.0687791	0.261334	0.1062	0.0814398	0.0687791	0	0	0	0.0687791	0.135173	0.0155125	0	0.0148582	0	0.0687791	-0.0526427	-0.0641393	0	0	-0.0675614	-0.109907	-0.0231797	0.0508025	0.115799	0.0013584	0.0670823	0.0720139	0.146162	-0.139382	-0.00561325	0.543885	0	0	-0.0846285	0	-0.140558	0.277632	0.0687791	0.150295	0.0687791	0.172981	0.0142271	0.120806	0.179676	-0.0331428	0.321633	0.0687791	0.0311736	0	0.0615595	0.0687791	-0.0850363	0.0687791	3.36027	0	0.366118	1.20014	4.87626	0.351768	-0.0328755	0	0.107894	0	0	0	0.143783	0.00854644	0	0	-0.0318671	-0.159941	0	-0.111141	-0.159941	-0.456627	-0.0774347	-0.208165	-0.456627	0.264893	-0.322433	-0.0207586	-0.456627	-0.0621857	-0.189204	0.602641	-0.322433	-0.456627	-0.0207586	0.0687791	-0.102761	-0.300942	-0.300942	-0.102761	0	-0.300942	0	-0.0430555	0.0238336	-0.112607	0.0144912	0	-0.036187	0	0.0687791	0	-0.00271519	-0.129693	-0.262352	-0.0462705	0	1.32975	0	0.146427	-0.273733	0	1.40075	0.0168175	0.0206029	0.0192345	-0.0547785	0.872238	0.201278	0.0943209	0.0122416	0.137991	-0.092769	-0.0317468	3.26009	2.36364	1.40438	0.189446	3.56649	0.274301	2.52894	3.36027	0.438055	3.25115	0.686442	3.36027	3.36027	3.06179	1.94949	0	0.0687791	0	0	0	-0.0587265	-0.0103299	-0.0421421	-0.08581	0	0	0	0.081234	0.0436968	0	0.0687791	0	0	0	1.05426	0	0	0	1.21726	0	0.126007	-0.133535	0.0687791	0.183347	0	-0.0509028	-0.0628175	-0.100787	-0.213603	0.0117279	-0.057197	0	-0.0641393	0	0	0.040534	0	-0.357738	0	0.0687791	0.0687791	0	-0.213603	0	-0.00554045	-0.213603	-0.052974	0.183347	0	0	0.0687791	0	0.229851	0.0687791	0	-0.0641393	0	-0.0286429	0	0	0.261334	-0.104587	-0.00304335	-0.3255	0.0013584	-0.0850363	-0.0823991	-0.112091	0.0687791	-0.26691	0.0810423	-0.0936764	0.0133514	0	0.0950282	-0.133535	0.0193863	0.0687791	0.0168175	-0.0449375	0.0814398	0	0	0	-0.0123653	0.0231592	-0.192256	0.172981	0.045567	0.261525	0	0	0.0288481	0.127121	0.0334792	-0.0479964	0.0800366	1.78951	-0.333178	0.040534	0.00295445	0	2.08991	0	-0.0119307	-0.0221495	0.146427	0	0	0	0	1.47145	1.68753	0	0.396751	0.261334	0.146232	-0.0389628	-0.0278725	0	2.58528	-0.217699	0.0687791	-0.0320109	0.376778	0	4.87626	3.29877	0.792632	-0.0442848	0	0.138983	0.138983	0	0	0	-0.18603	0.052613	-0.0454971	0	0.0787966	1.47145	0.180646	2.01693	-0.0745201	-0.329989	0.120511	2.11638	1.19977	0.240041	0.107938	-0.00341722	0	0	0.0101288	-0.123792
differentiated neuron IV	M7453.98		-0.166	0.0196139	-0.0433296	-0.334398	-0.15655	0.0747535	-0.132947	0.15573	-0.0626373	-0.0598793	0.0799837	0.111508	0	0	0	-0.0573748	-0.0847068	1.01611	0.00958598	0.061709	-0.000212438	-0.181951	-0.15655	-0.185083	-0.365173	-0.0947878	0.00927684	0.857838	-0.051184	0.00485424	-0.0593	0.0141387	-0.0135742	0.239469	-0.323925	0	-0.0566911	0	0.0273465	0.111508	-0.0550557	0.0885402	0	0.111431	0.016223	-0.0922012	0.254402	0.434486	0.628536	1.15364	0.0395368	-0.262119	1.26607	-0.24582	2.49119	2.161	1.97794	-0.323683	-0.991498	0.628536	0.0256771	0	0.17782	0.0565469	0.0256771	0	0.0744084	0.0114667	0.0130637	2.09515	1.10609	1.50039	0.0488965	0	0	-0.0396518	0.0248576	-0.0547183	-0.0278725	0.463421	0.0708983	-0.0477821	0.0141387	0.0708983	-0.0903653	2.40388	-0.0735088	-0.0103142	-0.124564	-0.137717	-0.355796	-0.224388	0.061709	0.0737369	0.418123	0.142095	0.0565469	0	0.133877	0.0222131	-0.0366206	-0.230747	0	0	0	0	0	0	0	0	0.0799563	0	0.0565469	0.00390421	-0.0214105	0.111508	0.111508	0.0138582	-0.168612	-0.166	-0.0656312	-0.00484466	0.211429	-0.0573748	-0.261139	-0.0368515	0.0256019	0.142675	1.09942	0	0.0888828	-0.0418998	0	-0.0161084	0.225714	0	0.224237	0.0565469	0.0565469	0.0343308	-0.0785611	-0.000212438	0.00958598	0.061709	0.296968	0.0189415	0.0565469	-0.017067	0.0565469	-0.0850363	0	4.76112	0	0	0.0253643	4.43334	0.298638	-0.101655	0	0	0	0	0	0.0502223	0.0286501	0	0	0.0796407	-0.143213	0	-0.111141	-0.143213	-0.0661168	-0.0208877	-0.323925	-0.0661168	-0.00462901	-0.0545905	-0.170776	-0.0661168	-0.0621857	-0.450729	0.463421	-0.0545905	-0.0661168	-0.170776	0	-0.102761	0.192601	0.192601	-0.102761	0	0.192601	0.0565469	0.0134914	0.0116014	0.0830073	0.213554	0	0.02036	0	0.0332765	0	-0.0714943	-0.0433296	-0.380914	0.0102764	0.0888828	1.01611	0.0565469	0.035942	-0.55678	0.0565469	0.943981	-0.0519616	-0.0958308	-0.059392	1.86723	1.46784	0.317737	-0.0617502	0.108447	-0.0617678	0.00524681	-0.0317468	0.0708983	1.21592	2.49119	0.201712	3.17689	0.377979	3.64492	4.76112	2.40388	1.70179	0.597705	4.76112	4.76112	2.56132	1.44374	0	0	0	0	0	0.136888	-0.00671646	0.100821	0.079174	0.0565469	0	0	1.16775	0.216676	0	0	0	0.217068	0	0.475068	0.0565469	0	0	1.40714	0	-0.137717	0.29216	0	0.0138866	0	-0.0176263	-0.146153	-0.0442405	-0.1869	-0.06336	-0.288803	0.0565469	-0.0214105	0.111508	0	0.0565469	0.0565469	-0.445598	0.0565469	0	0.0332765	0.0565469	-0.1869	0.0565469	-0.0177726	-0.1869	-0.0293055	0.0138866	0	0	0	0	-0.0574356	0	0.111508	-0.0214105	0	-0.0974219	0.111508	0.0565469	0.0222131	-0.0139748	-0.0718224	-0.0380783	0.211429	-0.0850363	-0.00821463	-0.0158864	0.0565469	0.379754	-0.0353914	-0.0936764	-0.0103142	0.0565469	-0.124564	0.29216	-0.0493928	0.0565469	-0.0519616	-0.0875992	-0.230747	0	0	0.0565469	0.0303635	0.0109271	0.120918	0.111508	-0.0287399	0	0	0	0.0565469	-0.0778573	-0.000904182	-0.0479964	-0.0993813	2.08581	-0.497441	0	-0.0658246	0	0.434486	0	-0.0241629	-0.0625	0.035942	0	0	0	0.0565469	2.15075	2.05737	0	-0.058399	0.0222131	0	-0.051195	-0.0278725	0.0565469	5.29121	-0.217699	0	-0.0442431	-0.352967	0	4.43334	0.338809	0.0540765	0.2731	0	-0.0038378	-0.0038378	0	0.0332765	0	0.0130336	-0.0552814	0.0110498	0	0.000170187	2.15075	0.0813904	3.0909	-0.143299	-0.334398	-0.15655	0.142095	1.55406	-0.0318544	-0.0272349	-0.0389198	0	0	-0.0586503	-0.123792
differentiated neuron IV	M7454.48		0.059817	0.167788	-0.160282	-0.222095	-0.0427325	-0.09152	-0.00879445	-0.0105435	-0.235421	-0.00908523	0.0687509	0.100275	0	0	0	0.0537383	-0.000617575	1.09112	-0.0511278	-0.0600784	-0.0609262	-0.0158775	-0.0427325	-0.140597	0.0134994	-0.0439938	-0.0472701	1.12713	0.354144	-0.0166163	0.00334642	0.0312724	0.40824	0.0552891	-0.0407375	0.0507941	-0.0234592	0	-0.00426839	0.100275	-0.0290396	-0.00549704	0	-0.02777	-0.0403239	-0.0597909	-0.0787509	0.210167	0.289632	0.63392	-0.00315177	-0.161844	0.870993	0.0577169	1.18015	2.10834	1.97445	-0.175955	-0.831754	0.289632	0.0199242	0.0798929	0.107093	0.128642	0.0199242	0	0.0298767	-0.0450802	-0.0434832	1.86915	1.9063	0.530115	-0.0399863	0	0.0507941	-0.00264039	0.00752684	0.121477	0.0724025	0.13997	0.935473	-0.0477821	0.0312724	0.935473	0.0697983	1.81084	-0.0735088	-0.0710279	-0.0737704	-0.170994	-0.412343	0.0313926	-0.0600784	-0.0932928	0.29778	0.474228	0	0	0	0.0648117	-0.0132746	-0.151089	0	0	0	0.0507941	0.0507941	0.0507941	0	0	0.0665232	0.0507941	0	-0.0526427	0.0897026	0.0507941	0	-0.155007	-0.0262336	0.059817	0.0064634	0.416643	0.111298	0.0537383	-0.286067	0.377453	-0.0594893	-0.0743923	1.06455	0	0	0.781492	0	-0.0808174	0.0290212	0	-0.0226859	0	0	0.0253409	0.0217138	-0.0609262	-0.0511278	-0.0600784	0.0507941	0.0131886	0.100275	-0.0228198	0	-0.0342422	0.0798929	5.29335	0	0.128642	0.0898067	4.22254	0.285759	-0.0508605	0	0.100275	0	0	0	0.185383	-0.00943857	0	0.100275	0.116652	0.195686	0	0.231676	0.195686	-0.283833	0.0228403	-0.0407375	-0.283833	-0.0452741	-0.271639	-0.182009	-0.283833	0.0380892	-0.0772736	0.13997	-0.271639	-0.283833	-0.182009	0.0798929	-0.0519668	-0.0593689	-0.0593689	-0.0519668	0.100275	-0.0593689	0	0.00773857	0.00584859	0.0908783	-0.00349379	0	-0.036187	0.0507941	0.0798929	0	-0.0714943	-0.160282	-0.267729	0.0336224	0	1.09112	0	-0.0529408	-0.121621	0	1.0284	0.0965577	-0.00385841	0.0325804	1.2486	0.714987	0.951624	-0.0617502	-0.0057434	0.00363711	0.45451	0.124853	0.935473	0.653373	1.18015	-0.0998488	3.22256	-0.0951465	1.19389	5.29335	1.81084	0.546606	0.217706	5.29335	5.29335	3.20473	1.5793	0	0	0.100275	0.0507941	0	-0.0587265	-0.0674302	0.106377	0.014465	0	0	0	1.40431	-0.0521448	0	0	0.0798929	0.0798929	0	0.490117	0	0	0	0.727989	0	-0.170994	0.130984	0.0507941	0.0951014	0	-0.000108723	0.0137166	0.140785	-0.140893	-0.271903	-0.127608	0	0.0897026	0.0507941	0	0	0.0507941	-0.2706	0	0.0507941	0	0	-0.140893	0	-0.0743195	-0.140893	-0.031728	0.0951014	0	0	0.100275	0	0.134397	0.0507941	0.0507941	0.0897026	0.0507941	-0.0974219	0.0507941	0	0.0648117	-0.083161	0.0441152	-0.0389945	0.111298	-0.0342422	-0.0225366	0.0417505	0.100275	-0.317758	0.00833666	0.101921	-0.0710279	0.0507941	-0.0737704	0.130984	-0.0493928	0	0.0965577	0.751542	-0.151089	0	0	0	0.0191306	0.0546551	-0.104435	0.0507941	-0.00173344	0.230402	0.100275	0.0507941	0	-0.0836102	-0.0173689	0.00279771	0.0666927	1.49878	-0.446719	0.0298767	-0.0658246	0	0.210167	0.0507941	-0.0508331	0.104884	-0.0529408	0.0507941	0.0507941	0.0507941	0	1.45949	2.33853	0	0.141262	0.0648117	0	0.0208997	0.0724025	0.0507941	2.82217	0.0602291	0	-0.0208971	1.06983	0.0298767	4.22254	2.55355	0.404676	0.131911	0	0.0881345	0.0881345	0.0592925	0	0	-0.174916	-0.00448737	0.130698	0	0.0438982	1.45949	0.0450479	1.82081	0.134628	-0.222095	-0.0427325	0.474228	2.86568	-0.0318544	-0.0272349	0.00769659	0.0507941	0	-0.0586503	-0.123792
differentiated neuron IV	M7457.62		-0.049978	-0.197454	-0.169066	-0.479214	-0.484355	-0.142314	-0.328561	0.111232	-0.349357	-0.0598793	0.141045	0	0	0.172569	0	-0.168883	-0.196215	1.15363	-0.101922	-0.0831062	-0.11172	-0.238498	-0.484355	-0.280356	-0.530157	-0.0947878	-0.0472701	0.111985	0.281957	-0.109678	0.047274	0.0752	0.785202	0.259789	-0.220476	0	-0.199655	0	-0.0841613	0	-0.0883322	0.0171453	0	-0.0538763	-0.0403239	-0.110585	0.0139253	0.653367	0.0363215	0.463352	0.318891	-0.262119	1.13794	0.319902	0.522114	2.29544	1.58333	-0.107834	-1.05254	0.0363215	-0.0308698	0.102535	0.264039	0.172569	-0.0308698	0	0	-0.0450802	-0.0434832	1.37425	3.82279	1.23698	-0.0399863	0	0	0.181981	-0.0758435	-0.0547183	-0.0278725	0.741089	0.597487	-0.0477821	0.0752	0.597487	0.108899	0.244814	-0.0735088	-0.121822	-0.124564	-0.170994	-0.239774	-0.108366	-0.0831062	-0.000616564	0.3455	1.66443	0	0	0	0.725633	-0.0931675	-0.37371	0.172569	0	0	0	0	0	0	0	0.118648	0	0	-0.0526427	0.0396508	0	0	-0.303526	-0.234338	-0.049978	-0.122178	0.504954	-0.0870513	-0.168883	-0.253683	-0.125734	0.193759	-0.0743923	0.62945	0	0	0.0191616	0	-0.181092	-0.0712538	0	-0.0226859	0	0	-0.054552	-0.0785611	-0.11172	-0.101922	-0.0831062	0	-0.0376054	0	0.0989553	0	0.0875328	0	4.71912	0	0	3.79559	3.76888	0.472825	-0.101655	0	0.102535	0	0	0	0.234244	0.112337	0	0	-0.0318671	-0.0719524	0	-0.111141	-0.0719524	-0.525406	-0.0774347	-0.220476	-0.525406	-0.0760231	-0.322433	-0.109715	-0.525406	0.0403495	-0.27816	0.741089	-0.322433	-0.525406	-0.109715	0	0.0698083	-0.128372	-0.128372	0.0698083	0	-0.128372	0	-0.0430555	-0.0449455	0.155208	-0.0542879	0	-0.036187	0	0	0	0.708663	-0.169066	-0.523877	-0.0462705	0	1.15363	0	0.430751	-0.227337	0	0.82941	-0.0519616	-0.152378	-0.115939	0.937081	1.17742	0.533195	0.110819	-0.0565375	0.629191	-0.755827	-0.0317468	0.597487	0.710546	0.522114	0.814297	3.51307	0.816573	2.12235	4.71912	0.244814	2.41858	0.254441	4.71912	4.71912	2.97205	1.82544	0	0	0	0	0	0.113843	0.0543449	-0.0421421	-0.08581	0	0	0	1.36397	0.78676	0	0	0	0	0	0.789742	0	0	0	1.02113	0	-0.170994	0.246698	0	-0.000308933	0	-0.0509028	-0.0208036	-0.100787	-0.213035	-0.367268	-0.676721	0	0.0396508	0	0	0	0	-0.384536	0	0	0	0	-0.213035	0	-0.0743195	-0.213035	-0.052974	-0.000308933	0	0	0	0	-0.470482	0	0	0.0396508	0	-0.0974219	0	0	0.725633	-0.23976	0.100747	-0.3255	-0.0870513	0.0875328	-0.151178	-0.18087	0	-0.04396	-0.0919383	-0.0936764	-0.121822	0	-0.124564	0.246698	0.283748	0	-0.0519616	-0.31905	-0.37371	0	0	0	-0.0811443	0.0569154	-0.261035	0	0.343384	0.422317	0	0	0	-0.134404	0.167253	-0.0479964	0.0166409	2.04495	-0.426796	0	-0.0658246	0	0.653367	0	0.252431	0.502423	0.430751	0	0	0	0	0.459089	1.85118	0	0.11417	0.725633	0	-0.107742	-0.0278725	0	2.58532	-0.217699	0.333141	-0.10079	-0.474851	0	3.76888	3.16024	0.244254	-0.0442848	0	-0.0603847	-0.0603847	0	0	0	-0.254809	-0.0552814	0.0570381	0	-0.0563767	0.459089	-0.0835937	3.44132	-0.143299	-0.479214	-0.484355	1.66443	1.66494	-0.0318544	-0.0272349	0.350121	0	0	-0.0586503	-0.123792
differentiated neuron IV	M7458.25		-0.222547	-0.110957	0.00862209	-0.565286	-0.406919	-0.0208928	-0.158828	0.188667	0.143667	-0.0598793	0.054973	0	0	0.0864971	0	-0.168883	0.131354	1.39387	-0.101922	-0.204664	0.0238429	-0.102935	-0.406919	-0.366428	-0.0547033	0.0407753	-0.0472701	0.732001	0.0353131	0.0377914	-0.125295	0.0723643	0.332728	0.0131447	-0.293403	0	-0.0299212	0	-0.0331494	0	0.047231	-0.0853899	0	-0.156412	-0.0403239	0.0249782	0.682938	0.344547	0.705334	0.687269	0.888695	0.336101	0.891159	0.335755	1.90908	2.39086	1.8606	0.0627433	0.158377	0.705334	0.186162	0	0.302675	0	0.186162	0.169733	0	-0.0450802	-0.0434832	1.00745	2.46899	0.19274	-0.0399863	0	0	0.251492	0.246688	0.0808448	-0.0278725	0.23911	1.08016	0.00322968	0.0723643	1.08016	0.0257623	1.81745	0.0129883	-0.121822	-0.124564	-0.170994	-0.412343	-0.111202	-0.204664	-0.00345231	0.157499	0.525985	0.0510118	0	0.0510118	0.014059	0.0765659	-0.252289	0	0.0864971	0	0	0.0864971	0	0.0510118	0	0.115812	0.0864971	0	0.243048	-0.0464212	0	0	-0.0535216	-0.189875	-0.222547	-0.122178	0.31002	-0.079608	-0.168883	0.407915	0.0912974	-0.139382	0.297385	1.36773	0	0	0.0163258	0	-0.181092	0.0643093	0	-0.0226859	0.0864971	0	-0.054552	-0.0785611	0.0238429	-0.101922	-0.204664	0.0864971	0.0979577	0.0864971	0.0128832	0.0864971	0.131995	0	4.52349	0	0.0864971	0.837395	3.79076	0.422139	-0.0151575	0	0.217032	0	0.0864971	0.0864971	0.0289588	-0.0602326	0	0	-0.0318671	-0.0113388	0	0.0585922	-0.0113388	-0.355672	0.00906245	-0.293403	-0.355672	-0.0961832	0.0051362	0.0452851	-0.355672	0.0243114	-0.280996	0.23911	0.0051362	-0.355672	0.0452851	0	-0.0162638	-0.00525117	-0.00525117	-0.0162638	0	-0.00525117	0	0.206949	-0.0449455	-0.112607	0.0322093	0	-0.036187	0	0	0	0.558877	0.00862209	-0.354144	-0.0462705	0	1.39387	0	0.116793	0.173812	0.169733	0.654861	-0.0519616	0.175191	-0.115939	0.921187	0.890257	0.489353	0.107983	0.0299596	0.384355	0.500498	0.185285	1.08016	0.841767	1.90908	0.114609	3.38345	0.417936	2.85281	4.52349	1.81745	1.04707	0.237298	4.52349	4.52349	3.93243	0.96679	0	0	0	0	0	0.0277706	-0.0317272	-0.0421421	0.0497531	0	0	0	0.456351	0.212242	0	0	0	0	0	0.917087	0.135563	0	0	1.29079	0	-0.170994	1.07013	0	0.0441536	0	-0.0509028	-0.115552	-0.100787	0.188464	-0.106892	-0.291104	0	-0.0464212	0	0	0.0864971	0	-0.307101	0	0	0	0	0.188464	0.0864971	-0.0743195	0.188464	0.0335231	0.0441536	0	0.0510118	0	0	-0.220477	0	0	-0.0464212	0	-0.0974219	0	0	0.014059	-0.036367	0.097911	0.00206927	-0.079608	0.131995	-0.151178	-0.18087	0	0.332772	-0.0054412	-0.00717928	-0.121822	0	-0.124564	1.07013	-0.0493928	0	-0.0519616	-0.0764405	-0.252289	0	0	0	0.00535276	0.124114	-0.125472	0	0.0256503	0	0.0363161	0	0	-0.0479072	-0.0793911	0.0385007	0.0138051	1.79707	-0.179232	0.250005	-0.0658246	0.0864971	0.344547	0	-0.0807098	0.137646	0.116793	0	0	0	0	0.639786	2.16616	0	-0.058399	0.014059	0	-0.0212448	-0.0278725	0.0864971	1.48001	-0.131201	0	-0.0142929	-0.362489	0.0864971	3.79076	1.742	0.306873	-0.0442848	0	-0.0603847	-0.0603847	0	0	0	0.0408817	0.390222	0.124236	0	-0.0563767	0.639786	0.0519695	1.88808	-0.143299	-0.565286	-0.406919	0.525985	1.3615	0.103709	0.0592622	0.0975371	0	0	-0.0586503	0.09324
differentiated neuron IV	M7459.07		-0.0676418	-0.150904	0.256712	0.0318894	-0.13835	-0.0633793	-0.100394	-0.0613375	-0.182653	-0.0598793	0.0474106	0.0789347	0.0789347	0	0	0.029192	0.0736427	1.02644	-0.101922	0.0432684	-0.0327855	-0.083593	-0.13835	-0.224758	-0.451222	0.0601175	-0.0472701	1.54796	0.355322	0.322848	-0.0463604	-0.00532351	0.516995	-0.0402139	0.0931113	0	-0.199655	0	-0.0841613	0.0789347	0.0665732	-0.00645521	0	-0.0774768	-0.0403239	-0.110585	0.168993	0.341973	0.0186577	1.0566	-0.103427	0.438777	2.06667	-0.0563814	1.70398	2.86303	1.31981	0.0751453	-0.927069	0.0186577	-0.0308698	0	-0.0691024	0	-0.0308698	0	0.0789347	-0.0450802	0.0354515	1.33188	3.12686	0.758573	-0.0399863	0	0	0.320561	0.0790946	0.355683	0.0510622	0.308256	1.86146	-0.0477821	-0.00532351	1.86146	-0.0693371	0.739335	0.00542595	0.0330834	0.103603	0.273896	-0.257438	-0.202	0.0432684	0.0549814	-0.0916419	3.40276	0	0	0	-0.00777861	-0.0142328	-0.00627764	0	0	0	0	0.0789347	0	0	0.154905	-0.0207824	0	0	-0.0526427	-0.132918	0.0789347	0	0.0805536	0.187973	-0.0676418	-0.122178	0.710947	0.567719	0.029192	0.0486293	0.102433	0.0586924	0.080513	0.843763	0.0789347	0	0.302507	0	-0.102158	0.17996	0	0.13222	0	0	-0.054552	0.000373571	-0.0327855	-0.101922	0.0432684	0	0.0413293	0.0789347	-0.0736139	0	0.0698691	0	4.62241	0	0.0789347	3.91834	4.12086	0.0726247	0.0220628	0	0.0789347	0	0	0	0.283648	0.0187021	0	0	-0.0318671	-0.299783	0	0.0437642	-0.299783	0.00965534	-0.0774347	0.0931113	0.00965534	0.188139	-0.322433	-0.203349	0.00965534	0.0927196	-0.295824	0.308256	-0.322433	0.00965534	-0.203349	0.123717	-0.0238262	-0.254392	-0.254392	-0.0238262	0.0789347	-0.254392	0	-0.0430555	-0.0449455	0.0111102	0.100618	0	-0.036187	0.0789347	0	0	-0.0714943	0.256712	-0.325803	-0.0462705	0.0789347	1.02644	0	0.175226	0.243713	0.0789347	0.945159	0.0269731	-0.073443	-0.115939	0.0284049	0.62672	1.2584	0.0619672	0.0671799	0.405087	0.774399	0.823009	1.86146	0.670314	1.70398	0.0154163	3.47828	0.115317	3.06903	4.62241	0.739335	1.51358	0.462016	4.62241	4.62241	2.37765	1.4192	0	0	0	0	0	-0.012177	-0.118224	-0.0421421	-0.08581	0	0	0	0.865172	0.204385	0.0789347	0	0.0789347	0.0465495	0	0.795385	0	0	0	1.42877	0	0.273896	-0.285671	0	0.205978	0	0.0280319	-0.0756882	0.054118	-0.0801082	0.117661	-0.289696	0	-0.132918	0.0789347	0.0789347	0	0	-0.4022	0	0	0	0	-0.0801082	0.0789347	0.123755	-0.0801082	-0.052974	0.205978	0	0	0	0	0.114441	0	0.0789347	-0.132918	0.154905	-0.0184872	0.0789347	0	-0.00777861	-0.116043	-0.0718224	0.0810068	0.567719	0.0698691	0.00372723	0.0472967	0.0789347	-0.19642	-0.0919383	-0.0936764	0.0330834	0.154905	0.103603	-0.285671	0.0295419	0	0.0269731	0.10504	-0.00627764	0	0	0.0789347	0.217799	-0.0456198	-0.0328677	0	0.00381276	0.123717	0	0	0	-0.134404	-0.119339	-0.0479964	-0.0769936	2.47174	0.0148762	0.0789347	-0.0658246	0	0.341973	0	0.133544	0.0117429	0.175226	0	0	0	0	0.847907	1.17641	0	-0.0118496	-0.00777861	0	-0.107742	0.0510622	0	1.75739	-0.0501596	0	0.169067	-0.211333	0	4.12086	0.776263	0.109188	0.00226471	0	0.01855	0.01855	0	0.0789347	0	0.0150487	0.0684359	-0.0454971	0.0789347	0.17179	0.847907	-0.00465895	3.27455	-0.0643645	0.0318894	-0.13835	3.40276	2.13746	0.0470803	-0.0272349	0.0827091	0	0	-0.0121008	-0.123792
differentiated neuron IV	M7460.56		-0.189843	-0.197454	-0.390929	-0.355047	-0.578946	0.053872	-0.328561	0.0166411	0.0118158	0.0180993	-0.0315241	0.0779786	0.0779786	0.0459526	0	0.0988152	-0.04293	1.19344	0.0513627	-0.177697	-0.0337416	-0.0852138	-0.578946	-0.156189	-0.0602156	-0.0168092	-0.0472701	-0.0394929	-0.051184	-0.134235	-0.125295	-0.0193905	1.20347	0.00462622	-0.168059	0	-0.121676	0	-0.0841613	0.0779786	-0.0883322	0.0678947	0	-0.123708	-0.0403239	-0.110585	0.138092	0.169086	0.172273	0.267764	1.08583	0.291816	0.736242	0.107426	2.76532	3.23684	1.79528	-0.365387	-0.313985	0.172273	-0.0308698	0.0779786	-0.0691024	0	-0.0308698	0	0.0459526	0.0328984	0.00246944	2.16255	2.93361	0.127144	0.113298	0	0	0.00212491	0.00421202	-0.0547183	-0.0278725	0.387271	-0.201143	-0.0477821	-0.0193905	-0.201143	-0.0584109	1.53942	-0.0735088	0.0314626	-0.124564	0.125742	-0.186204	-0.12765	-0.177697	-0.0508463	0.277491	0.536571	0	0	0.226139	0.22797	-0.0151889	-0.251371	0	0	0	0	0	0	0	0.0779786	0.0240577	0	0	-0.0526427	-0.0549397	0	0	-0.225548	-0.328929	-0.189843	-0.122178	-0.12248	1.11388	0.0988152	-0.290088	0.0275503	-0.0934295	0.00358629	1.74369	0.0459526	0	-0.153408	0	-0.181092	0.00672481	0	0.130599	0	0	0.0234266	-0.0785611	-0.0337416	0.0513627	-0.177697	0	-0.0376054	0	-0.0736139	0	-0.0850363	0.267698	5.14915	0	0	0.87068	3.60862	0.34805	-0.101655	0	0.0779786	0	0	0	-0.0347884	0.017746	0	0	-0.0318671	-0.102683	0	-0.111141	-0.102683	-0.0287832	-0.0774347	-0.168059	-0.0287832	-0.325663	-0.126247	-0.204305	-0.0287832	0.0157929	-0.0188973	0.387271	-0.126247	-0.0287832	-0.204305	0.0779786	0.0195785	-0.00420572	-0.00420572	0.0195785	0	-0.00420572	0	-0.0430555	-0.0449455	-0.112607	-0.0542879	0	0.0417917	0.0779786	0.0779786	0	0.498819	-0.390929	-0.370593	0.0317081	0	1.19344	0.0779786	0.173198	-0.408188	0	0.611511	0.026017	0.073761	-0.0379603	0.536313	1.58289	0.939506	0.0162285	-0.0565375	0.728324	-0.55964	-0.0317468	-0.201143	1.97714	2.76532	0.355955	2.60028	-0.117443	3.85748	5.14915	1.53942	2.73105	0.222778	5.14915	5.14915	2.24765	1.84595	0	0	0	0	0	-0.0587265	0.0350603	-0.0421421	-0.00783138	0	0	0	1.06014	0.171868	0	0.153285	0	0	0	0.360358	0	0	0	1.22034	0	0.125742	2.19924	0.0779786	-0.0195935	0	-0.0509028	-0.146385	0.0524971	-0.162899	-0.0496514	-0.281374	0	-0.0549397	0	0	0	0.0779786	-0.557106	0	0.0779786	0	0	-0.162899	0	-0.0743195	-0.162899	0.0250046	-0.0195935	0	0	0	0	-0.244343	0.0779786	0	-0.0549397	0	-0.0974219	0	0	0.22797	0.230181	0.00615619	0.155401	1.11388	-0.0850363	-0.0731995	-0.0275859	0	-0.050595	-0.0139597	-0.0936764	0.0314626	0	-0.124564	2.19924	0.103892	0	0.026017	0.300717	-0.251371	0	0	0	-0.00316573	0.0323588	0.0185959	0.0779786	0.180068	0.196186	0.0779786	0	0.0459526	-0.0120649	0.117414	-0.0479964	0.11177	1.968	-0.573431	0	0.012154	0	0.169086	0	0.0725748	0.552498	0.173198	0.0779786	0	0.0779786	0	1.80207	2.25391	0	-0.058399	0.22797	0.0779786	-0.107742	-0.0278725	0	2.81229	0.00844012	0.0779786	0.0524946	0.0553506	0	3.60862	0.645013	0.363992	-0.0442848	0	-0.0603847	-0.0603847	0	0	0	-0.17683	0.234972	0.0768423	0	-0.0563767	1.80207	-0.0835937	3.93303	-0.0653206	-0.355047	-0.578946	0.536571	1.0872	0.0461242	0.00546893	-0.0262436	0	0	-0.0586503	0.295357
differentiated neuron IV	M7461.92		0.0707147	0.286397	-0.0374216	-0.0875655	-0.0249629	-0.0565791	-0.15509	0.0243974	0.0884219	-0.0598793	-0.0315241	0	0	0.134388	0	-0.0689047	0.172585	1.16886	-0.101922	-0.255675	-0.11172	-0.070219	-0.0249629	0.129287	0.0520548	0.0396005	0.0384649	1.16886	-0.051184	0.13695	-0.0395602	-0.0973691	0.122838	0.251554	-0.00793984	0	-0.199655	0.0505569	0.00157367	0	0.0799472	-0.0853899	0	0.13685	-0.0403239	0.243849	0.240816	1.07059	0.453067	0.517934	0.111775	-0.0938396	1.04063	0.272936	2.76217	1.64704	1.54323	-0.266619	-0.706789	0.453067	0.21705	0.215202	0.682605	0	0.21705	0	0	-0.0450802	0.150739	1.12151	3.05839	0.553588	-0.0399863	0	0	0.0967603	-0.149073	-0.0547183	-0.0278725	0.188078	0.867411	-0.0477821	-0.0973691	0.867411	0.270362	1.52351	0.0122262	0.0464574	-0.0388295	-0.0852588	-0.0874362	0.190838	-0.255675	-0.173186	0.19955	-0.0648376	0	0	0.0857349	0.306072	-0.0931675	0.11014	0	0	0.0857349	0	0.0505569	0	0	0	-0.0539209	0	0	-0.00208584	0.035361	0	0.0857349	0.243806	0.186862	0.0707147	-0.122178	0.0928027	0.227345	-0.0689047	0.794122	0.00865404	0.185525	0.218869	0.794085	0	0	0.139854	0	-0.0953575	0.0970256	0.0857349	0.0630491	0	0	-0.054552	-0.0785611	-0.11172	-0.101922	-0.255675	0	0.0481295	0	-0.0736139	0	0.000698623	0.0857349	1.25947	0	0	0.585803	2.83916	0.581987	0.0666247	0	0.0857349	0	0.0857349	0.168279	0.105189	0.0255023	0	0	0.0538678	0.138574	0	-0.111141	0.138574	-0.357126	0.0908447	-0.00793984	-0.357126	-0.0500482	-0.236698	-0.196549	-0.357126	-0.0621857	-0.28245	0.188078	-0.236698	-0.357126	-0.196549	0	-0.102761	0.0678585	0.0678585	-0.102761	0	0.0678585	0	0.0426794	0.0407895	0.081615	0.0801005	0	-0.036187	0	0.168279	0	-0.0714943	-0.0374216	-0.355598	0.0394644	0	1.16886	0	0.0814475	-0.383175	0	1.18688	0.0337734	0.0159017	-0.0302039	0.253851	0.969922	0.54097	0.0239848	0.158664	-0.0357078	0.0574135	-0.0317468	0.867411	1.26657	2.76217	0.7382	3.08542	0.31115	3.04472	1.25947	1.52351	1.78624	1.06343	1.25947	1.25947	3.40913	1.26831	0	0	0	0	0	0.0270084	-0.0324893	-0.0421421	-0.08581	0	0	0	1.8333	0.336256	0	0	0	0	0	0.94398	0	0	0.0857349	1.23836	0	-0.0852588	0.0111441	0	-0.172878	0	-0.0509028	-0.227919	0.0674919	-0.486683	-0.482173	-0.263665	0.0857349	0.035361	0	0	0	0	-0.309186	0	0	0	0.0857349	-0.486683	0.0857349	0.0114154	-0.486683	-0.00241714	-0.172878	0	0	0.168279	0	-0.0710219	0	0	0.035361	0	-0.0974219	0	0	0.306072	0.183215	-0.0718224	-0.239765	0.227345	0.000698623	0.129003	0.0343313	0.0857349	0.988881	0.0763411	-0.00794145	0.0464574	0	-0.0388295	0.0111441	0.0363422	0	0.0337734	-0.122819	0.11014	0	0	0.0359906	0.00459059	0.0401151	0.0638721	0	0.100552	0	0.168279	0	0	-0.0486693	0.171853	0.086392	-0.0701933	1.37178	-0.511027	0	-0.0658246	0	1.07059	0	0.300691	-0.0564438	0.0814475	0	0	0	0	0.152164	1.83321	0.0505569	0.214584	0.306072	0.0857349	-0.022007	-0.0278725	0	2.30856	-0.131964	0	0.0335984	-0.0944062	0	2.83916	0.560865	0.0793924	-0.0442848	0	-0.0603847	-0.0603847	0	0	0	-0.0865292	0.0791069	0.0402378	0	-0.0563767	0.152164	0.0507947	1.15977	0.0719026	-0.0875655	-0.0249629	-0.0648376	1.37035	0.0538806	0.0585	0.0135386	0	0	0.109629	0.0444877
differentiated neuron IV	M7462.88		-0.125604	-0.197454	-0.246974	-0.372491	-0.377633	-0.0453712	-0.138654	-0.0613375	-0.191871	0.270176	-0.0315241	0	0.0969429	0.0969429	0	-0.0719397	-0.196215	1.18836	-0.101922	-0.0130699	-0.0147774	-0.141556	-0.377633	-0.0874898	0.0124209	-0.0947878	-0.0472701	-0.189419	0.0457588	0.14533	-0.125295	0.232687	0.289362	0.0235905	0.0278924	0	-0.199655	0	0.158444	0	-0.0311164	-0.0853899	0	-0.156412	-0.0403239	0.0411949	0.401406	0.57222	0.106358	0.836008	-0.103427	0.0171725	0.688963	-0.0142532	2.15458	2.47404	1.3824	0.06027	-0.38341	0.106358	0.066073	0.294149	0.0826775	0	0.066073	0	0	-0.0450802	0.0137326	1.91969	3.37358	2.09969	0.0569565	0	0	0.311339	-0.0521297	0.0422246	0.0690704	0.0669614	1.23359	-0.0477821	0.232687	1.23359	-0.1273	2.27675	-0.0735088	-0.121822	-0.0276216	0.471295	-0.3154	-0.14495	-0.0130699	0.016722	0.0517163	0.663881	0	0	0.0969429	-0.235946	0.0967402	-0.237725	0	0.0969429	0	0	0.0969429	0	0	0	0.188685	0	0.242606	-0.0526427	0.0569894	0	0	-0.303526	-0.0768514	-0.125604	-0.0252353	-0.143243	0.0105684	-0.0719397	0.00145968	-0.125734	-0.0424393	0.204899	1.64246	0	0	0.0365001	0	-0.181092	2.29825	0	-0.0226859	0	0	-0.054552	-0.0785611	-0.0147774	-0.101922	-0.0130699	0.294149	0.0593374	0	0.023329	0.0969429	-0.0850363	0	1.51957	0	0.0572158	-0.0416623	5.06172	0.184377	-0.101655	0	0	0	0	0	-0.0911301	-0.0602326	0	0	0.0650757	-0.513455	0.0969429	-0.111141	-0.513455	-0.0293633	-0.0774347	0.0278924	-0.0293633	0.134395	-0.0431413	0.0831514	-0.0293633	-0.0621857	-0.260821	0.0669614	-0.0431413	-0.0293633	0.0831514	0	-0.00581803	0.0644938	0.0644938	-0.00581803	0.0969429	0.0644938	0.0969429	-0.0430555	-0.0449455	-0.0156643	-0.0542879	0	-0.036187	0	0.330056	0.279291	0.0802856	-0.246974	-0.158442	0.0506723	0	1.18836	0.0969429	0.136967	-0.0950444	0	1.40684	-0.0519616	0.126914	-0.018996	0.754278	0.698557	0.332027	-0.0617502	0.13337	0.343105	-0.259784	-0.0317468	1.23359	3.13349	2.15458	0.37052	3.28232	0.170014	2.46597	1.51957	2.27675	1.66833	0.533896	1.51957	1.51957	2.92696	0.773833	0.0969429	0	0	0	0.0969429	-0.0587265	-0.0212814	-0.0421421	0.0659699	0	0	0	0.192097	-0.310919	0	0	0	0.219056	0	1.3545	0.0969429	0	0	1.82858	0	0.471295	0.278389	0	0.192557	0	-0.0509028	-0.0776857	-0.100787	-0.0838616	-0.210365	-0.0443935	0	0.0569894	0	0	0	0	-0.460163	0	0	0	0	-0.0838616	0	-0.0743195	-0.0838616	-0.052974	0.192557	0	0	0	0	-0.318702	0	0	0.0569894	0	-0.0974219	0	0	-0.235946	-0.142818	0.0251204	-0.135592	0.0105684	-0.0850363	0.128113	-0.0839276	0	-0.27637	0.0598415	-0.0936764	-0.121822	0	-0.0276216	0.278389	0.0475501	0	-0.0519616	0.288383	-0.237725	0	0	0	-0.0811443	-0.0456198	0.359197	0	0.399888	0.0969429	0	0	0	0.0555034	0.0240195	-0.0479964	0.0339794	1.87122	-0.580431	0.189908	0.0311182	0	0.57222	0	0.0162331	0.107321	0.136967	0	0	0	0	-0.139253	1.25289	0	-0.058399	-0.235946	0	-0.010799	0.0690704	0	1.08867	0.288041	0	-0.0435742	0.637601	0	5.06172	2.28888	0.101021	0.0526581	0	0.0365581	0.0365581	0	0.15178	0	-0.157866	0.0964984	-0.0454971	0	0.0405661	-0.139253	-0.0835937	0.782734	-0.143299	-0.372491	-0.377633	0.663881	0.849876	-0.0318544	-0.0272349	0.0247466	0	0	-0.0586503	0.066116
differentiated neuron IV	M7463.91		-0.0510108	-0.0259173	-0.0666545	-0.0989164	-0.247589	-0.142314	-0.114291	-0.0613375	-0.412096	-0.0598793	-0.0315241	0	0	0	0	0.104231	0.0180554	1.37488	-0.101922	-0.0414054	-0.11172	-0.128668	-0.247589	-0.138992	-0.120822	-0.0947878	-0.0472701	0.550094	0.253656	0.00205669	-0.0154643	-0.0973691	0.245145	0.0364784	-0.399945	0	0.20968	0	-0.0841613	0	-0.0883322	-0.0853899	0	-0.156412	0.0695069	-0.110585	-0.048813	0.750487	0.586201	1.11792	0.123985	0.411938	0.849696	-0.248618	2.37059	1.9707	2.40367	-0.0386589	-0.500883	0.586201	-0.0308698	0	0.266399	0	-0.0308698	0	0.0649406	-0.0450802	-0.0434832	1.66451	1.89304	-0.209912	-0.0399863	0	0	0.598978	0.124041	-0.0547183	-0.0278725	0.115862	0.438843	0.0620486	-0.0973691	0.438843	-0.0514456	1.43501	0.036322	0.092448	-0.124564	-0.0611629	-0.0819117	-0.136926	-0.0414054	-0.00164934	0.450857	0.279574	0	0.109831	0.0649406	-0.0216757	-0.0931675	-0.172277	0	0	0	0.109831	0	0	0	0.109831	0.160349	0	0.109831	-0.0526427	0.140195	0	0	0.0104063	-0.297076	-0.0510108	-0.0123474	0.487753	0.0775143	0.104231	-0.123479	-0.0159035	0.269953	0.139878	0.558908	0	0	-0.0435768	0	-0.116152	0.175595	0	0.0422547	0.109831	0	0.0552788	-0.0785611	-0.11172	-0.101922	-0.0414054	0	0.0273351	0	0.0362169	0	-0.0850363	0	0.857565	0	0	0.100358	3.51932	0.0149166	-0.101655	0	0	0	0	0.109831	-0.0342792	-0.0602326	0	0	-0.0318671	-0.175405	0	-0.111141	-0.175405	-0.415575	0.0323961	-0.399945	-0.415575	-0.167909	-0.212602	-0.172453	-0.415575	-0.0621857	-0.340898	0.115862	-0.212602	-0.415575	-0.172453	0.109831	-0.102761	-0.236001	-0.236001	-0.102761	0	-0.236001	0	0.0667753	-0.0449455	-0.00277635	0.0555429	0	-0.036187	0	0.109831	0.109831	0.142776	-0.0666545	-0.209945	0.0635603	0	1.37488	0	-0.0529408	-0.580805	0	0.806444	-0.0519616	-0.0425469	-0.0061081	0.845373	0.664055	0.855773	-0.0617502	0.0972562	-0.0355769	-0.0895606	0.078084	0.438843	1.80097	2.37059	0.514551	2.55549	0.598801	2.74414	0.857565	1.43501	1.09959	1.19043	0.857565	0.857565	3.46843	1.1309	0	0	0.109831	0	0	0.0511043	-0.118224	-0.0421421	-0.08581	0	0.109831	0	0.982154	1.70112	0	0	0	0	0	1.29424	0	0	0	0.903877	0	-0.0611629	0.0158091	0	0.100236	0	0.058928	-0.033786	-0.100787	-0.109073	0.035798	-0.369532	0.109831	0.140195	0	0	0.0462826	0	-0.342836	0	0	0	0.109831	-0.109073	0	-0.0743195	-0.109073	-0.052974	0.100236	0	0	0	0	-0.256212	0	0	0.140195	0	-0.0974219	0	0	-0.0216757	-0.0254904	0.142448	0.0838353	0.0775143	-0.0850363	-0.151178	-0.18087	0.109831	0.363613	0.0178925	-0.0936764	0.092448	0	-0.124564	0.0158091	-0.0493928	0	-0.0519616	0.0974291	-0.172277	0	0	0.109831	-0.0811443	-0.0456198	-0.127535	0.0649406	-0.103897	0	0.109831	0	0	-0.134404	-0.0560574	-0.0479964	0.214299	1.78942	-0.38084	0	0.0440062	0	0.750487	0	-0.0807098	0.20523	-0.0529408	0.0649406	0	0.0649406	0	0.332096	0.798671	0	-0.058399	-0.0216757	0	0.0020889	-0.0278725	0	2.51905	-0.217699	0	-0.10079	-0.218944	0	3.51932	1.33478	0.184227	-0.0442848	0	-0.0141021	-0.0141021	0	0	0	-0.144978	0.116255	0.126039	0	-0.0563767	0.332096	0.268249	1.29503	-0.0334684	-0.0989164	-0.247589	0.279574	0.567737	0.0779764	-0.0272349	0.0376345	0	0	0.0511805	0.123057
differentiated neuron IV	M7464.76		-0.119436	-0.0355446	-0.106295	-0.13655	-0.155402	-0.0991053	-0.22545	-0.0613375	-0.0204046	-0.0598793	-0.0315241	0	0.103111	0	0	-0.168883	0.522644	1.01581	0.00118932	-0.0526835	-0.0086091	-0.135387	-0.155402	-0.19288	-0.174737	-0.0947878	0.0558411	0.172058	0.0519271	-0.00922141	-0.125295	0.0475698	0.174868	-0.0733524	0.22034	0.161909	-0.199655	0.103111	-0.0841613	0	-0.0276047	-0.0246624	0	-0.156412	-0.0403239	-0.00747383	0.101402	1.2143	0.365274	1.46883	0.649537	0.979403	1.75593	0.59861	1.13508	2.09107	1.72906	-0.052683	-0.234367	0.365274	0.0722413	0	0.571272	0	0.0722413	0	0	0.058031	0.0172443	1.45107	2.84326	0.784898	-0.0399863	0.103111	0	1.23715	0.441758	0.0483929	-0.0278725	0.0287982	1.02923	-0.0477821	0.0475698	1.02923	-0.121131	1.44356	-0.0735088	0.0811699	-0.0214533	-0.110266	-0.0961883	-0.177824	-0.0526835	-0.0700746	0.503942	0.100724	0	0	0	0.481673	0.109824	-0.37371	0.161909	0	0	0	0	0	0	0	0.107988	0	0	0.0504684	-0.132918	0.103111	0	0.144754	0.33438	-0.119436	0.0397309	-0.200459	0.131267	-0.168883	0.660563	0.0361748	-0.139382	0.0287188	1.20567	0	0	0.986627	0	-0.0779812	1.77694	0	-0.0226859	0.161909	0	-0.054552	-0.0785611	-0.0086091	0.00118932	-0.0526835	0.103111	-0.0376054	0.202992	0.0294973	0.103111	-0.0850363	0.161909	3.29965	0	0	-0.0712104	3.46175	0.591577	0.101337	0.0607275	0.103111	0	0	0	-0.188073	-0.0602326	0	0	-0.0318671	0.0708738	0	-0.00803006	0.0708738	-0.322414	0.0256765	0.22034	-0.322414	-0.0504702	-0.119441	-0.120375	-0.322414	-0.0621857	0.0178828	0.0287982	-0.119441	-0.322414	-0.120375	0.161909	0.000350262	-0.000991629	-0.000991629	0.000350262	0	-0.000991629	0	-0.0430555	-0.0449455	-0.00949599	-0.0542879	0	0.0669242	0	0	0	0.842323	-0.106295	0.0803487	-0.0462705	0	1.01581	0	0.0501703	0.498487	0	0.539391	-0.0519616	0.0506142	0.184011	0.860359	0.786834	0.252328	0.041361	-0.0565375	0.582448	0.46831	-0.0317468	1.02923	2.47539	1.13508	0.806311	2.71682	0.064624	2.06833	3.29965	1.44356	2.14081	1.04927	3.29965	3.29965	2.84016	1.14558	0	0	0	0	0	0.0443847	0.141821	0.192369	0.117182	0	0	0	1.27091	0.45208	0.103111	0	0.103111	0.103111	0	0.842662	0	0	0	0.748885	0	-0.110266	0.128295	0	0.0301138	0	-0.0509028	-0.143171	-0.100787	-0.159936	0.295704	0.00505822	0.103111	-0.132918	0.103111	0	0.103111	0.103111	-0.162853	0	0	0	0.103111	-0.159936	0	-0.0743195	-0.159936	-0.052974	0.0301138	0	0	0	0	0.105319	0	0.103111	-0.132918	0	0.162624	0.103111	0.103111	0.481673	0.287553	-0.0718224	0.265331	0.131267	-0.0850363	0.0107309	0.0221214	0	0.15287	-0.0919383	0.00943476	0.0811699	0	-0.0214533	0.128295	0.153599	0.103111	-0.0519616	-0.0433392	-0.37371	0	0	0	-0.0811443	0.0574913	-0.157924	0	0.262866	0	0	0	0	0.125641	0.0371037	-0.0479964	0.0470637	1.35485	-0.196667	0	-0.0658246	0	1.2143	0	-0.0807098	0.374332	0.0501703	0.103111	0	0.103111	0	1.15563	1.80792	0	0.257756	0.481673	0	0.09525	-0.0278725	0	1.85175	0.406045	0.103111	0.102202	0.565967	0	3.46175	2.34109	0.114105	0.0588264	0	-0.0603847	-0.0603847	0	0	0	-0.254809	-0.0552814	0.057614	0	0.0467344	1.15563	-0.0835937	1.31778	-0.143299	-0.13655	-0.155402	0.100724	1.35307	-0.0318544	-0.0272349	0.0309149	0	0	-0.0586503	0.176158
differentiated neuron IV	M7465.74		-0.0505229	-0.110368	-0.349796	-0.0818651	0.0174878	-0.0552288	-0.241476	-0.0613375	0.262834	-0.0598793	-0.0315241	0	0	0	0	-0.0817973	0.0245701	1.32788	-0.101922	-0.0348907	-0.024635	-0.0177137	0.0174878	-0.15026	-0.194027	-0.0435752	-0.0472701	1.07997	-0.051184	0.234111	0.0609617	-0.0973691	0.398552	-0.0733524	-0.367429	0	-0.0276303	0	-0.0841613	0	-0.0883322	-0.0853899	0	0.0643732	-0.0403239	0.144403	0.302688	0.0753011	0.419052	1.2525	-0.0163415	0.3925	0.943992	-0.126758	1.45139	1.95058	1.65408	0.0351948	-0.54658	0.419052	-0.0308698	0	0.267027	0.137021	-0.0308698	0	0.0870853	-0.0450802	0.00772947	1.37464	2.8617	1.051	-0.0399863	0	0	0.327429	0.0229517	-0.0547183	-0.0278725	0.609781	1.48805	-0.0477821	-0.0973691	1.48805	0.0307459	1.18303	-0.0735088	-0.0347367	0.0474599	0.27533	-0.213402	-0.108911	-0.0348907	-0.00116143	0.106485	0.438842	0.0870853	0	0	0.225386	0.227466	-0.23669	0	0	0	0	0	0	0	0	0.0331644	0	0	-0.0526427	0.0878664	0	0	0.214713	-0.138006	-0.0505229	-0.0350929	0.240367	0.1517	-0.0817973	-0.108235	-0.038649	0.129519	0.097632	0.835422	0	0	0.246996	0	-0.181092	0.657033	0	0.0643994	0	0	0.200436	-0.0785611	-0.024635	-0.101922	-0.0348907	0	0.217383	0	0.0134714	0	-0.0850363	0.0870853	2.47305	0	0	0.517385	4.00871	0.877823	-0.101655	0	0	0	0	0.0870853	0.318494	0.194756	0	0	0.0552181	-0.392142	0	-0.111141	-0.392142	-0.353382	0.00965062	-0.367429	-0.353382	-0.0575141	-0.235347	-0.195199	-0.353382	-0.0621857	-0.363644	0.609781	-0.235347	-0.353382	-0.195199	0	0.0692634	-0.213856	-0.213856	0.0692634	0	-0.213856	0	0.0440298	-0.0449455	0.0594172	-0.0542879	0	0.0508983	0	0	0	0.0655262	-0.349796	-0.523877	-0.0462705	0	1.32788	0	0.0341445	-0.0014554	0	0.880359	-0.0519616	0.461621	0.186726	0.390976	0.344206	0.0459537	-0.0617502	0.080483	0.607645	0.177699	0.0553385	1.48805	2.23389	1.45139	0.53164	3.19672	0.431299	2.64071	2.47305	1.18303	2.26428	2.02717	2.47305	2.47305	2.89064	1.5357	0	0	0	0	0	0.078294	-0.118224	-0.0421421	-0.08581	0	0	0	1.32401	0.218858	0	0.0870853	0	0	0	1.09716	0	0	0	1.51414	0	0.27533	0.331742	0	0.129787	0	-0.0509028	-0.140456	0.154201	-0.111086	-0.0165973	-0.239825	0.0870853	0.0878664	0	0	0.0870853	0	-0.47002	0	0	0	0.0870853	-0.111086	0	-0.0743195	-0.111086	0.11905	0.129787	0	0	0	0	-0.00914967	0	0	0.0878664	0	-0.0974219	0	0	0.225386	-0.152675	-0.0718224	-0.0705114	0.1517	-0.0850363	0.117723	0.111615	0.0870853	-0.00494525	-0.00485303	-0.0936764	-0.0347367	0	0.0474599	0.331742	0.0376925	0.172024	-0.0519616	-0.0130306	-0.23669	0	0	0	0.00594093	-0.0456198	-0.173949	0.036416	0.0306339	0.0512127	0	0.0870853	0	-0.134404	-0.165888	-0.0479964	0.0648564	1.50242	-0.527682	0	-0.0658246	0	0.0753011	0	-0.0807098	0.100859	0.0341445	0	0	0	0	0.466877	2.03759	0	0.382427	0.225386	0	-0.0206566	-0.0278725	0	2.26263	-0.130613	0	-0.10079	0.190181	0	4.00871	1.89905	0.213778	-0.0442848	0	-0.0603847	-0.0603847	0	0	0.0870853	-0.167723	0.294465	-0.0454971	0	-0.0563767	0.466877	0.0884306	1.37225	-0.143299	-0.0818651	0.0174878	0.438842	2.11108	0.105166	0.159022	-0.0721963	0	0	-0.0586503	0.305137
differentiated neuron IV	M7466.15		-0.0908601	-0.0657667	0.211975	-0.21374	0.379152	0.0626704	-0.123577	-0.0613375	0.0672616	0.0718077	-0.0315241	0	0	0	0	-0.0908225	0.00876983	0.844384	-0.0238617	0.0689888	-0.11172	-0.106811	0.379152	0.389256	-0.530157	-0.0947878	-0.0472701	-0.22099	-0.051184	-0.212213	0.00639188	0.482177	0.358355	0.0583346	0.104601	0	-0.0679675	0	-0.0841613	0	-0.010272	0.287048	0	-0.0247245	-0.0403239	-0.0325248	0.238968	0.522611	-0.136248	0.275804	-0.103427	-0.262119	0.576258	0.24415	0.989015	2.19186	2.05094	-0.336048	-0.672299	-0.136248	0.0471903	0	-0.0691024	0	0.0471903	0	0	-0.0450802	-0.0434832	1.2525	4.40107	1.58279	-0.0399863	0	0	0.438028	0.261449	0.0769687	-0.0278725	0.219001	-0.185103	-0.0477821	0.482177	-0.185103	0.148196	-0.00380082	0.0581783	0.133655	0.00712258	0.153671	-0.412343	-0.280935	0.0689888	0.0822913	1.49485	0.173212	0.131687	0.204984	0.131687	0.226536	0.0385195	-0.0490462	0	0	0	0	0	0.131687	0	0	-0.0539209	0	0	-0.0526427	-0.00123132	0	0	0.0689117	-0.27522	-0.0908601	0.0828063	-0.0687721	-0.22318	-0.0908225	0.271093	0.00595271	-0.00769513	0.298046	1.28222	0	0	-0.0217206	0	-0.181092	-0.0712538	0	-0.0226859	0	0.131687	-0.054552	-0.0785611	-0.11172	-0.0238617	0.0689888	0	-0.0376054	0.131687	0.0580731	0	0.0466507	0	4.78453	0	0.131687	2.55602	4.42622	0.11007	-0.101655	0	0	0	0	0	0.105757	0.0178275	0	0	-0.0318671	-0.403608	0	-0.111141	-0.403608	-0.0419687	0.0542524	0.104601	-0.0419687	-0.366653	-0.0669558	-0.0268069	-0.0419687	0.0695013	-0.319042	0.219001	-0.0669558	-0.0419687	-0.0268069	0	-0.102761	-0.169255	-0.169255	-0.102761	0	-0.169255	0	-0.0430555	-0.0449455	-0.112607	0.0773992	0	-0.036187	0	0	0	0.183983	0.211975	-0.318893	0.0854165	0	0.844384	0	0.0787462	-0.158895	0	1.43347	-0.0519616	-0.152378	-0.115939	0.229352	0.591844	2.13881	-0.0617502	0.0751495	0.0637475	0.224023	-0.0317468	-0.185103	2.18268	0.989015	0.935178	3.79586	0.242622	2.47728	4.78453	-0.00380082	1.56862	2.24539	4.78453	4.78453	3.65254	2.19094	0	0	0.131687	0	0	-0.0587265	0.0134627	-0.0421421	-0.08581	0	0	0	0.656652	0.138032	0	0	0	0.131687	0	0.317501	0	0	0	1.25583	0	0.153671	-0.308854	0	0.151786	0	-0.0509028	-0.443121	-0.100787	-0.0706584	0.195918	0.197989	0	-0.00123132	0	0	0	0	-0.301629	0	0	0	0	-0.0706584	0	0.181157	-0.0706584	-0.052974	0.151786	0	0	0.131687	0	0.151734	0	0	-0.00123132	0	-0.0974219	0	0	0.226536	0.347079	0.00623771	0.238219	-0.22318	0.0466507	0.104299	-0.18087	0	0.60182	-0.0919383	-0.0936764	0.133655	0.131687	0.00712258	-0.308854	0.206084	0	-0.0519616	0.0542747	-0.0490462	0	0	0.0556923	0.174333	-0.0456198	-0.129348	0	0.213689	0	0	0	0	-0.134404	-0.165888	-0.0479964	-0.155928	0.919284	-0.65501	0.131687	-0.0658246	0	0.522611	0	0.0509772	0.832249	0.0787462	0	0	0	0	0.834376	2.65316	0	0.350386	0.226536	0	-0.107742	-0.0278725	0	1.60902	-0.0860115	0	-0.10079	-0.369949	0	4.42622	2.23589	0.349156	-0.0442848	0	-0.0603847	-0.0603847	0	0	0	-0.123122	0.295113	0.0861899	0	0.0753103	0.834376	0.171883	4.06147	0.0616852	-0.21374	0.379152	0.173212	2.80883	-0.0318544	-0.0272349	-0.0721963	0	0	0.146334	0.131685
differentiated neuron IV	M7467.95		-0.0610119	-0.0359185	-0.124675	-0.158203	0.172991	0.0192212	0.147175	0.100198	-0.000454108	0.0690924	-0.0315241	0	0	0	0	0.143323	0.402235	1.81869	-0.101922	-0.173425	0.049815	-0.156248	0.172991	0.107333	-0.0365773	-0.0125375	-0.0472701	0.976112	-0.051184	-0.129963	-0.125295	0.184373	0.299953	0.0556193	0.054708	0	0.0820876	0.0822503	-0.0841613	0	0.00759227	0.022695	0.0345149	-0.107922	0.121211	-0.0283346	0.218778	0.148515	0.175958	0.664979	0.103217	-0.0554756	2.26478	-0.212016	1.66383	2.3789	1.9229	-0.0979458	-0.682288	0.175958	-0.0308698	0	0.013148	0.0484893	-0.0308698	0	0	-0.0450802	0.0854885	2.42652	1.77458	0.174105	0.042264	0	0	0.409098	0.198727	0.027532	0.0543779	0.556335	0.543771	-0.0477821	0.184373	0.543771	0.0574997	0.127145	-0.0735088	-0.0395717	0.187641	0.0671182	-0.250808	-0.280935	-0.173425	-0.0909354	0.39461	0.00741736	0.128972	0	0.0345149	-0.106974	0.0683677	-0.29146	0.0822503	0	0.0345149	0	0	0	0	0.161535	-0.0539209	0	0	-0.0526427	-0.00394663	0	0	-0.0217842	0.15335	-0.0610119	-0.0953586	-0.0714874	0.367492	0.143323	0.74204	-0.0298099	-0.139382	0.187833	1.04542	0.0822503	0	-0.153408	0	-0.0988421	0.226862	0	0.0595645	0.161535	0	0.243563	-0.0785611	0.049815	-0.101922	-0.173425	0.0484893	0.12393	0	-0.0736139	0.128972	0.0439354	0	4.04375	0	0.744652	1.36597	5.24742	0.530287	-0.0194043	0	0.0822503	0	0	0	-0.188073	0.0220177	0	0	0.0503832	-0.026265	0	-0.111141	-0.026265	-0.206831	0.00481567	0.054708	-0.206831	0.0902768	-0.0843209	-0.200034	-0.206831	0.0993494	-0.321757	0.556335	-0.0843209	-0.206831	-0.200034	0.0345149	-0.102761	-0.17197	-0.17197	-0.102761	0	-0.17197	0	-0.0430555	-0.0449455	-0.112607	-0.0542879	0	-0.036187	0	0	0	-0.0714943	-0.124675	-0.127873	0.0359798	0	1.81869	0	0.0293095	0.211344	0.0484893	0.735494	-0.0519616	0.00915753	0.0907044	0.523912	0.704775	1.25924	0.228508	0.0257129	0.299589	0.250807	1.27033	0.543771	1.74127	1.66383	0.185208	3.45293	-0.0799206	1.49331	4.04375	0.127145	1.28944	0.386331	4.04375	4.04375	3.83241	1.87233	0	0	0	0	0	0.0235238	0.0107474	-0.0421421	-0.00355967	0	0	0	1.71376	-0.102456	0	0.0822503	0.108085	0	0	0.593821	0.0822503	0	0	1.73343	0	0.0671182	0.340582	0.0822503	0.0652338	0	-0.0509028	-0.281586	-0.0185371	-0.172724	0.235338	0.0657826	0	-0.00394663	0	0	0	0	-0.350462	0	0.0822503	0	0	-0.172724	0	0.00793081	-0.172724	-0.0184591	0.0652338	0	0	0	0	0.0897759	0.0822503	0	-0.00394663	0	-0.0974219	0	0	-0.106974	0.126856	0.0897128	-0.0437575	0.367492	0.0439354	0.0103571	-0.0986201	0	-0.1118	-0.0919383	0.0678588	-0.0395717	0	0.187641	0.340582	0.0328576	0	-0.0519616	-0.107603	-0.29146	0	0	0	0.00110599	0.0366305	0.13497	0.0822503	0.0878515	0	0	0	0	-0.134404	0.115854	-0.0479964	-0.155928	1.65307	-0.275559	0.0822503	-0.0658246	0	0.148515	0	0.201032	-0.0514711	0.0293095	0.0268195	0	0.0268195	0	1.51787	1.82182	0	0.0238513	-0.106974	0	-0.0254916	0.0543779	0	2.01349	0.159723	0.161535	-0.0523007	0.506768	0	5.24742	1.66917	0.513376	0.193827	0	0.146259	0.146259	0	0	0	-0.0166968	0.0736903	-0.0454971	0	-0.00788743	1.51787	-0.0835937	1.69124	-0.0610489	-0.158203	0.172991	0.00741736	2.91475	-0.0318544	0.0550154	-0.0721963	0	0.0822503	-0.010161	-0.123792
differentiated neuron IV	M7489.34		-0.153248	-0.0594977	-0.124178	-0.33908	-0.357117	-0.0730152	-0.122554	-0.0613375	-0.209223	-0.0598793	-0.0315241	0	0	0.0692988	0	0.0371243	0.221863	0.773903	0.00761443	0.0178091	-0.11172	-0.0324915	-0.357117	-0.101184	-0.217454	-0.0947878	-0.0472701	0.636792	0.0181148	0.237133	-0.0559963	-0.0280703	0.555668	0.0646036	0.0391932	0	-0.130356	0.0692988	-0.0841613	0	0.0212041	-0.0160911	0.0692988	0.0495954	-0.0403239	-0.110585	0.373525	0.439875	0.352801	1.21001	0.248315	0.583687	0.563254	0.226877	1.38434	2.174	1.44971	0.0227627	-0.15141	0.352801	-0.0308698	0.0692988	0.176444	0.0692988	-0.0308698	0	0.0406172	-0.0450802	-0.0434832	1.22059	3.63554	0.902484	-0.0399863	0	0	0.210697	0.0964738	0.257985	0.0414263	0.373929	1.14843	0.0901739	-0.0280703	1.14843	0.0213039	0.464746	-0.00420994	0.123724	-0.124564	-0.0614574	-0.252415	-0.211636	0.0178091	-0.0273409	0.307275	0.518366	0	0	0	0.361296	0.112839	-0.235754	0.0692988	0	0	0	0	0	0.0692988	0.0692988	-0.0539209	0.0692988	0	-0.0526427	-0.0636195	0	0	-0.0975194	-6.67756e-05	-0.153248	0.0157779	0.112244	0.242375	0.0371243	0.51361	0.0122217	-0.0700833	-0.0743923	0.606077	0	0	0.0525993	0	-0.181092	-0.042412	0	0.046613	0	0.129371	0.138391	-0.00926232	-0.11172	0.00761443	0.0178091	0	0.115536	0	-0.00431508	0	-0.0850363	0	3.85548	0	0	1.2118	3.02093	0.0430418	-0.0323558	0.109536	0	0.0692988	0	0	-0.0785367	-0.0602326	0	0	-0.0318671	-0.357821	0.0692988	-0.0418424	-0.357821	0.14249	-0.00813584	0.0391932	0.14249	0.154826	-0.0768864	-0.00879939	0.14249	-0.0621857	-0.177245	0.373929	-0.0768864	0.14249	-0.00879939	0.0692988	-0.102761	-0.123107	-0.123107	-0.102761	0	-0.123107	0.0692988	0.0262433	-0.0449455	-0.112607	0.015011	0	0.0733493	0	0.109536	0	0.20199	-0.124178	-0.183458	-0.0462705	0.137956	0.773903	0	-0.0529408	0.763677	0	0.820859	-0.0519616	-0.0144217	0.090068	0.935187	0.830707	1.23062	0.0762058	0.103391	0.7526	0.486493	-0.0317468	1.14843	1.53187	1.38434	0.914875	3.55075	0.304765	2.92807	3.85548	0.464746	1.35801	1.00322	3.85548	3.85548	2.9634	1.28239	0	0	0	0	0	0.0792295	-0.0489254	0.163865	-0.0165112	0	0.0692988	0	0.419484	1.51247	0	0	0.0406172	0	0	0.922699	0.245546	0	0.0692988	1.03179	0	-0.0614574	0.140176	0	-0.0349221	0	0.0870532	-0.169636	0.00874884	0.131634	-0.229003	0.0423141	0.206007	-0.0636195	0	0	0	0	-0.487807	0	0	0	0.206007	0.131634	0.137956	-0.0743195	0.131634	0.0163248	-0.0349221	0	0	0	0	-0.185586	0	0	-0.0636195	0.0692988	-0.0974219	0	0	0.361296	0.0987473	0.106012	0.0262418	0.242375	-0.0850363	-0.151178	0.0251365	0.0692988	0.162401	-0.0226395	-0.0936764	0.123724	0.0692988	-0.124564	0.140176	0.0199061	0	-0.0519616	-0.0461525	-0.235754	0	0	0	-0.0118455	-0.0456198	0.0124497	0.137956	0.021192	0	0	0	0	0.111142	0.0401187	-0.0479964	0.184491	1.26226	-0.416586	0	0.0437116	0.0692988	0.439875	0.0692988	-0.0807098	0.615814	-0.0529408	0	0.0692988	0	0	0.568688	1.64448	0.0692988	0.208826	0.361296	0	0.0302141	0.0414263	0	2.29539	0.921981	0	0.037166	-0.193704	0	3.02093	1.70836	0.049069	0.0250141	0	-0.0603847	-0.0603847	0	0	0	-0.18551	0.655158	0.0238017	0	-0.0563767	0.568688	0.094241	2.37225	-0.143299	-0.33908	-0.357117	0.518366	0.627386	0.189207	0.0133823	-0.0028975	0.0692988	0	-0.0586503	0.653964
differentiated neuron IV	M7536.08		-0.222547	-0.197454	-0.295175	-0.435271	-0.358722	-0.142314	-0.272923	-0.0613375	0.174948	-0.0598793	0.0241142	0	0.0556383	0.0876967	0	-0.113244	0.227687	0.880781	-0.0142251	-0.113969	-0.056082	-0.18286	-0.358722	-0.452925	-0.366318	0.0378101	-0.0472701	1.36551	0.0590483	0.136465	-0.0696568	-0.0973691	0.17312	-0.0177141	0.0248513	0	-0.144016	0.0556383	-0.0609387	0	-0.0883322	-0.0297516	0	-0.100773	-0.0403239	-0.0779084	0.0746349	0.4616	0.553734	1.97002	-0.103427	0.299578	0.821603	0.0606399	1.34638	2.72745	1.71427	-0.128568	-0.528806	0.553734	0.0793625	0	-0.0134641	0.110232	0.0793625	0.0556383	0.110232	-0.0450802	0.0667491	0.57265	2.14529	1.05718	0.015652	0	0	0.565276	0.317289	-0.0547183	0.0823598	0.296835	0.665179	-0.0477821	-0.0973691	0.665179	0.174138	2.88686	0.068198	-0.121822	-0.0143321	0.173018	-0.356705	0.0545431	-0.113969	0.0215755	0.520889	0.351999	0.0556383	0	0	0.000986837	-0.0931675	-0.37371	0.0556383	0	0.0556383	0.0556383	0.0556383	0	0.0556383	0.0556383	-0.0539209	0.0556383	0.0232226	0.00299558	-0.07728	0	0	-0.0352261	-0.296675	-0.222547	-0.0895016	0.246886	-0.244635	-0.113244	1.00542	-0.015502	-0.0291498	-0.0743923	0.903048	0	0	0.322253	0.0556383	-0.0708601	0.184432	0	0.0875464	0.0876967	0	0.0331447	-0.0229229	-0.056082	-0.0142251	-0.113969	0.0556383	-0.0376054	0	-0.0179756	0	-0.029398	0	3.64922	0	0.188152	1.67821	3.75482	0.109329	-0.078432	0	0	0.0556383	0	0.110232	0.126466	-0.0602326	0	0	0.0237711	-0.0798839	0.0556383	0.105371	-0.0798839	-0.0579463	-0.0774347	0.0248513	-0.0579463	-0.0326638	-0.322433	-0.226646	-0.0579463	-0.0621857	-0.28689	0.296835	-0.322433	-0.0579463	-0.226646	0	-0.0471226	0.146404	0.146404	-0.0471226	0.110232	0.146404	0.0556383	-0.0430555	0.0106928	-0.0569689	-0.0542879	0	0.0740453	0.110232	0.0556383	0.110232	-0.015856	-0.295175	-0.276967	-0.0462705	0.141707	0.880781	0.110232	0.110899	-0.060524	0	0.313804	0.00367671	0.115923	-0.0603006	0.861561	0.682915	0.503817	0.236452	-0.0238609	0.849762	0.308797	0.0238915	0.665179	0.883027	1.34638	0.881219	3.32629	0.412988	2.54104	3.64922	2.88686	1.05326	1.0475	3.64922	3.64922	2.95302	1.20921	0	0	0	0	0	-0.00308821	-0.118224	-0.0421421	-0.08581	0	0	0	0.740315	0.862206	0.0556383	0	0.0556383	0.0556383	0	0.742749	0.0876967	0	0	1.0748	0	0.173018	0.0719722	0	0.249676	0	-0.0509028	-0.279282	-0.100787	-0.133263	-0.0803742	-0.612627	0.0556383	-0.07728	0	0	0.0556383	0	-0.340593	0	0	0.0556383	0.0556383	-0.133263	0	-0.0186812	-0.133263	-0.052974	0.249676	0	0	0	0	-0.414843	0	0	-0.07728	0	-0.0974219	0	0	0.000986837	-0.16134	-0.0718224	-0.215267	-0.244635	-0.029398	-0.0267519	-0.0706382	0.0556383	0.00938299	-0.0363	0.0165559	-0.121822	0	-0.0143321	0.0719722	-0.0167162	0	0.00367671	0.00398892	-0.37371	0	0	0	-0.0811443	-0.0456198	0.262493	0.0556383	0.0948939	0	0	0	0	-0.134404	-0.0241815	-0.0153198	-0.0142215	1.19885	-0.357767	0.0556383	-0.0658246	0	0.4616	0	0.174976	-0.0633531	0.110899	0	0	0	0	0.267906	1.68212	0	-0.00276076	0.000986837	0.0556383	-0.0200452	0.0823598	0	1.42515	1.85441	0.127595	-0.10079	-0.249606	0.0556383	3.75482	1.20582	0.28145	0.043412	0.0556383	-0.0603847	-0.0603847	0	0.0556383	0	0.0644396	0.000356851	0.0101411	0	0.0538556	0.267906	0.163317	1.74105	-0.143299	-0.435271	-0.358722	0.351999	0.958524	0.109852	0.167526	0.0695104	0	0	-0.0586503	0.609478
differentiated neuron IV	M866.30		-0.038467	-9.49782e-05	-0.082241	-0.177566	-0.139153	-0.102718	0.0155531	0.0928871	-0.223522	0.0567989	0.00807212	0.0784785	0	0.0624255	0	-0.014658	0.162067	1.10726	0.23267	-0.0951337	0.0641758	-0.16002	-0.139153	-0.336247	-0.490561	-0.0485351	-0.0472701	1.48344	0.0497208	0.174751	-0.00861697	-0.0973691	0.0291426	0.210511	-0.227363	0.0395962	-0.0237585	0.154225	-0.00568277	0.0784785	0.0567482	-0.0295713	0.0395962	0.0999574	-0.0403239	-0.0321064	-0.0962183	1.81014	0.322562	0.965482	-0.103427	-0.0285389	0.646664	-0.109785	0.910205	2.22438	0.377243	-0.224309	-0.771992	0.322562	-0.0308698	0.0395962	0.200128	0	-0.0308698	0	0	0.0333983	-0.0434832	1.43655	1.926	1.49531	-0.000390077	0	0	0.15846	-0.0481677	-0.0547183	-0.0278725	0.261114	2.61123	0.0372347	-0.0973691	2.61123	0.366896	1.63831	0.00496974	0.0693233	0.138647	0.11287	-0.221198	-0.18003	-0.0951337	0.0392771	0.106927	0.0132369	0.0395962	0.0395962	0.0395962	-0.0330435	-0.014689	-0.0726253	0	0	0	0	0.0395962	0	0.0395962	0	-0.0143247	0	0.0784785	0.0482621	0.0699839	0.0784785	0	-0.225048	-0.158463	-0.038467	0.0320464	0.120941	0.578052	-0.014658	0.0915865	0.12271	-0.022704	0.0265125	0.508563	0.0462528	0	0.13642	0	-0.0644142	-0.0316576	0	0.0782189	0.0395962	0	-0.0149558	-0.0389649	0.0641758	0.23267	-0.0951337	0	-0.0376054	0.138719	0.011403	0.100905	-0.0454401	0	0.570203	0	0.0462528	0.30213	3.80726	0.174316	-0.101655	0	0.0624255	0	0	0.116678	-0.109594	0.0182459	0	0	-0.0318671	0.0291032	0	-0.111141	0.0291032	-0.105062	0.0767899	-0.227363	-0.105062	-0.0432729	0.0306703	0.0161201	-0.105062	-0.0225895	-0.259584	0.261114	0.0306703	-0.105062	0.0161201	0.0395962	0.0139173	-0.0377301	-0.0377301	0.0139173	0.0395962	-0.0377301	0	-0.0430555	-0.0449455	-0.112607	-0.0542879	0	0.139709	0	0.0395962	0	0.00698423	-0.082241	-0.445399	0.032208	0	1.10726	0	-0.0133446	-0.253276	0.0395962	1.62499	0.0265169	0.0505246	0.000739273	1.46157	1.06717	0.314859	0.114146	0.0443673	-0.105788	-0.169943	0.0467317	2.61123	1.03322	0.910205	2.02601	3.32127	0.282391	3.13591	0.570203	1.63831	4.12455	0.828111	0.570203	0.570203	2.20985	1.39453	0.0784785	0	0.0395962	0	0	-0.0191303	-0.0557988	-0.0421421	-0.0073315	0	0	0.0395962	0.296253	2.62691	0	0.138719	0.0395962	0.209083	0	1.09989	0.0395962	0	0	1.47571	0.0395962	0.11287	-0.119681	0	0.125526	0	0.0275757	-0.342216	-0.0611912	-0.200216	-0.216467	-0.350933	0.0395962	0.0699839	0.0784785	0	0.0395962	0	-0.308661	0	0	0	0.0395962	-0.200216	0.0395962	0.00415898	-0.200216	-0.0133778	0.125526	0	0.0232508	0	0	-0.103266	0	0.0784785	0.0699839	0	-0.0578257	0.0784785	0	-0.0330435	-0.123082	-0.0160038	-0.0770555	0.578052	-0.0454401	-0.0726996	-0.0714996	0.0784785	0.868813	-0.0134598	-0.0312509	0.0693233	0.0624255	0.138647	-0.119681	0.0672854	0	0.0265169	-0.0583071	-0.0726253	0	0	0	-0.0415481	-0.00602361	-0.100493	0	0.131367	0.0395962	0	0	0	-0.094808	0.0100079	-0.0479964	0.0565346	1.26519	-0.479497	0.0395962	0.0884	0	1.81014	0.0395962	0.0861312	0.206231	-0.0133446	0	0	0	0	0.360127	1.91888	0	0.00402647	-0.0330435	0.0944139	0.00893627	-0.0278725	0	4.20816	0.275401	0	-0.0611938	0.626645	0.0395962	3.80726	2.78696	0.393839	-0.00468853	0.0395962	-0.0603847	-0.0603847	0	0	0	-0.0423458	-0.0552814	0.0554077	0	0.0759623	0.360127	0.169461	3.80954	-0.0045803	-0.177566	-0.139153	0.0132369	2.3703	-0.0318544	0.0285837	0.227758	0.160542	0	-0.0190541	-0.00711354
differentiated neuron IV	M867.63		0.158804	0.0628964	0.161027	-0.37717	-0.026694	0.0331045	-0.153143	-0.0613375	-0.0965802	-0.0598793	-0.0315241	0	0.158855	0	0	-0.0801963	0.479224	0.726927	-0.101922	-0.0802569	0.0636983	0.089202	-0.026694	-0.0663325	0.20704	-0.00610151	-0.0472701	0.423948	0.124234	0.0130964	-0.0366088	0.211883	0.417004	0.424873	-0.240937	0	0.251693	0	0.00452506	0	-0.0362074	0.0181678	0.0886863	-0.0167631	-0.0403239	0.114725	0.439265	1.35612	0.173005	1.16621	-0.0147404	0.257036	0.782706	0.257369	1.66674	2.06171	0.983579	-0.233914	-0.638861	0.173005	-0.0308698	0.0886863	0.971549	0.0521248	-0.0308698	0	0.0886863	0.0436062	0.0452031	1.77742	2.48883	1.20691	-0.0399863	0	0	0.622581	0.323412	0.46911	-0.0278725	0.372775	0.985159	0.204732	0.211883	0.985159	-0.0212924	0.844764	0.0151776	0.138528	0.0508541	0.0893564	-0.272695	-0.0205849	-0.0802569	-0.173186	0.464316	0.239863	0	0	0	0.0386674	-0.00448118	-0.11336	0	0.0886863	0	0	0	0	0	0.0521248	-0.00179613	0	0	-0.0526427	-0.044232	0	0	0.19847	0.0444403	0.158804	0.0532404	0.297767	0.944402	-0.0801963	-0.00950846	0.0496842	-0.139382	-0.0743923	0.387634	0	0	0.0719021	0	-0.0924061	0.0174325	0	0.320932	0.0886863	0	0.23278	-0.0785611	0.0636983	-0.101922	-0.0802569	0	0.156852	0	0.101805	0.0886863	0.175314	0	1.02427	0	0	1.02579	2.78388	-0.00622786	0.0379938	0	0.0886863	0.0886863	0	0	0.255251	-0.00810784	0	0	0.0568192	-0.336666	0.139648	-0.0590164	-0.336666	-0.322456	0.147875	-0.240937	-0.322456	-0.344009	0.0211854	-0.00327651	-0.322456	0.0265006	-0.0806379	0.372775	0.0211854	-0.322456	-0.00327651	0	0.0726576	-0.17603	-0.17603	0.0726576	0.0886863	-0.17603	0	-0.0430555	0.0947029	-0.0239208	-0.0542879	0	-0.036187	0.0886863	0	0	-0.0714943	0.161027	-0.166266	0.0424158	0	0.726927	0	0.508152	0.317331	0	1.45847	-0.0519616	-0.0127293	-0.0272526	0.593185	0.194295	0.871231	0.113668	0.0321489	0.163794	-0.0442192	-0.0317468	0.985159	2.06496	1.66674	1.39874	2.797	-0.106735	3.18319	1.02427	0.844764	1.75211	0.969345	1.02427	1.02427	2.89931	1.72773	0	0	0	0	0	-0.0587265	-0.118224	-0.0421421	0.0896085	0	0	0	1.09654	2.19114	0	0	0	0.0886863	0	0.586735	0	0	0	1.1914	0	0.0893564	0.014476	0	0.136374	0	-0.0509028	-0.0177748	0.0746311	0.0958518	-0.258655	-0.47259	0	-0.044232	0	0	0	0	-0.331796	0	0	0.0886863	0	0.0958518	0	-0.0743195	0.0958518	0.0638394	0.136374	0	0	0	0	-0.245172	0	0	-0.044232	0	-0.0974219	0	0	0.0386674	0.325616	0.0168639	-0.0508865	0.944402	0.175314	-0.151178	0.0632514	0	0.574374	-0.0919383	-0.0936764	0.138528	0	0.0508541	0.014476	0.0392936	0	-0.0519616	-0.0402718	-0.11336	0	0	0	0.00754198	0.0940285	-0.157477	0	-0.135668	0	0	0	0	-0.134404	0.10416	-0.0479964	-0.155928	1.83794	-0.368402	0	-0.0658246	0	1.35612	0	0.109264	0.240111	0.508152	0	0	0	0	0.315882	2.09521	0	0.322952	0.0386674	0	0.117568	-0.0278725	0.175419	1.66603	0.00761119	0.139648	-0.10079	0.0443773	0	2.78388	1.61446	0.571843	0.0444016	0	-0.0603847	-0.0603847	0	0.139648	0	0.18428	-0.0552814	0.0431892	0	0.119042	0.315882	0.260025	0.994376	-0.0911744	-0.37717	-0.026694	0.239863	2.0867	0.143564	0.216887	0.358408	0.0886863	0	0.030036	-0.0351054
differentiated neuron IV	M873.76		0.0455866	-0.0912458	-0.227655	0.00101979	-0.0361902	0.0370925	-0.170466	-0.00781399	0.073043	0.0463286	0.126572	0.084441	0.158096	0.0535235	0	-0.0626747	0.141929	0.998225	0.0347325	-0.0762689	-0.0581967	-0.154057	-0.0361902	-0.26483	-0.342062	-0.0103469	-0.0472701	1.06958	-0.051184	0.130215	0.0328005	-0.0438456	0.599949	0.135874	-0.418368	0	-0.0934467	0	0.0739344	0.084441	0.0785042	-0.0853899	0	-0.0502036	0.0131996	-0.00437706	0.0294508	1.38379	0.160987	1.19049	-0.0499032	0.389775	0.728996	0.226495	0.955245	2.02187	1.83693	-0.331889	-0.871193	0.160987	-0.0308698	0.0535235	0.140124	0	-0.0308698	0.0535235	0	-0.0450802	0.0100403	0.936186	3.23914	0.185149	-0.0399863	0	0	0.138662	0.0897272	0.0514896	0.025651	0.313676	0.623964	-0.0477821	-0.0438456	0.623964	0.0729926	1.36305	0.0326991	-0.121822	-0.0710409	0.0284397	-0.275689	-0.122839	-0.0762689	-0.0365313	0.762974	0.679192	0	0.0535235	0.0535235	0.0236911	0.265265	-0.237056	0.259637	0.106208	0.106208	0	0	0	0	0	0.111249	0.0875381	0	0.0840117	-0.0267105	0.0535235	0.0535235	-0.145431	-0.0391626	0.0455866	-0.0159703	0.59087	-0.0371217	-0.0626747	1.25781	-0.0195264	-0.0331743	-0.0208688	0.798431	0.0314137	0	0.46307	0.0314137	-0.0748845	0.176092	0	-0.0226859	0.084441	0	0.0516559	0.0795345	-0.0581967	0.0347325	-0.0762689	0	0.0159181	0	-0.0736139	0	0.103058	0.0535235	2.75738	0	0.0535235	0.673425	4.30984	0.434504	-0.0172136	0	0.0535235	0	0.0535235	0.0535235	-0.0426241	-0.00670911	0	0	-0.0318671	-0.286607	0	-0.111141	-0.286607	-0.216044	0.080661	-0.418368	-0.216044	-0.333002	-0.268909	-0.022647	-0.216044	0.197451	-0.241503	0.313676	-0.268909	-0.216044	-0.022647	0.0535235	0.003447	-0.247418	-0.247418	0.003447	0	-0.247418	0	-0.0116418	-0.0449455	-0.0590836	-0.0542879	0	0.0173366	0	0.317745	0.084441	0.354228	-0.227655	-0.365782	-0.0462705	0.0535235	0.998225	0	0.0532671	-0.168759	0.0535235	1.54337	0.00156195	0.142158	-0.115939	1.1383	0.768334	0.583609	0.0226908	-0.00301394	0.65958	-0.0302825	0.247478	0.623964	1.18387	0.955245	0.927148	3.59181	0.881285	3.15915	2.75738	1.36305	2.61012	0.64428	2.75738	2.75738	2.62928	1.53814	0	0	0.106208	0	0	-0.0587265	-0.0120164	0.0422988	0.0508444	0	0	0	1.01902	2.33982	0	0.0535235	0	0.106208	0	1.08456	0	0	0	1.27194	0	0.0284397	0.152729	0	0.0952557	0	0.00262074	-0.336913	-0.0472639	-0.167744	-0.0374447	-0.424361	0	-0.0267105	0.0535235	0	0.0535235	0	-0.347879	0	0	0	0	-0.167744	0	0.0623348	-0.167744	-0.052974	0.0952557	0	0.0535235	0	0	-0.0447595	0	0.0535235	-0.0267105	0	-0.0974219	0.0535235	0.0535235	0.0236911	0.0283734	0.0648319	0.0968486	-0.0371217	0.103058	-0.151178	-0.127347	0.084441	0.351977	-0.0919383	0.0125315	-0.121822	0	-0.0710409	0.152729	-0.0493928	0.0314137	0.00156195	-0.252819	-0.237056	0	0	0.0535235	-0.0811443	0.00790368	-0.176594	0	0.105589	0	0	0.0314137	0	-0.0808807	0.051954	0.00552717	0.132877	1.37515	-0.495435	0.0535235	0.143402	0	1.38379	0	-0.0492961	0.13979	0.0532671	0	0.0535235	0	0	1.16333	1.57581	0.0705736	-0.058399	0.0236911	0	-0.0542184	0.025651	0	2.89713	0.506686	0.0314137	0.0873047	-0.108619	0.084441	4.30984	1.78456	0.524077	0.00923876	0	-0.0068612	-0.0068612	0	0.106208	0.0314137	-0.148601	-0.00175791	0.0389438	0	-0.00285321	1.16333	0.37479	1.93417	0.0822326	0.00101979	-0.0361902	0.679192	1.67484	-0.0318544	0.078973	-0.0407826	0	0	0.0475576	-0.0702682
differentiated neuron IV	M875.03		0.0824796	-0.197454	-0.313187	0.299208	0.267789	-0.0186198	0.0213555	-0.0613375	-0.17201	-0.0598793	-0.0315241	0.123694	0	0	0	-0.0381443	0.153702	1.20304	-0.101922	-0.255675	0.0808447	0.00151366	0.267789	-0.103008	-0.530157	-0.0947878	-0.0472701	1.13241	-0.051184	0.397292	-0.125295	-0.0973691	0.329114	0.276564	0.226457	0	-0.0759604	0	-0.0841613	0.123694	-0.0150179	0.219637	0	-0.0327173	-0.0403239	-0.110585	0.235195	1.15337	0.848194	1.38793	0.0202674	-0.138425	0.832611	-0.0086923	2.58634	2.31535	2.86772	-0.13733	-0.596433	0.848194	-0.0308698	0	0.0545918	0	-0.0308698	0.192565	0	-0.0450802	0.080211	1.46213	2.08049	0.52735	-0.0399863	0	0	0.641571	0.0434924	-0.0547183	-0.0278725	0.300894	2.7287	-0.0477821	-0.0973691	2.7287	-0.100548	2.08511	0.166503	0.00187219	0.180462	0.0690184	-0.172331	-0.280935	-0.255675	-0.173186	0.446312	0.150691	0	0.123694	0	0.361664	-0.0931675	-0.181146	0	0	0	0	0	0	0	0	-0.0539209	0	0.123694	-0.0526427	-0.00922415	0.123694	0	-0.110961	0.232809	0.0824796	0.117834	0.609599	0.760237	-0.0381443	-0.346812	-0.05242	0.10063	-0.0743923	0.266619	0	0	0.300788	0	-0.0573982	0.0524404	0	0.101008	0	0	-0.054552	-0.0785611	0.0808447	-0.101922	-0.255675	0	0.0860887	0	-0.0736139	0	-0.0850363	0	0.867962	0	0.123694	1.56413	2.49732	-0.0949142	-0.101655	0.192565	0	0	0	0	-0.0643788	-0.0602326	0	0	-0.0318671	0.635965	0	0.147975	0.635965	0.15265	0.198618	0.226457	0.15265	-0.00724033	-0.0824207	-0.15859	0.15265	-0.0621857	-0.100812	0.300894	-0.0824207	0.15265	-0.15859	0	-0.102761	0.0489752	0.0489752	-0.102761	0	0.0489752	0	0.0806387	0.0787487	-0.112607	-0.0542879	0	-0.036187	0	0	0	0.0521999	-0.313187	-0.523877	-0.0462705	0	1.20304	0	0.187071	-0.22907	0	0.858562	-0.0519616	-0.152378	-0.115939	-0.0953125	0.309446	1.08339	-0.0617502	0.0671567	0.355402	0.680253	-0.0317468	2.7287	1.84914	2.58634	0.162351	3.07668	0.109605	3.13733	0.867962	2.08511	2.72873	1.89768	0.867962	0.867962	4.95806	1.20682	0	0	0	0	0	-0.0587265	-0.118224	0.081552	-0.08581	0	0	0	0.0762881	3.45014	0	0	0.123694	0	0.123694	1.18321	0.0523037	0	0	1.10517	0	0.0690184	0.354533	0	-0.172878	0	-0.0509028	-0.203109	0.0229068	-0.118222	-0.217991	-0.13388	0	-0.00922415	0.123694	0	0	0	-0.433411	0	0	0	0	-0.118222	0	0.165693	-0.118222	-0.000670302	-0.172878	0	0	0	0	-0.0589274	0	0.123694	-0.00922415	0.240012	0.0262722	0.123694	0	0.361664	-0.116066	0.0518718	0.128696	0.760237	-0.0850363	-0.151178	-0.18087	0.123694	0.472343	-0.0919383	-0.0936764	0.00187219	0.123694	0.180462	0.354533	0.190619	0	-0.0519616	-0.0202147	-0.181146	0	0	0	-0.0811443	-0.0456198	-0.0210227	0.123694	0.1872	0	0	0	0	-0.0107101	-0.042194	-0.0479964	-0.155928	1.66808	-0.670475	0	-0.0658246	0	1.15337	0	0.0429844	-0.1848	0.187071	0	0	0	0	1.12144	1.80826	0	0.134166	0.361664	0	0.0159523	-0.0278725	0.240012	3.93929	0.0223135	0	-0.10079	0.142999	0	2.49732	1.28778	0.481034	0.0794094	0	0.179627	0.179627	0	0	0	-0.131114	0.0684128	0.194515	0	-0.0563767	1.12144	0.156418	2.12642	-0.019605	0.299208	0.267789	0.150691	0.61226	0.559368	-0.0272349	0.167816	0	0	-0.0586503	-0.123792
differentiated neuron IV	M877.76		-0.222547	-0.110144	0.0117999	-0.399695	-0.208243	-0.0197807	-0.0764735	-0.0613375	0.600612	0.111355	-0.0315241	0	0	0	0	0.00235206	-0.02498	0.511536	-0.101922	-0.118883	-0.0244109	-0.0672637	-0.208243	-0.365616	-0.442848	-0.0947878	-0.0472701	0.868877	-0.051184	0.278754	-0.0379858	0.168172	0.172987	-0.0218495	-0.232774	0.0873093	-0.0284199	0	0.00314805	0	-0.0883322	-0.033887	0.0873093	0.249216	-0.0403239	-0.110585	-0.0218515	0.511613	0.751341	0.787676	-0.103427	-0.262119	0.265502	-0.291653	1.74478	2.43422	1.13832	0.296063	-0.721351	0.751341	-0.0308698	0	0.102132	0	-0.0308698	0	0.0873093	-0.0450802	-0.0434832	0.377954	3.62331	0.64158	-0.0399863	0	0	0.506985	-0.149073	0.164167	-0.0278725	0.214095	0.0573691	-0.0477821	0.168172	0.0573691	0.0738269	3.94246	-0.0735088	-0.121822	-0.0372551	-0.0836844	-0.325034	-0.193626	-0.118883	-0.173186	1.21226	0.360542	0	0	0.136792	0.843357	-0.0931675	-0.0624564	0	0	0	0.0873093	0	0	0.0873093	0.0515029	0.0333884	0	0	-0.0526427	-0.045609	0	0	-0.303526	-0.188022	-0.222547	-0.0348688	0.0650823	0.222139	0.00235206	-0.157405	0.011058	-0.139382	0.012917	1.18336	0	0	0.0178271	0	-0.00985773	0.0999809	0	-0.0226859	0	0	0.0327573	-0.0785611	-0.0244109	-0.101922	-0.118883	0	-0.0376054	0	0.0136954	0.0873093	0.0861983	0	0.783396	0	0	0.533337	3.74641	-0.0949142	-0.0143453	0	0.0873093	0	0	0	0.417471	-0.0602326	0	0	0.139368	-0.583706	0	0.0256511	-0.583706	-0.273318	-0.0774347	-0.232774	-0.273318	-0.0372981	-0.322433	0.0478558	-0.273318	-0.0621857	-0.36342	0.214095	-0.322433	-0.273318	0.0478558	0	-0.0154516	-0.213632	-0.213632	-0.0154516	0	-0.213632	0	0.0442538	-0.0449455	-0.112607	-0.0542879	0	-0.036187	0	0	0	-0.0714943	0.0117999	-0.208568	-0.0462705	0	0.511536	0	-0.0529408	-0.57619	0	1.15566	0.0353477	0.0665077	-0.0286296	0.264736	0.561049	0.332171	-0.0617502	-0.0565375	0.562727	-0.0664267	0.187139	0.0573691	0.834108	1.74478	0.615674	3.45469	0.345219	3.41993	0.783396	3.94246	0.922676	0.223854	0.783396	0.783396	2.16195	1.20091	0	0	0.171235	0	0	-0.0587265	0.133864	-0.0421421	-0.08581	0	0	0	0.225652	4.20025	0	0	0	0.218885	0	0.860105	0	0	0	1.36284	0	-0.0836844	0.0764547	0.0873093	0.170264	0	-0.0509028	0.00556032	-0.0134781	-0.154202	-0.106865	-0.0889872	0	-0.045609	0	0	0	0	-0.385871	0	0.0873093	0	0	-0.154202	0	0.0129898	-0.154202	-0.052974	0.170264	0	0	0	0	-0.140342	0.0873093	0	-0.045609	0	-0.0974219	0	0	0.843357	0.165867	0.0154869	-0.154265	0.222139	0.0861983	-0.151178	-0.0935611	0.171235	-0.0480618	0.044854	-0.0936764	-0.121822	0	-0.0372551	0.0764547	-0.0493928	0	0.0353477	-0.16148	-0.0624564	0	0	0	-0.0811443	-0.0456198	-0.209532	0	0.744151	0	0	0	0	-0.0470949	-0.0290959	-0.0479964	-0.155928	2.06995	-0.658399	0.0873093	-0.0658246	0	0.511613	0	-0.0807098	0.0720254	-0.0529408	0.0873093	0	0.0873093	0.0873093	0.336732	1.26193	0	0.0289103	0.843357	0	-0.107742	-0.0278725	0	3.59746	0.14407	0.171235	-0.0134807	-0.11928	0	3.74641	1.0871	0.0479053	-0.0442848	0	0.0269246	0.0269246	0	0	0	-0.167499	-0.0552814	0.0418122	0	0.114858	0.336732	0.168494	2.28558	-0.143299	-0.399695	-0.208243	0.360542	0.922224	-0.00335677	-0.0272349	-0.0721963	0	0	-0.00714738	0.047443
differentiated neuron IV	M879.34		-0.11588	-0.197454	-0.156165	-0.265129	-0.318675	0.0163198	0.12544	-0.00753149	0.0518881	-0.0598793	-0.0315241	0	0.0315922	0	0	-0.0622152	0.499053	1.00226	0.00474559	0.0825738	0.127557	-0.101327	-0.318675	0.0010761	-0.371523	-0.0631957	-0.0472701	0.37618	0.00262199	0.158975	0.0333388	0.228032	-0.071276	-0.0733524	-0.308771	0.053806	-0.0929871	0.0848393	-0.0525691	0	-0.0254785	-0.0315839	0	0.0828655	-0.0403239	0.189536	0.322823	0.535441	0.380353	0.772835	0.222851	0.0270164	0.231236	-0.194353	0.943175	1.8174	1.84428	0.00464671	-0.468626	0.380353	0.0229362	0.053806	0.364203	0.053806	0.0229362	0	0.053806	0.00872585	-0.0434832	1.66266	3.16558	1.20978	0.118648	0.053806	0	0.108903	0.213071	0.103916	-0.0278725	0.262961	1.38878	-0.0477821	0.228032	1.38878	-0.0356064	1.79975	-0.0197027	-0.0151546	-0.124564	0.0387578	-0.275172	-0.122301	0.0825738	0.118862	0.564448	0.305666	0.106667	0	0.0848393	0.122477	0.175367	-0.0802502	0	0	0	0.053806	0.053806	0	0	0	0.223064	0	0	-0.0210505	-0.132918	0	0.106667	0.0144269	-0.197156	-0.11588	-0.0683721	0.22478	0.56272	-0.0622152	0.0605487	0.1003	-0.0375981	0.230634	0.439448	0	0	0.213241	0	-0.096253	0.103927	0	0.0839816	0.053806	0	0.0521154	-0.0785611	0.127557	0.00474559	0.0825738	0.106667	0.0472339	0	0.08502	0	-0.0312303	0	1.9859	0	0	1.12519	4.05028	0.671006	0.137622	0	0.053806	0	0	0	0.150176	-0.00642661	0.0848393	0.053806	0.291745	-0.168141	0	-0.111141	-0.168141	-0.265343	0.0811992	-0.308771	-0.265343	-0.206292	-0.163799	-0.022221	-0.265343	-0.0621857	-0.292095	0.262961	-0.163799	-0.265343	-0.022221	0.053806	-0.0179215	-0.0616645	-0.0616645	-0.0179215	0	-0.0616645	0	-0.0430555	-0.0449455	-0.112607	-0.0542879	0	0.0704805	0	0	0	0.343159	-0.156165	-0.439038	0.00753552	0	1.00226	0	0.152086	0.0484874	0	1.11318	0.166395	0.257834	0.0212326	0.209714	0.643217	0.778377	0.167833	-0.0249453	0.222789	0.0336337	-0.0317468	1.38878	2.01045	0.943175	1.10513	3.25883	0.467856	3.00528	1.9859	1.79975	2.04132	0.995813	1.9859	1.9859	2.26863	1.25286	0.053806	0	0	0	0	-0.00492047	0.0404096	0.0116639	-0.032004	0	0	0	1.36489	0.918644	0	0.053806	0	0.053806	0	0.791635	0	0	0	1.2278	0.053806	0.0387578	0.566611	0.053806	0.13673	0	0.00290324	-0.008738	-0.0469814	-0.0346012	-0.151138	-0.535176	0.053806	-0.132918	0	0	0	0.053806	-0.155014	0	0.053806	0	0.053806	-0.0346012	0	-0.0205135	-0.0346012	0.0318654	0.13673	0	0	0.053806	0	-0.0838277	0.053806	0	-0.132918	0	-0.0436159	0	0	0.122477	0.0984889	0.034845	-0.115748	0.56272	-0.0312303	0.153848	-0.043699	0.053806	0.336256	0.0147291	-0.0398704	-0.0151546	0	-0.124564	0.566611	0.219142	0.0848393	0.166395	-0.0769656	-0.0802502	0	0	0	0.0255231	0.0392195	-0.123863	0.053806	0.00167977	0.053806	0.053806	0	0	0.0242296	-0.00725431	0.00580967	0.00270563	1.75426	-0.315168	0.0315922	-0.0120186	0	0.535441	0	0.0679804	0.175879	0.152086	0	0	0	0	0.749514	1.78822	0	0.27985	0.122477	0.137171	0.050892	-0.0278725	0	4.33541	0.184393	0.11556	-0.046984	0.290823	0	4.05028	1.41396	0.297767	0.00952126	0	-0.0603847	-0.0603847	0	0	0	-0.0961747	-0.00147541	-0.0454971	0	-0.00257071	0.749514	0.0230738	2.63548	-0.0366318	-0.265129	-0.318675	0.305666	0.77976	0.322053	0.0265711	0.0864376	0	0.053806	-0.00484426	0.136271
differentiated neuron IV	M881.22		-0.133663	0.212053	-0.0584058	-0.273307	-0.401416	-0.142314	-0.0730532	-0.0613375	-0.187985	-0.0598793	-0.0315241	0	0	0	0	-0.168883	0.0848724	1.41341	-0.0494388	0.0782655	-0.0228363	-0.149614	-0.401416	0.100055	-0.308108	-0.0947878	-0.0472701	-0.33792	0.204324	0.879066	0.013778	0.0765602	0.814246	-0.0733524	-0.118893	0	-0.0257252	0	0.00472267	0	0.050741	0.261587	0	-0.103928	-0.0403239	-0.110585	0.256556	0.693224	0.45695	0.581627	0.0705026	-0.262119	1.1724	-0.0844122	0.924576	1.92625	1.35302	-0.182019	-0.80754	0.45695	-0.0308698	0	0.152947	0	-0.0308698	0	0	-0.0450802	0.0454007	1.39992	4.2994	0.521112	-0.0399863	0	0	0.0708894	-0.0244482	-0.0547183	-0.0278725	1.05662	0.914678	0.126147	0.0765602	0.914678	-0.00219338	0.750788	0.100421	0.287684	0.209377	0.0845144	-0.412343	0.243051	0.0782655	0.0488633	2.7556	-0.0111993	0	0	0.052483	0.173561	-0.0931675	-0.199781	0	0	0	0	0.0888839	0	0	0.0888839	0.120008	0	0	-0.0526427	0.12259	0	0	-0.129597	-0.232978	-0.133663	-0.0332942	0.323527	1.2826	-0.168883	-0.285073	0.0963147	-0.0868991	0.0144916	0.764049	0	0	-0.0143345	0.0888839	-0.181092	0.0533705	0.0888839	-0.0226859	0	0	0.0343319	0.0953682	-0.0228363	-0.0494388	0.0782655	0	-0.0376054	0.139073	0.0654593	0	-0.0850363	0.0888839	0.533486	0	0.0888839	0.757655	4.44395	0.283561	-0.101655	0	0.0888839	0	0	0.052483	0.322322	-0.0602326	0	0	-0.0318671	-0.00884139	0.0888839	-0.111141	-0.00884139	-0.115899	-0.0774347	-0.118893	-0.115899	-0.164399	-0.322433	0.0516571	-0.115899	0.0266982	-0.0412228	1.05662	-0.322433	-0.115899	0.0516571	0.0888839	0.0711684	0.0775341	0.0775341	0.0711684	0	0.0775341	0	-0.0430555	0.210563	-0.112607	-0.0542879	0	-0.036187	0	0	0.0888839	0.0173897	-0.0584058	-0.523877	-0.0462705	0	1.41341	0	0.0861323	-0.35499	0.0888839	1.93082	-0.0519616	0.0215517	-0.115939	0.0786168	0.435196	1.92003	-0.0617502	0.0323465	-0.0531824	0.872608	0.0571371	0.914678	2.71822	0.924576	0.158955	3.43805	1.45848	2.94476	0.533486	0.750788	1.5716	1.43177	0.533486	0.533486	3.17329	1.60621	0	0	0	0	0.052483	-0.0587265	0.0557051	-0.0421421	0.169698	0	0	0	1.55579	3.50005	0	0	0	0	0	1.6889	0	0	0	1.34281	0	0.0845144	0.110436	0.0888839	0.161063	0	0.123027	-0.187613	-0.0119035	-0.433345	-0.07331	-0.276712	0	0.12259	0	0	0.0888839	0.0888839	-0.468222	0	0.0888839	0	0	-0.433345	0	-0.0743195	-0.433345	-0.052974	0.161063	0	0	0	0.0888839	-0.296552	0.0888839	0	0.12259	0	-0.0974219	0	0	0.173561	-0.115136	-0.0193394	-0.103451	1.2826	-0.0850363	-0.0622942	-0.0919865	0	-0.132336	0.148108	-0.0936764	0.287684	0	0.209377	0.110436	0.0394912	0	-0.0519616	0.032367	-0.199781	0.0888839	0	0	0.220607	0.128309	-0.172151	0	0.0311537	0	0.326763	0	0	-0.134404	-0.0770043	0.125933	0.0180011	1.42609	-0.736558	0.052483	0.0230593	0	0.693224	0.0888839	-0.0807098	-0.0700877	0.0861323	0	0	0	0	0.140334	0.629626	0	-0.058399	0.173561	0.0888839	-0.0552588	-0.0278725	0.0888839	3.77559	0.0043505	0	-0.10079	-0.214795	0	4.44395	2.31547	-3.05669e-06	0.0445992	0	-0.0603847	-0.0603847	0	0	0	0.000699481	-0.0552814	-0.0454971	0	0.0325072	0.140334	0.00529028	3.30913	-0.0544153	-0.273307	-0.401416	-0.0111993	2.09088	0.142075	0.146694	0.149853	0	0.0888839	-0.0586503	-0.0349078
differentiated neuron IV	M884.92		-0.12297	-0.0978766	-0.138355	-0.370119	-0.0590756	-0.0630177	-0.153261	0.113963	-0.0572689	-0.00950132	0.0188539	0.0995771	0.0995771	0	0	0.025814	-0.0209146	0.849476	-0.0723055	-0.127839	-0.0613423	-0.138921	-0.0590756	-0.0795679	-0.40232	0.00478926	0.0031079	0.774482	-0.000806063	0.0995684	0.0694014	-0.0973691	0.0845413	0.0262247	-0.15554	0.050378	-0.149277	0.050378	-0.0841613	0.0995771	0.059331	-0.0557736	0	-0.126795	-0.0403239	-0.060207	0.167296	1.50537	0.32841	0.527703	-0.00384964	-0.211741	0.225697	-0.177064	2.27522	2.3939	2.00281	-0.193195	-1.00982	0.32841	0.246339	0	0.167385	0.050378	0.246339	0	0.135976	-0.0450802	-0.0434832	1.71478	4.11949	0.813759	0.0595908	0	0	0.0705842	-0.0212358	-0.00434032	-0.0278725	0.221456	0.913855	0.00259582	-0.0973691	0.913855	-0.0489424	2.55707	-0.0735088	0.0878013	0.129132	0.11483	-0.217646	0.0745355	-0.127839	-0.0336178	1.9934	-0.0713892	0	0.050378	0	-0.156649	-0.0635512	-0.0619287	0.0995771	0	0.050378	0.050378	0.0296163	0.050378	0.050378	0.050378	-0.0539209	0.050378	0.0995771	0.0469344	0.0527967	0.050378	0	-0.0817825	-0.166174	-0.12297	-0.0718002	0.352044	0.453223	0.025814	0.824348	-0.0355468	-0.139382	0.0534444	0.708615	0	0	0.139988	0	-0.130714	-0.0712538	0	-0.0226859	0.050378	0.050378	-0.00417403	-0.0785611	-0.0613423	-0.0723055	-0.127839	0	-0.0376054	0.050378	0.101686	0.0995771	0.0626268	0.0709366	0.995416	0.050378	0.050378	0.383812	3.78967	0.928915	-0.0512766	0	0	0	0	0.0995771	0.0791484	0.0393445	0	0.050378	-0.0318671	0.0578185	0.050378	0.0914469	0.0578185	-0.00309251	0.0978654	-0.15554	-0.00309251	-0.146335	-0.127736	-0.0875873	-0.00309251	-0.0621857	-0.351152	0.221456	-0.127736	-0.00309251	-0.0875873	0	0.0449023	-0.106245	-0.106245	0.0449023	0.0995771	-0.106245	0	0.00732248	-0.0449455	-0.0622292	0.0933753	0	0.0916498	0.050378	0.050378	0.0792964	0.0280828	-0.138355	-0.238053	-0.0462705	0	0.849476	0	0.0902904	-0.439605	0.050378	0.925608	0.0273348	-0.102	-0.0163618	0.249528	0.288636	1.56256	0.085913	0.00228192	-0.0414692	-0.124277	-0.0317468	0.913855	1.10754	2.27522	0.433697	4.26531	0.53531	3.48203	0.995416	2.55707	2.78961	1.55394	0.995416	0.995416	2.88981	1.54409	0	0	0.050378	0	0	0.0408506	-0.0678463	-0.0421421	0.0618531	0	0	0	1.99942	1.0723	0	0	0	0.127837	0.050378	1.03232	0	0	0	1.2832	0.050378	0.11483	-0.108305	0	0.0218185	0	-0.000524818	-0.0272367	-0.00121032	-0.177282	-0.191255	-0.365631	0.0995771	0.0527967	0.050378	0	0	0.050378	-0.506728	0	0	0.050378	0.0995771	-0.177282	0	-0.0239416	-0.177282	-0.052974	0.0218185	0	0	0	0.050378	0.130995	0	0.050378	0.0527967	0	-0.047044	0.050378	0	-0.156649	-0.0920972	-0.0214445	-0.177837	0.453223	0.0626268	-0.0233414	-0.18087	0	-0.0234239	-0.062322	0.00590071	0.0878013	0	0.129132	-0.108305	0.0702734	0	0.0273348	0.0139299	-0.0619287	0	0	0.050378	0.140599	0.0539573	-0.113372	0	0.0241062	0	0	0.050378	0	-0.134404	-0.165888	0.00238161	-0.10555	1.3023	-0.388174	0	0.0134717	0	1.50537	0.050378	-0.0807098	0.0867257	0.0902904	0.050378	0.050378	0.050378	0	0.50669	1.02504	0	0.116901	-0.156649	0.050378	0.0869547	-0.0278725	0.050378	3.99124	-0.023002	0.050378	-0.10079	-0.262252	0	3.78967	0.616321	0.10581	0.150412	0.0296163	-0.0100068	-0.0100068	0	0	0	-0.0140755	-0.0552814	0.0337992	0	-0.0563767	0.50669	-0.0332157	1.81664	-0.0929212	-0.370119	-0.0590756	-0.0713892	1.3576	0.330956	-0.0272349	-0.0721963	0.050378	0	0.0206461	-0.00861588
differentiated neuron IV	M896.12		-0.222547	-0.0394455	-0.278873	-0.194666	0.0255905	0.0156942	-0.0225228	-0.0613375	0.0669314	0.0204822	0.0488374	0	0.126096	0	0	0.0642845	0.429962	1.39124	-0.0545698	-0.175314	0.0905417	-0.158137	0.0255905	0.135933	-0.29699	-0.0947878	-0.0472701	2.82062	0.0291775	-0.131852	0.150765	-0.0500171	0.150978	0.202708	-0.198861	0.0803615	-0.0735583	0	-0.00379977	0	0.00540829	0.116872	0.0803615	-0.156412	0.0400376	0.0474233	-0.0782823	0.0134664	-0.0558862	0.461408	-0.0230652	0.013941	0.618592	0.287145	0.852592	3.07287	1.94981	-0.0136069	-0.874521	-0.0558862	-0.0308698	0	0.0889058	0	-0.0308698	0	0	-0.0450802	0.0368783	0.640797	0.631103	0.393195	0.00736575	0	0	-0.15116	0.0840946	-0.0547183	-0.0278725	0.74502	0.328041	-0.0477821	-0.0500171	0.328041	0.125623	0.10765	0.00685274	-0.0414605	-0.0442029	-0.0906322	-0.254335	-0.00487505	-0.175314	-0.0928242	-0.0578299	0.076834	0	0	0.126096	-0.0649965	-0.012806	-0.128004	0.0803615	0	0	0	0.158008	0	0	0	-0.0539209	0.233167	0	0.0734535	-0.132918	0.0803615	0.0803615	0.00251213	-0.100869	-0.222547	-0.0418166	0.312146	0.479594	0.0642845	-0.09048	-0.0453728	-0.139382	-0.0743923	0.633696	0	0	-0.153408	0	-0.0230842	0.0867544	0	0.0576756	0	0	0.14771	-0.0785611	0.0905417	-0.0545698	-0.175314	0	-0.0376054	0	-0.0736139	0	-0.00467481	0	0.287574	0	0.0473521	0.340273	3.18554	0.138253	-0.0212931	0.0473521	0	0	0	0.0803615	0.188727	-0.0602326	0	0	0.0484944	-0.268388	0	-0.111141	-0.268388	-0.292239	0.00292684	-0.198861	-0.292239	0.056503	-0.0892656	0.0237545	-0.292239	0.170981	-0.174669	0.74502	-0.0892656	-0.292239	0.0237545	0.0803615	-0.102761	-0.174845	-0.174845	-0.102761	0	-0.174845	0.0803615	-0.0430555	0.035416	-0.0652551	0.0260736	0	-0.036187	0.0803615	0.126096	0	0.00886724	-0.278873	-0.365869	0.111738	0	1.39124	0	-0.0529408	0.852102	0.0803615	0.778822	0.0283999	0.0807895	-0.0355774	-0.00411875	0.0768839	1.12842	-0.0617502	-0.0565375	-0.00265205	-0.270816	0.0486147	0.328041	1.02884	0.852592	1.38917	1.58572	0.873777	1.62208	0.287574	0.10765	1.60541	1.35642	0.287574	0.287574	1.79072	0.998292	0	0	0.0803615	0	0	0.021635	-0.0378628	-0.0421421	-0.08581	0	0	0	0.806373	0.644183	0.158008	0	0.0803615	0.233167	0	0.807339	0	0	0	1.32725	0	-0.0906322	-0.145811	0.0803615	-0.00192888	0	0.0294587	0.0418896	-0.100787	-0.271783	-0.0218041	-0.367051	0	-0.132918	0.0803615	0	0	0	-0.399097	0	0.0803615	0	0	-0.271783	0	0.00604198	-0.271783	-0.052974	-0.00192888	0	0	0	0.0803615	-0.164443	0.0803615	0.0803615	-0.132918	0	0.0286743	0.0803615	0	-0.0649965	0.0059456	0.0861858	-0.0923326	0.479594	-0.00467481	0.0312872	-0.133518	0	-0.308269	-0.0919383	-0.0936764	-0.0414605	0	-0.0442029	-0.145811	0.0309687	0	0.0283999	1.16202	-0.128004	0	0	0	0.0768638	0.112388	0.00264373	0.0336984	-0.143993	0	0.0803615	0	0	0.0236039	0.0672789	-0.0479964	-0.155928	2.1255	-0.49321	0	0.0145369	0	0.0134664	0	-0.0807098	-0.177753	-0.0529408	0	0	0	0	0.503638	2.48365	0.0803615	0.0545046	-0.0649965	0	0.0502663	-0.0278725	0.158008	0.87408	-0.0596904	0	-0.10079	-0.245934	0.0803615	3.18554	3.15066	0.680576	-0.0442848	0	0.0199768	0.0199768	0	0	0	-0.0968004	-0.0552814	0.0805991	0	-0.0563767	0.503638	0.245447	1.85161	0.0898679	-0.194666	0.0255905	0.076834	2.12249	0.274184	-0.0272349	-0.0721963	0	0	-0.0112982	-0.0434302
differentiated neuron IV	M897.49		-0.0961605	-0.197454	0.0882389	-0.4064	-0.530538	-0.142314	-0.202175	-0.0613375	-0.39554	-0.0598793	-0.0315241	0	0	0	0	-0.0939912	0.161744	1.31835	-0.101922	-0.129289	-0.11172	-0.238498	-0.530538	0.0119792	-0.40377	0.0523112	-0.0472701	-0.348045	0.0752026	-0.0858267	0.00109152	0.0290175	0.120301	0.0530342	-0.130263	0	-0.199655	0	0.0422254	0	-0.0134408	0.0409967	0	-0.0300249	-0.0403239	0.0158017	-0.0322572	-0.0845699	1.51877	0.894782	-0.103427	-0.135732	0.290382	-0.217505	2.51491	2.29876	1.69191	-0.279565	-1.12971	1.51877	-0.0308698	0	-0.0691024	0	-0.0308698	0	0	0.0298112	-0.0434832	0.452315	2.64808	1.04343	-0.0399863	0	0	0.0942235	0.0963106	-0.0547183	-0.0278725	0.107683	0.322077	-0.0477821	0.0290175	0.322077	-0.0978558	1.24938	-0.0735088	0.123561	-0.124564	0.186965	-0.412343	-0.280935	-0.129289	-0.173186	0.173769	1.0979	0.245383	0	0.357958	0.465639	-0.0931675	-0.247324	0.126387	0	0	0	0	0	0	0	0.191462	0	0	-0.0526427	0.179042	0	0	-0.17714	-0.406907	-0.0961605	-0.122178	0.400039	0.460183	-0.0939912	-0.274863	0.119649	-0.0129955	0.170991	0.526432	0	0	0.158553	0	-0.181092	-0.0712538	0	0.103701	0	0	0.190831	0.0478255	-0.11172	-0.101922	-0.129289	0	-0.0376054	0	0.284345	0.126387	0.0413503	0	0.939005	0	0	1.38851	3.08139	0.18737	0.024732	0.196826	0	0	0	0	0.00875258	-0.0602326	0	0	0.0945195	0.347248	0	0.134242	0.347248	-0.000285566	0.048952	-0.130263	-0.000285566	0.124427	-0.322433	-0.0369007	-0.000285566	0.0642009	-0.0295728	0.107683	-0.322433	-0.000285566	-0.0369007	0	0.0236258	0.0570169	0.0570169	0.0236258	0	0.0570169	0	-0.0430555	0.200438	0.224124	0.142538	0	-0.036187	0.196826	0	0	0.21079	0.0882389	-0.397491	-0.0462705	0	1.31835	0	-0.0529408	-0.330171	0	1.67432	-0.0519616	-0.152378	-0.115939	1.5535	0.916132	1.22634	-0.0617502	-0.0565375	0.837492	0.877937	0.165079	0.322077	1.74176	2.51491	0.0590782	4.02453	1.30617	3.6727	0.939005	1.24938	1.42606	2.56175	0.939005	0.939005	2.99294	1.5094	0	0	0	0	0	0.0676602	-0.118224	-0.0421421	-0.08581	0	0	0	0.306891	2.07236	0	0	0	0	0	0.793276	0	0	0	1.43285	0	0.186965	-0.15588	0	0.139083	0	-0.0509028	-0.443121	0.0255992	-0.0301075	-0.0255974	-0.514921	0	0.179042	0	0	0.0534233	0	-0.430719	0	0	0	0	-0.0301075	0	0.0520671	-0.0301075	-0.052974	0.139083	0	0	0	0.126387	-0.225099	0	0	0.179042	0	0.0994036	0	0	0.465639	0.317815	0.0545642	0.0324588	0.460183	0.0413503	-0.151178	-0.18087	0.126387	0.911345	-0.0919383	-0.0936764	0.123561	0	-0.124564	-0.15588	-0.0493928	0	-0.0519616	0.573003	-0.247324	0	0	0	-0.0811443	-0.0456198	-0.186143	0.126387	-0.149463	0	0	0	0	-0.00801762	0.0309373	0.128615	0.156032	2.93438	-0.190869	0.245383	0.060562	0	-0.0845699	0	0.164673	0.0998441	-0.0529408	0	0	0	0	1.02635	1.5232	0	0.478418	0.465639	0.126387	-0.107742	-0.0278725	0	4.69012	-0.217699	0.126387	-0.10079	0.0683046	0	3.08139	1.47937	-0.088887	-0.0442848	0	-0.0603847	-0.0603847	0	0	0	-0.00942546	0.190102	-0.0454971	0	-0.0563767	1.02635	0.528617	5.53397	0.0535263	-0.4064	-0.530538	1.0979	1.94471	0.43305	-0.0272349	0.0541904	0	0	-0.0586503	0.00259495
differentiated neuron IV	M898.33		-0.0370835	0.00325215	0.0894585	0.102712	0.104653	-0.0099111	-0.180649	0.212769	0.0514914	0.0343018	-0.0315241	0.094181	0	0.147912	0	-0.0747015	0.128613	0.591652	-0.00774077	-0.161494	-0.11172	0.0356084	0.104653	-0.043183	-0.0858008	0.0906758	0.138194	1.34495	-0.051184	0.232143	0.351458	-0.0973691	0.235256	0.0208286	-0.16668	0	-0.199655	0	0.00137729	0.094181	-0.0883322	-0.0853899	0	0.0290521	0.107588	-0.0164039	0.13028	0.471324	0.292086	1.34743	-0.103427	0.230431	1.27349	0.342892	2.26047	2.83791	2.30638	-0.0651855	0.136056	0.292086	0.321535	0.147912	0.168519	0.374765	0.321535	0.094181	0.401927	0.212144	0.170794	2.02214	1.93177	0.493075	-0.0399863	0	0	0.333765	0.327681	-0.0547183	-0.0278725	0.0968736	0.307973	0.0463989	-0.0973691	0.307973	0.220114	1.70512	0.0206723	-0.0276409	-0.124564	0.203772	0.0460832	-0.280935	-0.161494	-0.0252733	0.186637	0.00147991	0	0	0	0.313442	0.00101354	-0.0847865	0	0.094181	0	0	0	0	0	0.094181	0.0402601	0	0	-0.0526427	-0.0387373	0	0	0.14083	-0.104787	-0.0370835	-0.122178	0.124369	0.218551	-0.0747015	0.322227	0.16319	-0.0452011	0.111071	0.992887	0	0	0.23421	0	0.00437124	0.253574	0	0.125227	0	0	-0.054552	0.0156199	-0.11172	-0.00774077	-0.161494	0	-0.0376054	0.094181	-0.0736139	0	-0.0850363	0	0.96841	0	0.0554603	0.734793	3.35733	0.314828	-0.00747356	0.237622	0	0	0.147912	0.094181	0.36991	0.0339484	0	0	-0.0318671	-0.384677	0	-0.0556809	-0.384677	0.0944764	0.0167464	-0.16668	0.0944764	0.0441397	-0.084811	-0.188103	0.0944764	-0.0621857	-0.176622	0.0968736	-0.084811	0.0944764	-0.188103	0.0394586	-0.102761	-0.115478	-0.115478	-0.102761	0	-0.115478	0.094181	0.0511256	0.315392	0.0880987	0.289616	0	0.0579941	0	0.324828	0	0.0226868	0.0894585	-0.429696	0.0479105	0	0.591652	0	-0.0529408	0.0976563	0	0.875187	0.222145	0.306049	0.0695247	0.758553	0.934494	0.542368	-0.0617502	0.0376436	0.162273	0.0186429	0.0624342	0.307973	0.866948	2.26047	0.999091	2.3362	0.0422002	3.23677	0.96841	1.70512	2.69655	1.1104	0.96841	0.96841	3.84465	1.1353	0	0.094181	0	0	0	-0.0587265	-0.118224	-0.0421421	0.00837105	0	0	0	1.27618	1.15787	0	0	0	0	0.094181	0.653927	0	0	0.094181	1.67702	0	0.203772	-0.328375	0	-0.078697	0	-0.0509028	-0.0827833	-0.100787	-0.278933	0.12035	-0.487104	0	-0.0387373	0	0	0	0.094181	-0.371642	0	0	0	0	-0.278933	0	0.0198615	-0.278933	-0.052974	-0.078697	0	0	0.094181	0	-0.110144	0	0	-0.0387373	0	-0.0974219	0	0	0.313442	-0.0542967	-0.0718224	-0.231319	0.218551	-0.0850363	0.258564	-0.0866894	0	0.609497	-0.0919383	0.0917872	-0.0276409	0	-0.124564	-0.328375	0.0447883	0	0.222145	-0.253998	-0.0847865	0.147912	0	0	0.0130367	0.0485612	-0.261035	0.185464	-0.224354	0	0	0	0	-0.134404	-0.165888	-0.0479964	-0.100468	0.945049	-0.585659	0	-0.0658246	0	0.471324	0.094181	0.119996	-0.110202	-0.0529408	0.094181	0.094181	0.094181	0.094181	0.568634	1.54777	0	0.179223	0.313442	0	-0.107742	-0.0278725	0	1.58298	0.126205	0.274107	0.0673013	-0.0735758	0	3.35733	2.1151	-0.088887	-0.0442848	0	0.153892	0.153892	0	0	0	-0.254809	0.518136	-0.0454971	0	-0.0563767	0.568634	-0.0835937	1.18452	0.00461318	0.102712	0.104653	0.00147991	1.02281	0.0623267	0.120677	0.0219848	0	0	-0.0586503	-0.123792
differentiated neuron IV	M908.78		-0.0864387	-0.197454	-0.0488402	-0.146229	-0.0386094	-0.0848977	-0.328561	-0.0613375	-0.25678	0.0762291	0.104584	0	0.265146	0	0	0.0435026	0.191827	1.17558	0.0341866	0.0820534	0.276321	-0.238498	-0.0386094	-0.452925	0.0418986	0.0413206	-0.0472701	1.16794	-0.051184	0.470074	-0.125295	-0.0399528	0.0110264	0.062756	-0.181883	0	-0.119118	0	-0.0841613	0	-0.00779545	-0.0853899	0	-0.0203031	0.0957845	0.0255235	0.690427	0.816216	-0.000139242	1.17687	-0.103427	-0.262119	0.104296	-0.326779	1.99341	3.20168	1.03735	-0.0859716	-1.16104	-0.000139242	-0.0308698	0	0.447879	0	-0.0308698	0	0	-0.0450802	0.0926252	1.08612	3.86885	1.34001	0.0961221	0	0	0.373875	0.188656	-0.0547183	-0.0278725	0.464226	0.247273	-0.0477821	-0.0399528	0.247273	-0.088134	2.50395	0.0625997	0.0142864	-0.124564	0.545919	-0.0243018	-0.144827	0.0820534	0.0919605	0.753112	0.551917	0	0	0	-0.0998373	-0.0931675	-0.108564	0.136108	0	0	0.265146	0	0	0.136108	0	0.211225	0	0	0.027894	0.00319011	0	0	-0.167418	-0.270799	-0.0864387	-0.122178	0.53457	0.714221	0.0435026	0.594694	0.0103741	-0.139382	0.0617161	0.523424	0	0	0.682778	0	-0.181092	-0.0712538	0	0.113423	0	0	-0.054552	0.0575473	0.276321	0.0341866	0.0820534	0	-0.0376054	0.265146	-0.0736139	0	-0.0850363	0	1.44503	0	0.136108	1.77946	3.93724	0.502021	0.110731	0.212385	0	0	0.136108	0	0.149656	-0.0602326	0	0	-0.0318671	0.0553724	0	-0.0306045	0.0553724	-0.137365	-0.0774347	-0.181883	-0.137365	0.142684	0.015296	-0.0171377	-0.137365	0.150199	-0.314621	0.464226	0.015296	-0.137365	-0.0171377	0	-0.102761	-0.164833	-0.164833	-0.102761	0	-0.164833	0	-0.0430555	-0.0449455	0.0235013	-0.0542879	0	-0.036187	0.136108	0	0	0.500561	-0.0488402	-0.387769	0.218876	0	1.17558	0	-0.0529408	0.128606	0	1.44516	-0.0519616	-0.152378	0.0201696	0.629118	0.537836	1.11876	-0.0617502	-0.0565375	0.0290383	-0.183771	-0.0317468	0.247273	1.59109	1.99341	1.8531	3.84733	0.19262	3.14721	1.44503	2.50395	2.38398	1.86117	1.44503	1.44503	2.65622	1.62385	0	0	0	0	0	-0.0587265	-0.118224	0.0939663	0.0502984	0	0	0	1.03477	3.37864	0	0.136108	0	0	0	0.886922	0	0	0	1.55594	0	0.545919	0.589812	0	0.332676	0	0.0852057	-0.0550797	-0.100787	-0.381953	-0.13048	-0.0880055	0	0.00319011	0	0	0.136108	0	-0.0515517	0	0	0	0	-0.381953	0	-0.0743195	-0.381953	0.0831344	0.332676	0	0	0	0	-0.470482	0	0	0.00319011	0	-0.0974219	0	0	-0.0998373	0.432437	-0.0718224	0.199535	0.714221	-0.0850363	-0.0937619	-0.044762	0	0.489463	-0.0919383	-0.0936764	0.0142864	0	-0.124564	0.589812	0.215753	0	-0.0519616	-0.0342272	-0.108564	0	0	0	-0.0811443	-0.0456198	-0.124926	0.136108	-0.224354	0	0.0805367	0	0	-0.134404	-0.165888	-0.0479964	-0.0198198	1.65885	-0.385453	0	-0.0658246	0	0.816216	0	-0.0807098	0.530453	-0.0529408	0	0	0	0	0.596308	1.52931	0	0.578644	-0.0998373	0	-0.107742	-0.0278725	0.136108	1.26487	0.170343	0.136108	-0.10079	0.170521	0	3.93724	1.57409	0.0472214	0.0918237	0	0.0757237	0.0757237	0	0	0	-0.254809	-0.0552814	-0.0454971	0	-0.0563767	0.596308	0.42196	1.8744	0.121847	-0.146229	-0.0386094	0.551917	2.01606	0.180531	-0.0272349	-0.0721963	0	0.136108	0.0218864	-0.123792
differentiated neuron IV	M909.48		0.0129038	0.206707	0.00926667	-0.30828	0.0335919	-0.0210633	-0.207311	-0.0613375	-0.222573	0.0613714	-0.0315241	0	0	0.121251	0	-0.0970413	0.207946	0.752209	0.0193289	-0.183834	0.00953044	-0.117248	0.0335919	-0.217474	-0.294706	-0.0947878	-0.0472701	0.58219	0.310124	-0.0909626	0.174058	-0.0973691	0.0637654	0.162098	-0.179743	0	-0.199655	0.121251	-0.01232	0	-0.0164909	-0.0853899	0	-0.0351608	-0.0403239	-0.110585	0.574753	0.609754	0.3099	0.53753	0.132024	-0.026668	0.466151	0.174692	1.18394	2.15663	1.79198	0.0989906	-0.608537	0.3099	0.0903809	0.121251	0.166349	0	0.0903809	0.188847	0.299353	-0.0450802	-0.0434832	1.11454	1.54187	1.61455	-0.0399863	0	0	0.439374	0.314026	-0.0547183	0.0933782	0.642926	1.32078	0.0734685	-0.0973691	1.32078	0.119261	0.81239	0.0477419	0.0670254	-0.124564	0.482095	-0.051035	0.165213	-0.183834	-0.173186	0.507385	1.35534	0	0.121251	0.235451	0.650189	-0.0931675	0.0724377	0	0	0	0	0.121251	0	0	0	0.134926	0	0	0.0191986	-0.132918	0.235451	0.235451	-0.182276	-0.285657	0.0129038	-0.122178	0.0988939	0.081935	-0.0970413	-0.082889	0.0631131	-0.139382	0.269111	0.204507	0.0718413	0	0.499681	0	-0.0598417	0.0499969	0	0.0985648	0	0	0.0666987	-0.0785611	0.00953044	0.0193289	-0.183834	0.270868	-0.0376054	0	0.0476368	0	0.0362144	0.121251	1.2642	0	0.0512454	0.822176	3.393	0.767687	0.0195961	0	0	0	0	0	0.0827955	-0.0602326	0	0	0.0893835	0.513117	0.121251	0.12431	0.513117	-0.404155	-0.0774347	-0.179743	-0.404155	-0.420184	-0.322433	-0.282284	-0.404155	-0.0621857	-0.450729	0.642926	-0.322433	-0.404155	-0.282284	0	0.343387	0.389575	0.389575	0.343387	0	0.389575	0	0.256298	-0.0449455	-0.112607	-0.0542879	0	-0.036187	0.121251	0	0	0.0497564	0.00926667	-0.523877	0.18918	0	0.752209	0	-0.0529408	-0.16604	0	1.19699	-0.000716217	0.146975	-0.115939	2.7085	0.921663	1.15027	0.0595005	-0.0565375	0.469501	0.399228	0.0895039	1.32078	1.11631	1.18394	0.238532	3.267	0.632523	3.16741	1.2642	0.81239	2.13906	2.38464	1.2642	1.2642	2.7915	1.72782	0	0	0.121251	0	0	0.0625242	0.285937	-0.0421421	0.149641	0	0	0	0.774467	0.363342	0	0	0.121251	0.299353	0	1.11769	0.121251	0	0	1.41026	0	0.482095	0.455832	0.121251	0.426352	0	0.137945	0.156109	0.0204633	0.0630801	0.0471056	0.347368	0	-0.132918	0.235451	0	0	0	-0.557106	0.121251	0.121251	0	0	0.0630801	0	0.161131	0.0630801	0.116474	0.426352	0	0	0	0	-0.235031	0.121251	0.235451	-0.132918	0.121251	0.0238287	0.235451	0	0.650189	-0.11851	-0.0718224	-0.0900488	0.081935	0.0362144	-0.151178	-0.0596198	0	-0.0621164	0.0293124	-0.0936764	0.0670254	0	-0.124564	0.455832	-0.0493928	0	-0.000716217	0.0685719	0.0724377	0	0	0	0.0401063	0.189831	-0.0255839	0	-0.152513	0	0	0	0	-0.0131536	-0.165888	0.222872	-0.155928	1.30014	-0.406552	0.0718413	-0.0658246	0	0.609754	0	-0.0807098	0.285887	-0.0529408	0	0	0	0	0.588457	1.45802	0	0.967808	0.650189	0.121251	0.127709	0.0933782	0	1.89381	-0.145857	0	-0.10079	0.0887537	0	3.393	1.46009	0.415048	0.0769659	0	0.238968	0.238968	0	0	0	-0.254809	0.244072	-0.0454971	0	-0.0563767	0.588457	0.595669	1.67003	-0.143299	-0.30828	0.0335919	1.35534	1.13707	0.79609	-0.0272349	-0.0721963	0	0	0.0626004	-0.0725463
differentiated neuron IV	M913.11		-0.105316	-0.0802229	-0.156357	-0.411923	-0.193784	0.0501533	-0.21133	-0.0613375	0.193753	-0.000728553	-0.0315241	0.0347346	0	0	0	0.0383559	0.197317	0.997467	-0.101922	-0.0484369	-0.11172	-0.203764	-0.193784	-0.393774	0.235083	0.0559456	-0.0472701	0.728225	0.0995494	0.114525	0.137525	0.336072	0.403832	0.0438784	-0.308888	0	0.214672	0.0591507	0.233365	0.0347346	0.0386659	-0.0853899	0.117231	-0.0391807	-0.0403239	0.073317	0.221836	0.918213	0.0941684	0.758477	-0.0200442	-0.111385	0.771771	-0.200068	1.46364	2.19235	1.15268	-0.0630552	-0.541573	0.0941684	0.0282809	0.0591507	0.170758	0.0591507	0.0282809	0	0	-0.0450802	-0.0434832	2.31086	3.77981	1.14972	-0.0399863	0	0	0.393787	0.270511	0.0625125	0.0312783	0.590394	1.09692	0.0113686	0.336072	1.09692	-0.073509	1.06529	0.043722	-0.00459121	0.026169	0.132225	-0.412343	-0.163704	-0.0484369	-0.173186	0.846384	0.741693	0	0.0591507	0	1.35255	0.0811331	-0.222977	0	0.0591507	0.0591507	0	0.0591507	0	0	0.0591507	0.0393304	0	0.126998	0.0645881	-0.0156876	0	0.0591507	-0.129226	-0.289676	-0.105316	0.0521225	0.117067	0.681231	0.0383559	0.233829	-0.0665836	-0.0221514	0.0763411	0.960038	0	0	0.137009	0	-0.181092	0.159162	0	0.151615	0	0	0.00459874	-0.0785611	-0.11172	-0.101922	-0.0484369	0	0.0215453	0	-0.0736139	0	-0.0850363	0	2.15471	0	0	1.12659	3.33325	0.629079	-0.0425039	0	0.0591507	0.0591507	0	0.0591507	0.399947	-0.0602326	0	0	-0.0318671	-0.0200431	0.0591507	0.206385	-0.0200431	-0.0270543	0.0158167	-0.308888	-0.0270543	-0.198333	-0.00490638	-0.107983	-0.0270543	-0.00303501	-0.0481763	0.590394	-0.00490638	-0.0270543	-0.107983	0	-0.0436101	-0.150208	-0.150208	-0.0436101	0	-0.150208	0	0.0501959	0.0142053	-0.0193558	-0.0542879	0	0.171052	0	0.174301	0	0.0792392	-0.156357	-0.152474	0.0128802	0	0.997467	0	-0.0529408	-0.116765	0	1.14837	0.00718916	-0.0351469	-0.0567881	0.67728	0.876352	1.18184	-0.00259943	-0.0218029	0.661011	0.0022648	0.0274039	1.09692	1.33681	1.46364	1.805	3.70025	0.502067	2.85056	2.15471	1.06529	1.82672	1.45559	2.15471	2.15471	1.961	1.63479	0	0	0.0591507	0	0	0.000424244	-0.000993487	-0.0421421	-0.0266593	0	0	0	0.770317	0.858089	0.0591507	0	0.0591507	0.117231	0	0.356296	0	0	0	1.10641	0	0.132225	0.333609	0.0591507	0.057538	0	0.00824795	-0.0495892	0.0164434	-0.205037	0.0239908	-0.0542372	0.117231	-0.0156876	0	0	0	0	-0.101904	0	0.0591507	0	0.117231	-0.205037	0	0.132919	-0.205037	-0.052974	0.057538	0	0	0	0	0.00635609	0.0591507	0	-0.0156876	0	-0.0974219	0	0	1.35255	0.44855	0.0454084	-0.0950836	0.681231	-0.0850363	-0.0920274	0.0495456	0	0.6841	0.131484	-0.0936764	-0.00459121	0	0.026169	0.333609	0.067838	0	0.00718916	-0.10304	-0.222977	0	0	0	0.0931563	0.0716109	0.183479	0.0347346	-0.0500537	0	0.0591507	0	0	-0.134404	0.00841243	-0.0479964	-0.0386975	1.941	-0.0218572	0	-0.0658246	0	0.918213	0	0.0125416	0.0368099	-0.0529408	0	0.0347346	0	0	0.36296	2.45797	0.117231	0.595856	1.35255	0.0591507	0.122674	0.0312783	0	1.28491	0.0451212	0.0591507	0.0164408	-0.0628905	0.0591507	3.33325	1.63621	0.448289	0.072946	0	0.0568461	0.0568461	0	0	0.117231	0.0308199	0.00386931	0.105236	0	-0.0563767	0.36296	0.179226	2.20936	-0.143299	-0.411923	-0.193784	0.741693	1.58016	0.0853764	0.00749968	-0.0721963	0	0	0.000500456	0.0834468
