## Supplemental Table 1 for "Random mtDNA mutagenesis maps genotype-phenotype associations across metabolic contexts and lineages" (part 29 of 43)

### Sheet: Table_zf_models (continued)
		gene group	anterior migratory muscle	anterior migratory muscle	anterior migratory muscle	basal cell (early)	basal cell (early)	basal cell (early)	basal cell (fn1b, cyp26a1+; posterior?)	basal cell (fn1b, cyp26a1+; posterior?)	basal cell (fn1b, cyp26a1+; posterior?)	basal cell (late)	basal cell (late)	basal cell (late)	cardiomyocyte	cardiomyocyte	cardiomyocyte	chondrocranium	chondrocranium	chondrocranium	connective tissue-meninges-dermal FB (early)	connective tissue-meninges-dermal FB (early)	connective tissue-meninges-dermal FB (early)	connective tissue-meninges-dermal FB (late)	basal cell (early)	connective tissue-meninges-dermal FB (late)	contains head vasculature?	contains head vasculature?	contains head vasculature?	cranial ganglion progenitor	cranial ganglion progenitor	cranial ganglion progenitor	cranial muscle (early)	cranial muscle (early)	cranial muscle (early)	cranial muscle (late)	cranial muscle (late)	cranial muscle (late)	cranial muscle (mid)	cranial muscle (mid)	cranial muscle (mid)	basal cell (late)	cranial muscle (non-somitic, fast-twitch)	cranial muscle (non-somitic, fast-twitch)	cranial muscle (progenitor)	cranial muscle (progenitor)	cranial muscle (progenitor)	cranial neural crest (ntm, foxd3+)	cranial neural crest (ntm, foxd3+)	cranial neural crest (ntm, foxd3+)	differentiating neuron (hindbrain)	differentiating neuron (hindbrain)	differentiating neuron (hindbrain)	differentiating neuron 1	differentiating neuron 1	differentiating neuron 1	differentiating neuron 2	differentiating neuron 2	differentiating neuron 2	dorsal spinal cord neuron	dorsal spinal cord neuron	differentiating neuron (hindbrain)	endothelium (dorsal aorta)	endothelium (dorsal aorta)	endothelium (dorsal aorta)	endothelium (f8+, clic2+)	endothelium (dorsal aorta)	endothelium (f8+, clic2+)	endothelium (vein + early artery)	endothelium (vein + early artery)	endothelium (vein + early artery)	epibranchial ganglion	epibranchial ganglion	epibranchial ganglion	epidermal cell (grp, pvalb8+)	epidermal cell (grp, pvalb8+)	epidermal cell (grp, pvalb8+)	eye, optic cup	eye, optic cup	eye, optic cup	fast-committed myocyte (fusing)	fast-committed myocyte (fusing)	fast-committed myocyte (fusing)	fast-committed myocyte (pre-fusion)	cranial muscle (early)	fast-committed myocyte (fusing)	fin bud mesoderm (pectoral)	fin bud mesoderm (pectoral)	fin bud mesoderm (pectoral)	fin fold	fin fold	fin fold	fin mesenchyme	fin mesenchyme	connective tissue-meninges-dermal FB (early)	floor plate	floor plate	floor plate	gill ionocyte	gill ionocyte	gill ionocyte	glia	glia	glia	goblet cell	goblet cell	goblet cell	goblet cell (Ca2+)	goblet cell (Ca2+)	goblet cell (Ca2+)	hair cell	hair cell	hair cell	hatching gland 1	hatching gland 1	hatching gland 1	hatching gland 2	hatching gland 2	hatching gland 2	head mesenchyme (contains sclerotome)	head mesenchyme (contains sclerotome)	anterior migratory muscle	head mesenchyme (maybe ventral, hand2+)	head mesenchyme (maybe ventral, hand2+)	head mesenchyme (maybe ventral, hand2+)	chondrocranium	head mesenchyme/PA cartilage	head mesenchyme/PA cartilage	hypochord	hypochord	hypochord	hypophysis	hypophysis	hypophysis	intestine (early)	intestine (early)	intestine (early)	intestine (mid)	intestine (mid)	intestine (mid)	ionocyte	ionocyte	ionocyte	connective tissue-meninges-dermal FB (early)	connective tissue-meninges-dermal FB (early)	connective tissue-meninges-dermal FB (early)	iridophore	iridophore	iridophore	jaw chondrocyte	jaw chondrocyte	jaw chondrocyte	KA neuron	KA neuron	KA neuron	lateral line ganglion	lateral line ganglion	lateral line ganglion	lens (early)	lens (early)	lens (early)	lens (late)	lens (late)	lens (late)	liver	liver	liver	macrophage	macrophage	macrophage	mature fast muscle 1	mature fast muscle 1	mature fast muscle 1	mature fast muscle 1	mature fast muscle 2	mature fast muscle 2	cranial muscle (late)	mature fast muscle 2	mature fast muscle 3	mature fast muscle 4	mature fast muscle 4	mature fast muscle 2	mature fast muscle 5	mature fast muscle 5	fast-committed myocyte (fusing)	mature fast muscle 4	mature fast muscle 2	mature fast muscle 4	mature slow muscle 1	mature slow muscle 1	mature slow muscle 1	mature slow muscle 1	mature slow muscle 1	mature slow muscle 2	mature slow muscle 1	mature slow muscle 3	mature slow muscle 3	melanophore	melanophore	melanophore	mesodermal progenitor cells (contains PSM)	mesodermal progenitor cells (contains PSM)	mesodermal progenitor cells (contains PSM)	motor neuron (hindbrain, spinal cord, enteric)	motor neuron (hindbrain, spinal cord, enteric)	motor neuron (hindbrain, spinal cord, enteric)	anterior migratory muscle	myoblast	myoblast	NaK ionocyte	chondrocranium	NaK ionocyte	neural crest + pigment cell progenitor	neural crest + pigment cell progenitor	neural crest + pigment cell progenitor	neural progenitor (hindbrain R7/8)	neural progenitor (hindbrain R7/8)	neural progenitor (hindbrain R7/8)	neural progenitor (hindbrain)	neural progenitor (MHB)	neural progenitor (MHB)	neural progenitor (MHB)	neural progenitor (telencephalon/diencephalon)	neural tube-like connective tissue (+ taste bud)	neuromast support cell	neuromast support cell	neuromast support cell	fast-committed myocyte (fusing)	neuron (+ spinal cord)	differentiating neuron 2	neuron (telencephalon, glutamatergic)	neuron (telencephalon, glutamatergic)	neuron (telencephalon, glutamatergic)	neurons (differentiating, contains peripheral)	KA neuron	fin bud mesoderm (pectoral)	neurons (gabaergic, glutamatergic; contains Purkinje)	neurons (gabaergic, glutamatergic; contains Purkinje)	KA neuron	KA neuron	neurons (gabaergic, glutamatergic)	neurons (gabaergic, glutamatergic)	neutrophil	neutrophil	neutrophil	notochord (early)	notochord (early)	notochord (early)	notochord (late)	notochord (late)	notochord (late)	odontoblast	odontoblast	odontoblast	olfactory vesicle/bulb	olfactory vesicle/bulb	olfactory vesicle/bulb	osteoblast	osteoblast	osteoblast	pancreas	pancreas	pancreas	pancreas (exocrine)	pancreas (exocrine)	pancreas (exocrine)	pectoral fin bud (osteoblast+)	fin fold	pectoral fin bud (osteoblast+)	periderm 1	periderm 1	periderm 1	periderm 12	periderm 12	periderm 12	periderm 13	periderm 13	periderm 13	periderm 14	hatching gland 2	hatching gland 2	periderm 15	periderm 16	periderm 16	periderm 16	periderm 17	periderm 1	periderm 17	periderm 14	periderm 13	periderm 18	periderm 19	periderm 13	periderm 19	periderm 1	periderm 1	periderm 20	periderm 20	periderm 20	periderm 3	periderm 1	hatching gland 2	hatching gland 2	periderm 4	periderm 5	hatching gland 2	periderm 7	glia	periocular mesenchyme	periocular mesenchyme	pharyngeal arch (contains muscle, early cartilage)	head mesenchyme (maybe ventral, hand2+)	jaw chondrocyte	pharyngeal arch (NC-derived)	pharyngeal arch (NC-derived)	pharyngeal arch (NC-derived)	pharynx (early)	pharynx (early)	pharynx (early)	fin fold	pharynx (late)	fin fold	pectoral fin bud (osteoblast+)	posterior lateral line primordium	posterior lateral line primordium	neural progenitor (hindbrain R7/8)	posterior spinal cord progenitors	glia	primordial germ cell	primordial germ cell	primordial germ cell	pronephric duct	pronephric duct	pronephric duct	pronephric podocyte	pronephric podocyte	pronephric podocyte	pronephros distal tubule	pronephros distal tubule	pronephros distal tubule	pronephros proximal tubule	pronephros proximal tubule	pronephros proximal tubule	radial glia	radial glia	radial glia	red blood cell	red blood cell	red blood cell	cranial neural crest (ntm, foxd3+)	retinal neuron (RGC, photoreceptor, bipolar cell)	retinal neuron (RGC, photoreceptor, bipolar cell)	retinal pigmented epithelium (early)	neural crest + pigment cell progenitor	retinal pigmented epithelium (early)	retinal pigmented epithelium (late)	retinal pigmented epithelium (early)	retinal pigmented epithelium (late)	rohon-beard neuron	rohon-beard neuron	rohon-beard neuron	roof plate, flexural + subcommissural organ	glia	roof plate, flexural + subcommissural organ	satellite cells	fast-committed myocyte (fusing)	satellite cells	schwann cell, oligodendrocyte	schwann cell, oligodendrocyte	schwann cell, oligodendrocyte	slow-committed myocyte	slow-committed myocyte	slow-committed myocyte	lateral line ganglion	statoacoustic ganglion	statoacoustic ganglion	support cells/otic vesicle	support cells/otic vesicle	support cells/otic vesicle	support cells/otic vesicle	swim bladder primordium	swim bladder primordium	thyroid follicle cell 1	thyroid follicle cell 1	thyroid follicle cell 1	thyroid follicle cell 2	thyroid follicle cell 2	thyroid follicle cell 2	rohon-beard neuron	trigeminal ganglion	trigeminal ganglion	unknown (dcn+, col6+)	basal cell (early)	basal cell (early)	floor plate	unknown sensory ganglion	unknown sensory ganglion	vascular smooth muscle	vascular smooth muscle	vascular smooth muscle	xanthophore	xanthophore	xanthophore
differentiated neuron IV	M917.55		-0.119027	-0.0939334	0.186259	-0.175579	-0.454477	-0.142314	-0.328561	-0.0613375	-0.0457227	-0.0598793	-0.0315241	0	0	0	0	-0.0653623	-0.0926943	0.687852	-0.0583645	-0.152155	-0.11172	-0.134978	-0.454477	-0.349405	-0.426637	-0.0512306	0.0562502	0.918895	-0.051184	-0.212213	-0.0817378	0.169264	0.0773649	-0.0733524	-0.515523	0.061144	-0.199655	0.202447	-0.0230172	0	-0.0883322	-0.0853899	0	0.140857	-0.0403239	-0.110585	0.168348	0.514233	0.0661993	0.845178	9.35478e-05	-0.100206	1.26099	-0.0744856	1.32082	2.06985	1.82206	-0.294256	-0.26293	0.0661993	-0.0308698	0	0.164297	0	-0.0308698	0	0	-0.0450802	0.101623	1.10362	1.97633	1.06639	-0.0399863	0.10352	0	-0.15116	-0.149073	0.048802	-0.0278725	0.0926639	0.290611	-0.0477821	0.169264	0.290611	-0.224242	0.205369	0.128938	-0.121822	-0.124564	-0.170994	-0.209896	-0.280935	-0.152155	0.177817	0.0642556	0.151776	0.10352	0	0	3.99238	0.109279	0.0146919	0.202447	0	0	0	0.061144	0	0	0	-0.0539209	0	0.10352	-0.0526427	-0.132918	0	0	0.084876	-0.303387	-0.119027	0.0802688	0.150543	0.0852796	-0.0653623	-0.0117179	-0.022214	-0.0358619	0.029128	1.2703	0	0	0.632077	0	-0.0775721	0.279748	0	0.235699	0	0	0.0489683	-0.0785611	-0.11172	-0.0583645	-0.152155	0.10352	0.0235386	0	-0.0736139	0	-0.0850363	0.061144	0.562709	0	0.297269	0.79231	2.99191	0.308634	-0.101655	0.575106	0	0	0	0	0.387033	-0.0602326	0	0	-0.0318671	-0.525825	0	-0.111141	-0.525825	-0.137004	0.0260856	-0.515523	-0.137004	-0.258228	-0.218912	-0.0798369	-0.137004	0.140261	0.110252	0.0926639	-0.218912	-0.137004	-0.0798369	0.061144	0.000759401	-0.300942	-0.300942	0.000759401	0.10352	-0.300942	0	0.0604648	-0.0449455	-0.112607	0.0492324	0	0.0673333	0	0	0	0.225775	0.186259	0.00943167	-0.0462705	0	0.687852	0	0.0505795	-0.185796	0	1.05896	-0.0519616	-0.152378	0.18133	0.266155	0.0397564	0.297802	0.171649	-0.0565375	0.459234	-0.652306	-0.0317468	0.290611	0.859529	1.32082	0.753623	3.88639	-0.0747816	2.64387	0.562709	0.205369	1.70799	0.466272	0.562709	0.562709	3.74582	2.24141	0	0.10352	0	0	0	-0.0587265	-0.014704	-0.0421421	0.0177103	0	0.10352	0	1.0395	1.04195	0	0	0.061144	0	0	0.879613	0	0	0	1.55235	0	-0.170994	0.235148	0	0.267268	0	-0.0509028	-0.339601	0.00273287	-0.393822	-0.293525	-0.721896	0	-0.132918	0	0	0.10352	0	-0.453585	0	0	0	0	-0.393822	0	-0.0743195	-0.393822	-0.052974	0.267268	0	0	0	0	-0.11948	0	0	-0.132918	0	-0.0974219	0	0	3.99238	3.82838	-0.0718224	-0.123053	0.0852796	-0.0850363	0.010735	-0.18087	0.10352	1.5857	-0.0919383	-0.0936764	-0.121822	0.10352	-0.124564	0.235148	-0.0493928	0	-0.0519616	-0.388099	0.0146919	0	0	0	-0.0811443	0.0579004	-0.157514	0.10352	0.216409	0	0	0	0	0.0275088	-0.0623679	-0.0479964	-0.052408	1.78308	-0.70804	0	0.0960885	0	0.514233	0	-0.0807098	0.0928878	0.0505795	0	0	0	0	0.415092	1.88037	0.10352	4.29745	3.99238	0.10352	-0.107742	-0.0278725	0	0.973345	-0.114178	0	0.0027303	-0.30418	0	2.99191	1.11694	0.387317	-0.0442848	0	-0.0603847	-0.0603847	0	0	0	0.00357576	0.634519	0.0580232	0	-0.0563767	0.415092	0.442551	1.68599	-0.0397789	-0.175579	-0.454477	0.151776	0.39502	0.265415	-0.0272349	-0.0721963	0	0	-0.0586503	-0.123792
differentiated neuron IV	M919.54		-0.131672	-0.106579	-0.174459	-0.308071	-0.114802	-0.0514392	-0.150323	0.0295373	0.36574	-0.0598793	-0.0315241	0	0.0908748	0	0	-0.168883	-0.0179759	1.11126	-0.101922	0.0546327	0.0665184	-0.0602597	-0.114802	-0.36205	0.126379	0.0475955	0.0436047	0.493235	0.0911993	0.0156363	-0.125295	0.130481	-0.0342072	-0.0733524	0.00551934	0	-0.199655	0	0.00671353	0	0.0540511	-0.0853899	0	-0.0655367	0.0505509	-0.0197101	0.0195949	0.78513	0.041991	0.623879	-0.0125519	0.229461	1.1803	-0.04053	1.77773	1.77409	1.49579	0.212892	0.00507043	0.041991	-0.0308698	0	0.19332	0	-0.0308698	0	0	-0.0450802	-0.0434832	1.63546	2.67072	0.653577	0.0508885	0	0	0.851593	0.225796	0.087665	-0.0278725	0.163823	1.0501	-0.0477821	0.130481	1.0501	-0.224242	1.57775	-0.0735088	0.0564167	-0.0336896	0.0914285	-0.206671	-0.280935	0.0546327	0.103246	0.627286	-0.00646648	0.22785	0.178239	0.0908748	0.231281	0.0850712	-0.0634024	0	0	0	0	0.0908748	0	0.394637	0.0908748	0.315387	0	0.0908748	-0.0526427	0.0453203	0.142383	0	-0.125288	0.139557	-0.131672	-0.0313033	0.214682	0.481837	-0.168883	0.218792	0.264289	-0.139382	-0.0743923	0.854448	0	0	-0.0625328	0	-0.181092	0.470868	0	0.273811	0	0	0.0363228	0.0996775	0.0665184	-0.101922	0.0546327	0	-0.0376054	0	0.104625	0	-0.0850363	0.178239	1.2312	0	0.142383	0.630381	3.70884	0.340561	-0.101655	0	0.0908748	0	0	0	-0.0605327	-0.0602326	0	0	0.0590077	0.130817	0	0.0670975	0.130817	-0.0581796	0.0134401	0.00551934	-0.0581796	-0.154629	-0.231558	-0.104045	-0.0581796	-0.0621857	-0.0283713	0.163823	-0.231558	-0.0581796	-0.104045	0	0.125089	-0.0730919	-0.0730919	0.125089	0	-0.0730919	0	-0.0430555	-0.0449455	0.115243	0.0365869	0	-0.036187	0	0.407402	0.0908748	0.156355	-0.174459	-0.0767268	0.0446043	0	1.11126	0	0.174909	-0.0752354	0.0908748	1.11107	0.0389132	-0.152378	-0.0250641	0.403268	0.756553	0.597971	-0.0617502	0.0343373	0.276246	0.146664	0.059128	1.0501	1.56537	1.77773	0.379779	2.296	0.251729	2.71041	1.2312	1.57775	1.45881	-0.098492	1.2312	1.2312	2.59252	1.18137	0	0.0908748	0.178239	0	0	-0.0587265	0.144198	0.0487327	-0.08581	0	0	0	0.826844	1.28172	0.178239	0.0908748	0	0	0	0.904767	0	0	0	1.27703	0.0908748	0.0914285	-0.0914806	0.178239	0.00536059	0	0.127336	-0.132813	0.0774513	0.220286	-0.0877972	-0.309154	0	0.0453203	0.142383	0	0.0908748	0	-0.294683	0	0.178239	0	0	0.220286	0	0.0165553	0.220286	-0.052974	0.00536059	0	0	0	0	0.144409	0.178239	0.142383	0.0453203	0	-0.0974219	0.142383	0	0.231281	0.0705477	-0.0718224	-0.234625	0.481837	-0.0850363	-0.00879484	-0.18087	0	0.655715	0.170484	-0.0936764	0.0564167	0	-0.0336896	-0.0914806	-0.0493928	0.0908748	0.0389132	-0.181311	-0.0634024	0	0	0	0.00973045	0.0967635	0.02786	0.336258	-0.13348	0	0.0536052	0	0.0536052	-0.134404	-0.0750134	-0.0479964	-0.0650535	1.06397	-0.566775	0.0908748	0.0250502	0	0.78513	0	0.319584	0.157026	0.174909	0	0	0	0	0.403645	1.23332	0	-0.058399	0.231281	0	-0.0168671	-0.0278725	0	1.8037	-0.217699	0	-0.10079	-0.0596695	0	3.70884	2.03794	0.221421	0.408254	0	0.469998	0.469998	0	0	0.0908748	0.0889032	0.172568	0.0453777	0	0.0711635	0.403645	0.427712	2.14966	-0.143299	-0.308071	-0.114802	-0.00646648	1.49749	-0.0318544	-0.0272349	-0.0721963	0	0	0.0322245	-0.123792
differentiated neuron IV	M922.30		-0.0101632	-0.197454	-0.165903	-0.406301	-0.44454	0.0229743	-0.245058	-0.0613375	0.0974793	0.0236242	0.0175387	0.0835035	0.0835035	0	0	-0.0853791	0.0954856	0.987616	-0.101922	-0.0903871	-0.0282167	-0.238498	-0.44454	-0.287637	-0.00861637	-0.0112843	-0.0472701	0.177909	0.0323195	0.166297	-0.0417916	-0.0138656	0.285307	0.139032	-0.37617	0.0835035	-0.199655	0.0835035	-0.0841613	0.0835035	-0.0883322	-0.0018864	0	-0.0248668	0.124964	-0.0270814	0.642608	0.27984	0.233354	1.54477	0.0618616	0.0620792	0.705462	-0.217406	2.17736	2.50797	1.90094	0.119666	-0.510399	0.233354	0.100675	0	-0.0691024	0	0.100675	0	0	-0.0450802	0.0400203	0.858839	2.84918	0.943929	0.0435172	0	0	0.218442	0.175126	-0.0547183	-0.0278725	0.39083	1.35275	-0.0477821	-0.0138656	1.35275	-0.0118585	1.03365	0.00999475	-0.0383185	0.0407239	0.223402	-0.247055	-0.115647	-0.0903871	-0.173186	0.497493	1.41721	0	0	0	0.533098	0.0981052	-0.114752	0	0	0	0	0	0	0	0	-0.0539209	0	0	-0.0526427	-0.0494148	0	0	-0.303526	-0.241619	-0.0101632	-0.122178	0.33377	0.64519	-0.0853791	0.202149	0.0058104	-0.139382	0.00911119	0.811743	0	0	-0.0218629	0	-0.181092	-0.0712538	0.0835035	-0.0226859	0	0.0490628	0.0769927	0.00494238	-0.0282167	-0.101922	-0.0903871	0	-0.0376054	0	0.00988962	0.0835035	-0.0850363	0.245482	2.57508	0.0835035	0	0.71577	3.73484	0.31964	-0.0181511	0	0.0835035	0	0	0.131545	0.103627	0.0713121	0	0	-0.0318671	-0.0470653	0	-0.111141	-0.0470653	-0.233706	-0.0774347	-0.37617	-0.233706	0.0472113	-0.238929	0.163901	-0.233706	0.0213178	-0.285441	0.39083	-0.238929	-0.233706	0.163901	0	-0.0536981	-0.217438	-0.217438	-0.0536981	0	-0.217438	0.0835035	-0.0430555	-0.0449455	0.0706488	0.0292157	0	-0.036187	0	0	0	0.406111	-0.165903	-0.232177	-0.0462705	0	0.987616	0	-0.0529408	0.00347278	0	0.740469	-0.0519616	-0.020833	-0.115939	0.758102	0.322187	0.851611	-0.0617502	-0.00747463	0.989258	0.0456025	0.0997979	1.35275	1.16078	2.17736	0.785447	4.02884	0.380914	3.02674	2.57508	1.03365	1.78736	1.4126	2.57508	2.57508	3.04355	1.36015	0	0.0835035	0	0	0.0835035	-0.0587265	-0.118224	0.0069207	-0.00230649	0	0	0	0.507933	2.32294	0	0	0.165288	0.0835035	0	0.530509	0	0	0	1.35451	0	0.223402	0.555807	0	0.118822	0	-0.0509028	-0.151421	-0.0172839	-0.407129	-0.355524	-0.219636	0.0835035	-0.0494148	0	0	0	0.0835035	-0.557106	0	0	0	0.0835035	-0.407129	0.0835035	-0.0743195	-0.407129	-0.0180996	0.118822	0	0	0	0	-0.146284	0	0	-0.0494148	0	-0.0974219	0	0	0.533098	0.0519399	-0.0718224	-0.080018	0.64519	-0.0850363	-0.0676746	-0.18087	0	0.351343	-0.00843479	-0.0936764	-0.0383185	0	0.0407239	0.555807	0.0341107	0	-0.0519616	-0.136565	-0.114752	0	0	0	0.0504004	-0.0456198	-0.261035	0	-0.0119704	0	0.0835035	0	0.0490628	-0.134404	-0.165888	-0.0479964	-0.155928	1.7883	-0.0706163	0	0.0994637	0	0.27984	0	-0.0807098	-0.0928261	-0.0529408	0	0	0	0	0.425337	1.63345	0	0.0251045	0.533098	0.0835035	-0.107742	-0.0278725	0	1.63871	0.546325	0.0835035	-0.10079	-0.317583	0	3.73484	1.31792	0.506861	0.168099	0	-0.0603847	-0.0603847	0	0	0	-0.254809	0.0762633	0.0380064	0	0.0271268	0.425337	0.286008	1.82992	-0.143299	-0.406301	-0.44454	1.41721	1.46256	0.133434	-0.0272349	0.0113072	0	0	-0.0586503	0.0414966
differentiated neuron IV	M9497.51		-0.0249867	-0.0476082	-0.307151	-0.265634	-0.103374	-0.142314	-0.0122422	-0.0613375	-0.372081	-0.00874886	0.0695322	0	0	0	0.0511304	-0.0968889	-0.115738	3.40902	0.0956386	-0.00357881	-0.0312433	-0.137442	-0.103374	-0.351869	-0.0834119	-0.0324527	-0.0472701	1.69157	-5.35968e-05	-0.0146529	0.0678663	0.0805144	0.00464798	0.0563776	-0.247763	0.0511304	-0.021771	0.0511304	-0.0841613	0	-0.0286351	-0.0342595	0	-0.156412	0.0607323	-0.110585	0.490569	0.7209	0.0290729	0.430161	-0.00237047	-0.104091	1.21207	0.0499135	1.18972	1.23716	1.24445	-0.212762	-1.17407	0.0290729	-0.0308698	0.149845	0.0319539	0.101056	-0.0308698	0	0	-0.0450802	0.00764722	2.15012	4.32206	2.91054	0.0111441	0.0300597	0.0300597	0.0738374	0.211552	-0.00358786	0.0731838	0.148199	0.220967	0.0532741	0.0805144	0.220967	-0.143766	1.27645	-0.0735088	0.0560615	0.127532	0.145325	-0.361213	-0.0366764	-0.00357881	-0.0927088	-0.0870609	0.0984463	0.0511304	0.0511304	0	-0.106216	0.00788876	0.0376808	0	0	0	0.0511304	0	0	0	0.149845	-0.0539209	0	0	-0.0526427	-0.132918	0.0511304	0	-0.0785293	-0.0207588	-0.0249867	-0.0710477	0.108244	2.16857	-0.0968889	0.647822	0.0521492	-0.00226337	-0.0743923	-0.0390224	0.0511304	0	3.63452	0	-0.0800361	2.91938	0	0.0577911	0.0213719	0	0.978591	-0.0785611	-0.0312433	0.0956386	-0.00357881	0	0.013525	0	0.0274424	0	0.0648091	0.0511304	3.18592	0.0511304	0	1.35399	4.42413	1.03708	-0.0505242	0	0	0	0	0	0.109599	0.0694973	0	0	0.0192633	0.0915367	0.0511304	0.0944246	0.0915367	-0.132671	-0.0774347	-0.247763	-0.132671	-0.13205	-0.0513075	-0.0847235	-0.132671	-0.0110553	-0.206471	0.148199	-0.0513075	-0.132671	-0.0847235	0.0511304	-0.0516304	-0.00326925	-0.00326925	-0.0516304	0	-0.00326925	0.0511304	0.00807494	-0.0449455	-0.0614767	-0.0542879	0	-0.036187	0.244259	0	0	0.199631	-0.307151	-0.29888	0.0547858	0.0511304	3.40902	0	-0.00181038	0.059128	0	1.00565	0.0490947	0.118748	-0.0648084	0.290836	1.72864	-0.196665	0.0393061	0.0445188	0.0527208	-0.0839935	0.0979832	0.220967	3.47473	1.18972	0.0933781	3.26496	0.444251	2.40147	3.18592	1.27645	4.68734	1.10933	3.18592	3.18592	2.4799	0.910401	0	0	0	0.0511304	0	-0.0286668	-0.0670938	-0.0421421	-0.0346796	0	0	0	1.31599	0.0970086	0	0	0	0.101056	0	0.58018	0	0	0	0.929761	0	0.145325	1.86688	0	0.175537	0	-0.0509028	-0.108308	0.000268853	-0.197711	-0.107594	-0.3281	0.101056	-0.132918	0.0511304	0	0	0	-0.505975	0	0	0	0.101056	-0.197711	0	0.0755259	-0.197711	0.0396805	0.175537	0	0	0	0	-0.199356	0	0.0511304	-0.132918	0.0511304	-0.0462915	0.0511304	0	-0.106216	-0.18863	0.106061	-0.147616	2.16857	0.0648091	0.0615241	-0.12974	0.101056	-0.288394	-0.0919383	-0.0936764	0.0560615	0	0.127532	1.86688	-0.0493928	0	0.0490947	-0.0448742	0.0376808	0	0	0.0300597	-0.0300139	-0.0456198	-0.0360377	0	0.00317902	0	0.0213719	0	0	-0.134404	0.105237	-0.0479964	0.265959	2.08099	-0.238654	0	-0.0146942	0	0.7209	0.0511304	-0.0295793	0.785805	-0.00181038	0.12973	0.0511304	0.12973	0	2.64876	1.69844	0	-0.00726861	-0.106216	0.0804769	0.117255	0.0731838	0.0511304	1.60866	-0.116642	0	-0.0496596	0.654512	0.0511304	4.42413	3.16827	0.611836	0.0361922	0	-0.00925428	-0.00925428	0	0	0	-0.203678	-0.004151	0.0555591	0	0.0650632	2.64876	-0.0324632	1.73648	0.00654626	-0.265634	-0.103374	0.0984463	4.17844	0.0692019	0.0238955	-0.0721963	0	0	-0.0586503	0.0260538
differentiated neuron IV	M9545.45		-0.0213116	-0.0613113	-0.110726	-0.351008	-0.154872	-0.142314	-0.127326	0.00777764	-0.385784	-0.0598793	-0.0315241	0	0.136142	0	0	0.0130481	-0.127099	1.91759	-0.0612292	0.00885669	-0.11172	-0.169383	-0.154872	0.0255336	-0.204001	-0.0947878	0.0218451	0.0284941	0.0179311	-0.143098	-0.125295	0.0387733	0.858275	-0.0733524	-0.205893	0	-0.130539	0	-0.0434686	0	0.0861129	-0.0853899	0	-0.0872964	-0.0403239	0.0255575	0.951362	1.39409	0.164528	0.105406	0.118376	0.0224285	0.717948	-0.198356	1.07804	2.68952	1.37657	-0.0713264	-0.987725	0.164528	0.0382453	0.136142	-0.0691024	0	0.0382453	0.0691151	0	-0.0450802	-0.0434832	2.42058	3.95851	0.415187	-0.0399863	0.0691151	0	-0.0150172	0.089399	0.0143969	-0.0278725	0.251945	0.0500504	-0.0477821	0.0387733	0.0500504	0.0412429	-0.169519	-0.0735088	-0.121822	-0.124564	-0.101879	-0.276201	0.0805376	0.00885669	-0.022405	0.296933	0.805773	0.108567	0.0691151	0.201236	0.407061	0.0153993	-0.135239	0	0	0	0.136142	0	0	0.136142	0	0.147315	0.136142	0	-0.0526427	0.0032241	0	0	0.0329426	-0.0704383	-0.0213116	-0.053063	0.341679	1.80512	0.0130481	-0.322292	0.149384	0.00795367	-0.0743923	0.970036	0	0	0.111124	0	0.0201432	0.129982	0	0.0464293	0.0691151	0	0.18392	-0.00944598	-0.11172	-0.0612292	0.00885669	0	0.0315097	0	-0.0736139	0	0.0511061	0	5.24743	0	0.174445	2.03671	4.36311	0.580419	-0.101655	0	0	0	0	0.136142	-0.0407371	0.0759098	0	0.0691151	-0.0318671	-0.483929	0	0.0250012	-0.483929	-0.389263	0.0587078	-0.205893	-0.389263	-0.191848	-0.253318	-0.146141	-0.389263	-0.0621857	-0.249494	0.251945	-0.253318	-0.389263	-0.146141	0	-0.102761	-0.182236	-0.182236	-0.102761	0	-0.182236	0	0.0260597	-0.0449455	-0.043492	0.0148273	0	0.0329282	0	0	0	0.26815	-0.110726	-0.197722	-0.0462705	0	1.91759	0	0.0832016	0.00496555	0	0.815125	0.0171536	-0.0162352	-0.0468237	0.0408299	1.23346	0.934573	0.0743923	0.079605	-0.107455	-0.222166	0.07682	0.0500504	1.62054	1.07804	0.188019	2.57404	0.560323	2.98399	5.24743	-0.169519	3.83862	1.07462	5.24743	5.24743	2.01787	1.61818	0	0	0.0691151	0	0	0.0103887	-0.118224	-0.0421421	-0.0166948	0	0	0	2.37328	0.438011	0	0	0	0.238472	0	0.897453	0	0	0	1.11559	0	-0.101879	2.03715	0	-0.0367356	0	-0.0509028	-0.131921	-0.0316723	-0.215455	-0.27176	-0.582383	0	0.0032241	0	0	0	0	-0.220637	0	0	0	0	-0.215455	0	-0.00520437	-0.215455	0.0161412	-0.0367356	0	0	0	0	-0.0498132	0	0	0.0032241	0	-0.0974219	0	0	0.407061	-0.103618	-0.00270727	-0.189357	1.80512	0.0511061	0.174978	0.180602	0.136142	-0.227806	0.0442041	0.0424661	-0.121822	0	-0.124564	2.03715	0.151843	0	0.0171536	0.0200277	-0.135239	0	0	0	-0.0120292	0.0905226	0.0292698	0.0406926	0.0141172	0	0.0691151	0	0.0406926	-0.0652891	-0.096773	-0.0479964	-0.0197858	1.64138	-0.39884	0	0.0703178	0	1.39409	0	-0.0807098	0.742891	0.0832016	0	0	0	0	2.13682	3.01721	0.0691151	-0.058399	0.407061	0	-0.0386267	-0.0278725	0	2.6239	0.0759403	0	-0.0316748	0.173093	0	4.36311	1.7511	1.13059	-0.0442848	0	0.00873043	0.00873043	0	0	0	-0.0270919	-0.0552814	0.0351504	0	-0.0563767	2.13682	-0.0835937	3.7321	0.0951723	-0.351008	-0.154872	0.805773	2.4394	0.104288	0.0813319	-0.0432469	0	0	0.0104649	-0.0152249
differentiated neuron IV	M9560.97		-0.222547	-0.0796168	-0.319045	-0.216931	0.017412	-0.0925456	0.0481814	-0.0613375	-0.0305162	0.169188	0.0863128	0	0	0	0	-0.168883	0.197574	1.83623	-0.101922	-0.137839	-0.11172	-0.00943111	0.017412	-0.0180728	-0.30109	-0.0947878	0.0705668	-0.0469132	-0.051184	0.309697	-0.0555101	-0.0973691	0.268707	-0.0733524	-0.291406	0	-0.199655	0.117837	-0.0841613	0	-0.0185471	0.032447	0	0.0726558	-0.0403239	-0.110585	0.257248	2.66083	0.0474004	0.157599	0.0144101	-0.262119	1.94023	-0.233821	1.01391	2.1239	1.99158	0.074623	-1.34842	0.0474004	0.198197	0.117837	-0.0691024	0	0.198197	0.117837	0.183648	-0.0450802	-0.0434832	2.36235	3.58268	0.925445	-0.0399863	0	0	-0.0333228	0.0345756	0.259897	-0.0278725	0.385116	0.464545	-0.0477821	-0.0973691	0.464545	0.00482485	1.06967	-0.0735088	0.212691	0.16684	0.163519	-0.412343	-0.0518677	-0.137839	-0.00843287	0.296661	1.34187	0	0	0.117837	0.0554592	-0.0931675	-0.144643	0	0	0	0	0.117837	0.117837	0	0	0.237484	0	0	-0.0526427	0.130691	0	0	-0.185689	-0.0723943	-0.222547	-0.00434127	0.693734	0.599436	-0.168883	-0.323215	-0.125734	-0.139382	-0.0743923	0.278843	0	0	0.281445	0	0.0479749	0.586108	0	-0.0226859	0	0	0.0632849	0.273345	-0.11172	-0.101922	-0.137839	0.52191	-0.0376054	0	0.155453	0.117837	0.0328006	0	3.38282	0	0.117837	0.616075	4.52187	1.13064	-0.101655	0	0.0497685	0	0	0	0.342579	-0.0602326	0	0	-0.0318671	-0.211909	0	-0.111141	-0.211909	-0.131617	-0.0774347	-0.291406	-0.131617	-0.136965	0.0120802	-0.0532166	-0.131617	0.0556511	-0.221662	0.385116	0.0120802	-0.131617	-0.0532166	0	0.015076	-0.0718742	-0.0718742	0.015076	0	-0.0718742	0.229067	-0.0430555	-0.0449455	-0.112607	-0.0542879	0	-0.036187	0	0.229067	0.117837	-0.0714943	-0.319045	-0.406041	-0.0462705	0	1.83623	0	0.176126	-0.264423	0.117837	1.59181	-0.0519616	-0.0825926	-0.115939	1.17716	0.261555	0.558808	-0.0617502	0.0612994	0.328915	0.00462154	0.259658	0.464545	3.26494	1.01391	-0.0882224	2.98943	0.0336458	2.24235	3.38282	1.06967	2.36018	3.08756	3.38282	3.38282	2.6648	1.59521	0	0	0	0	0	0.0591104	-0.000387387	-0.0421421	-0.08581	0	0	0	3.40753	0.206147	0	0	0	0.334513	0	1.07044	0.117837	0	0	1.11603	0	0.163519	0.531532	0.117837	0.261974	0	-0.0509028	-0.325284	0.12828	0.270559	-0.0377849	-0.293263	0	0.130691	0	0	0	0	-0.439269	0	0.117837	0	0	0.270559	0	0.0435174	0.270559	-0.052974	0.261974	0	0	0	0	-0.0766928	0.117837	0	0.130691	0.117837	0.0204149	0	0	0.0554592	-0.0750075	0.0460145	0.00901323	0.599436	0.0328006	-0.0333413	-0.18087	0	-0.131764	-0.0919383	-0.0936764	0.212691	0	0.16684	0.531532	-0.0493928	0.117837	-0.0519616	0.0548958	-0.144643	0	0.117837	0	-0.0811443	-0.0456198	0.173817	0.117837	0.227083	0.117837	0	0	0	0.217502	0.268964	0.0217887	0.335482	1.15824	-0.68142	0.117837	0.0520123	0	2.66083	0.117837	0.644395	0.444303	0.176126	0.117837	0	0.117837	0	1.79099	2.4427	0	0.125249	0.0554592	0	0.0759062	-0.0278725	0	2.5647	0.542749	0	0.0170469	0.183537	0	4.52187	1.85847	0.75455	0.0735521	0	-0.0603847	-0.0603847	0	0	0	-0.254809	0.173786	-0.0454971	0	0.0614601	1.79099	0.351259	1.11502	-0.143299	-0.216931	0.017412	1.34187	2.58268	-0.0318544	-0.0272349	-0.0721963	0	0	0.0591866	0.167613
differentiated neuron IV	M9581.19		-0.222547	-0.197454	-0.436881	-0.43695	-0.342937	-0.142314	-0.113729	-0.0613375	-0.411519	0.213555	-0.0315241	0	0	0	0	-0.0584757	0.018618	0.646357	-0.101922	0.243076	-0.00131336	-0.238498	-0.342937	-0.138938	-0.121696	0.0773817	-0.0472701	1.05211	0.0592228	0.00261933	-0.0148882	0.272416	0.744591	0.0370545	0.251429	0	0.114332	0.110407	0.0262456	0	0.0220747	-0.0200345	0	-0.0460046	-0.0403239	-0.000178056	0.426639	0.539779	0.177739	0.239347	-0.103427	-0.151712	0.962104	-0.148901	-0.426362	1.041	1.0694	-0.277539	-1.61883	0.177739	0.0795371	0	-0.0691024	0.110407	0.0795371	0	0	-0.0450802	-0.0434832	1.55202	4.49366	0.375371	-0.0399863	0	0	0.44848	0.146194	-0.0547183	-0.0278725	-0.0740488	2.76204	-0.0477821	0.272416	2.76204	-0.00940978	1.16785	-0.0735088	-0.121822	-0.124564	-0.0605868	-0.301936	-0.0661023	0.243076	-0.0627789	-0.138191	0.386056	0	0	0	-0.125539	-0.0931675	-0.158878	0	0	0.110407	0	0	0	0.110407	0	-0.0539209	0	0	-0.0526427	-0.132918	0.110407	0	-0.0300925	-0.192075	-0.222547	-0.0117713	3.11029	2.47993	-0.0584757	-0.0370234	0.0464353	-0.139382	-0.0743923	-0.249633	0	0.110407	4.565	0	-0.00892281	0.298531	0.110407	0.192147	0.17217	0	0.160281	0.0936084	-0.00131336	-0.101922	0.243076	0.110407	-0.0376054	0	-0.0736139	0	0.0253706	0	4.3996	0	0	1.45716	4.17677	1.05492	-0.101655	0	0	0	0	0	0.0267597	0.0501742	0	0.110407	-0.0318671	0.329622	0	-0.00073433	0.329622	0.0598765	0.0329722	0.251429	0.0598765	0.250026	0.345983	-0.0674512	0.0598765	-0.0621857	-0.177295	-0.0740488	0.345983	0.0598765	-0.0674512	0	-0.102761	-0.0275077	-0.0275077	-0.102761	0	-0.0275077	0.110407	-0.0430555	-0.0449455	-0.112607	-0.0542879	0	-0.036187	0.110407	0	0.110407	-0.0714943	-0.436881	-0.523877	0.168562	0	0.646357	0	0.0574661	-0.182675	0	0.953946	-0.0519616	0.062455	-0.005532	1.18184	0.844723	0.384422	0.0486567	0.0538694	0.255709	-0.540994	0.338038	2.76204	1.15197	-0.426362	0.373149	2.02141	0.0780123	1.44843	4.3996	1.16785	1.97023	0.903069	4.3996	4.3996	2.39013	1.26867	0.110407	0	0.214833	0	0	0.0516804	-0.00781738	-0.0421421	0.0245969	0	0	0	1.44186	0.256816	0	0	0.110407	0.79397	0	0.341214	0	0	0	1.16023	0	-0.0605868	2.00524	0	0.141109	0	-0.0509028	-0.228288	0.00961946	-0.148332	-0.294474	-0.154506	0.110407	-0.132918	0.110407	0	0	0.110407	-0.557106	0	0	0	0.110407	-0.148332	0	0.0978501	-0.148332	-0.052974	0.141109	0	0	0	0	-0.360075	0	0.110407	-0.132918	0	-0.0974219	0.110407	0	-0.125539	0.0168287	-0.00646704	0.0829609	2.47993	0.0253706	-0.0407713	-0.18087	0	-0.251445	0.0184686	-0.0936764	-0.121822	0	-0.124564	2.00524	-0.0493928	0.0466003	-0.0519616	0.961849	-0.158878	0	0	0	0.0292625	-0.0456198	-0.150628	0	0.12938	0	0	0.110407	0	-0.134404	1.10684	0.017359	-0.155928	1.16011	-0.5965	0	0.0445823	0	0.539779	0	-0.0807098	2.2081	0.0574661	0	0	0	0	1.31834	0.849546	0	0.0520078	-0.125539	0.110407	-0.107742	-0.0278725	0.110407	1.09148	-0.217699	0.110407	0.0713796	-0.0140225	0	4.17677	3.01948	0.319574	-0.0442848	0	-0.0603847	-0.0603847	0	0	0	0.0591783	-0.0552814	-0.0454971	0	-0.0563767	1.31834	0.0268132	1.46504	-0.143299	-0.43695	-0.342937	0.386056	3.9652	0.0785525	0.083172	-0.0721963	0	0	-0.0586503	0.091041
differentiated neuron IV	M9599.76		-0.140828	-0.0945839	0.00706724	0.0879643	0.05659	0.110597	-0.12513	0.0203818	0.156022	-0.00814224	0.0713457	0.153426	0.132512	0.10287	0	0.141279	0.09826	0.649063	0.0515041	0.16268	-0.0300009	0.0302335	0.05659	-0.122613	-0.13174	-0.0130685	-0.0472701	0.0912085	0.000553019	0.427877	-0.0735581	0.0645922	0.359343	-0.0733524	-0.368618	0	-0.117935	0	0.11927	0.153426	0.0897565	-0.0336529	0	-0.104674	-0.0403239	-0.00771514	0.606284	1.0939	0.364904	0.937892	0.417153	0.54243	0.655194	0.249282	2.1753	2.28981	1.88113	-0.184991	0.0947799	0.364904	-0.0308698	0.051737	0.012617	0	-0.0308698	0	0	0.00665688	0.00825384	1.17231	3.2175	0.773486	0.0117507	0	0	0.650765	0.389274	0.14408	0.0749973	-0.0171701	0.780829	-0.0477821	0.0645922	0.780829	0.0776452	1.74561	0.029361	-0.121822	-0.0428451	-0.0681239	-0.258917	-0.17108	0.16268	0.07514	0.283688	0.440606	0	0.203432	0	-0.00654438	0.110264	0.161892	0	0.051737	0.021548	0	0.051737	0	0	0.0817193	-0.0539209	0	0	-0.0526427	-0.0811813	0	0	-0.00163867	0.00615787	-0.140828	-0.0704411	0.0114168	0.604448	0.141279	0.15857	-0.125734	-0.0068706	0.10835	1.10068	0	0	0.182497	0	-0.0993731	0.221237	0	0.0801839	0.051737	0	-0.00281494	-0.0268241	-0.0300009	0.0515041	0.16268	0	-0.0376054	0	-0.0218768	0.051737	-0.0850363	0	0.942005	0	0.548607	0.967395	3.57668	0.517305	0.0517714	0	0.051737	0.051737	0.021548	0	-0.034647	0.0931933	0	0	-0.0318671	-0.19701	0	-0.00827142	-0.19701	0.0687488	-0.0256976	-0.368618	0.0687488	0.224164	-0.119001	-0.128858	0.0687488	0.0912402	-0.169109	-0.0171701	-0.119001	0.0687488	-0.128858	0.051737	-0.102761	-0.0685039	-0.0685039	-0.102761	0	-0.0685039	0.051737	-0.0430555	0.00679158	-0.112607	0.0485819	0	0.0155501	0.289928	1.04703	0.28162	0.535914	0.00706724	0.00446706	-0.0462705	0.051737	0.649063	0	0.0795707	0.0538599	0.051737	1.0168	0.220223	0.08006	0.0874927	0.562701	1.02171	0.843803	0.355389	-0.00480041	0.682849	0.249435	-0.0317468	0.780829	1.84546	2.1753	0.459445	2.8815	0.316149	1.96307	0.942005	1.74561	1.9333	0.576633	0.942005	0.942005	2.45514	1.42772	0	0	0	0	0	0.0441433	0.0852073	-0.0421421	0.0170598	0	0	0	0.722945	0.674911	0	0	0	0.10287	0	0.508322	0	0.051737	0	1.35265	0	-0.0681239	0.16069	0.051737	0.0595596	0	0.051967	-0.112808	0.00208237	0.0322802	-0.175693	-0.209748	0	-0.0811813	0	0	0	0.051737	-0.505369	0	0.051737	0	0	0.0322802	0	0.058192	0.0322802	-0.00123695	0.0595596	0	0	0	0	0.111529	0.051737	0	-0.0811813	0	-0.0974219	0	0	-0.00654438	0.0131508	0.0310474	-0.093062	0.604448	-0.0850363	0.181987	-0.0780007	0	0.0693254	-0.0402013	-0.0633371	-0.121822	0	-0.0428451	0.16069	0.0831188	0	0.220223	0.071177	0.161892	0	0	0	-0.0811443	0.0274109	-0.0782921	0	0.0285568	0	0	0	0	-0.0826672	0.212647	-0.0176571	0.547526	1.6665	-0.32683	0.051737	-0.0658246	0.051737	1.0939	0	0.131166	-0.159981	0.0795707	0	0	0	0	0.764353	1.75987	0.051737	0.149381	-0.00654438	0	-0.107742	0.0749973	0	2.32873	0.0796496	0.10287	-0.0490529	-0.148772	0	3.57668	1.48613	0.143551	-0.0442848	0	-0.00864767	-0.00864767	0	0	0	-0.151939	0.268945	0.00623992	0	0.0464931	0.764353	0.510561	1.88138	-0.143299	0.0879643	0.05659	0.440606	1.59362	0.0198827	-0.0272349	-0.0204592	0	0.051737	0.0947757	0.119627
differentiated neuron IV	M9644.95		0.00196888	-0.197454	-0.212365	-0.651783	-0.327351	-0.142314	-0.328561	-0.0613375	-0.235431	-0.0598793	-0.0315241	0	0.114855	0	0	0.117613	0.19288	0.637615	0.122594	0.174848	0.318803	-0.123643	-0.327351	-0.228409	-0.243662	-0.0269336	0.0675852	0.832516	0.0636712	0.21831	0.362548	-0.0973691	0.998241	0.256221	-0.381187	0.114855	-0.0847993	0	0.140355	0	-0.0883322	0.139126	0	-0.0415562	-0.0403239	0.00427034	0.127852	1.26116	0.0433453	0.678221	0.121089	-0.0376029	0.74047	-0.0737928	1.29305	1.83312	1.23795	-0.00839939	-0.409419	0.0433453	-0.0308698	0.224516	0.418741	0	-0.0308698	0	0	0.0697751	-0.0434832	2.21117	3.41388	0.62035	0.074869	0.114855	0	0.859054	1.04662	0.060137	-0.0278725	0.462802	1.12071	0.000560071	-0.0973691	1.12071	0.105331	0.291136	-0.0735088	-0.121822	0.0999516	-0.170994	-0.412343	-0.056419	0.174848	-0.124843	0.250904	1.423	0	0	0.114855	0.329078	0.0216878	-0.37371	0	0	0	0.224516	0.114855	0.114855	0	0	0.0609344	0	0	-0.0526427	0.0915977	0	0	-0.303526	-0.0773342	0.00196888	-0.122178	0.230064	0.0756565	0.117613	0.0661378	-0.010879	-0.139382	-0.0743923	0.931111	0	0	-0.0385523	0	-0.0662371	-0.0712538	0	0.0921694	0.179593	0.224516	0.0603033	0.0362941	0.318803	0.122594	0.174848	0	-0.0376054	0	0.0412414	0	-0.0850363	0.114855	2.57677	0	0.286495	0.326152	3.81539	0.352386	-0.101655	0	0.286495	0.114855	0.286495	0	0.50257	-0.0602326	0	0	-0.0318671	-0.0529969	0	0.00371406	-0.0529969	-0.30089	-0.0774347	-0.381187	-0.30089	-0.364502	-0.0979167	0.205559	-0.30089	-0.0621857	-0.226213	0.462802	-0.0979167	-0.30089	0.205559	0	0.0120944	-0.186086	-0.186086	0.0120944	0	-0.186086	0	0.0717998	-0.0449455	0.111909	-0.0542879	0	-0.036187	0.114855	0.779489	0.286495	0.456296	-0.212365	-0.237382	0.178246	0	0.637615	0	0.233555	0.116678	0	1.64165	-0.0519616	-0.152378	-0.115939	0.23426	1.07262	0.667619	-0.0617502	-0.0565375	1.0174	1.04607	0.227067	1.12071	2.09904	1.29305	0.924177	2.36471	0.0633922	1.95749	2.57677	0.291136	1.78065	0.949233	2.57677	2.57677	1.64729	1.05643	0	0	0	0	0	0.0561288	0.211349	0.0727131	-0.08581	0	0	0	0.896537	1.22483	0	0	0.139669	0	0	0.592127	0.114855	0	0	0.773445	0	-0.170994	0.622816	0	0.314965	0	0.0639525	-0.0125976	0.0140679	-0.183323	-0.388315	-0.371854	0	0.0915977	0	0	0	0	-0.44225	0	0	0	0	-0.183323	0	-0.0743195	-0.183323	-0.052974	0.314965	0	0	0.114855	0	-0.245966	0	0	0.0915977	0	-0.0974219	0	0	0.329078	0.0467351	-0.0718224	-0.210644	0.0756565	-0.0850363	-0.151178	-0.18087	0	0.275072	0.0876547	0.13084	-0.121822	0	0.0999516	0.622816	0.0654625	0	-0.0519616	-0.0610959	-0.37371	0	0	0	-0.0811443	-0.0456198	-0.0814417	0	0.263489	0	0	0	0	0.152091	0.163685	0.0668589	0.233167	0.760116	-0.463187	0.114855	0.0490307	0	1.26116	0	0.771431	0.130981	0.233555	0	0	0	0	0.874245	2.13373	0.224516	0.0564562	0.329078	0	0.00711339	-0.0278725	0	1.39708	0.0687969	0	-0.10079	0.691507	0	3.81539	2.01072	0.812008	0.0705705	0	0.0544706	0.0544706	0	0	0	-0.0302926	0.375242	-0.0454971	0	0.0584785	0.874245	0.363707	2.54887	-0.143299	-0.651783	-0.327351	1.423	2.78634	0.0830009	-0.0272349	-0.0721963	0	0	0.056205	-0.00893643
differentiated neuron IV	M9645.29		0.0776037	0.185508	-0.251193	0.21367	0.00728495	-0.00927194	0.347871	0.033547	-0.00644928	0.0350052	-0.0315241	0	0	0	0	0.34485	0.0766075	1.27446	0.0465474	-0.0699865	-0.0168357	-0.0528095	0.00728495	-0.452925	-0.108068	-0.0947878	-0.0472701	0.519191	0.0437005	0.158356	0.147527	-0.00248463	0.860557	0.0215321	-0.1501	0.0948845	-0.10477	0.0948845	0.064308	0	-0.0883322	-0.0853899	0	0.200224	-0.0403239	0.126496	-0.102619	0.864788	0.220388	0.434349	0.0822621	0.188762	0.156634	-0.0254557	1.49213	2.02909	1.26428	-0.108121	-0.874211	0.220388	0.225435	0.322232	-0.0691024	0	0.225435	0	0	-0.0450802	0.0514013	0.956995	3.12642	1.0529	-0.0399863	0	0	-0.0562752	-0.149073	0.218104	-0.0278725	0.501176	1.27165	0.0471024	-0.00248463	1.27165	-0.129358	1.57964	0.0749605	0.151	0.0611244	-0.170994	-0.156038	-0.186051	-0.0699865	0.167547	0.250486	0.874141	0	0	0	0.0862866	0.0925213	-0.188022	0.492372	0.148469	0	0	0	0	0	0	-0.0539209	0.0948845	0	0.0422418	0.0527705	0.0948845	0	0.357378	0.218004	0.0776037	0.0635107	0.505573	0.414637	0.34485	0.0805842	0.389743	-0.139382	0.282243	0.970267	0	0.0948845	0.473879	0	0.0330298	0.114435	0	0.0721986	0.148469	0	-0.054552	-0.0785611	-0.0168357	0.0465474	-0.0699865	0	-0.0376054	0	-0.0736139	0	0.00984818	0	2.14944	0	0.214122	1.04441	4.38362	0.567656	0.198496	0	0.185689	0	0	0	0.351982	-0.0602326	0	0.0948845	0.182255	-0.0989573	0.0948845	-0.111141	-0.0989573	0.138803	0.0174498	-0.1501	0.138803	-0.16933	-0.227548	0.0743515	0.138803	0.0326987	-0.013297	0.501176	-0.227548	0.138803	0.0743515	0	-0.102761	0.0556938	0.0556938	-0.102761	0.0948845	0.0556938	0.0948845	0.051829	-0.0449455	-0.112607	0.0405966	0	-0.036187	0	0.892929	0.382962	0.332753	-0.251193	-0.338189	0.19081	0	1.27446	0	0.303695	-0.0255715	0	1.81303	0.0965077	-0.152378	-0.0210544	0.141768	0.49527	1.50703	0.0331343	0.251455	0.348795	-0.203461	-0.0317468	1.27165	2.41081	1.49213	0.77059	2.07333	0.25546	1.88833	2.14944	1.57964	1.42751	1.4622	2.14944	2.14944	1.8948	1.33201	0	0	0	0	0	0.036158	-0.118224	0.0527424	0.0090745	0	0	0	0.850452	1.66325	0	0	0	0	0	0.854271	0	0.0948845	0	1.37261	0.0948845	-0.170994	0.400204	0.0948845	0.278003	0	-0.0509028	-0.0864856	-0.100787	-0.168171	0.0356917	-0.126608	0	0.0527705	0.0948845	0	0	0	-0.462221	0	0.0948845	0	0	-0.168171	0	0.0741497	-0.168171	-0.052974	0.278003	0	0.0948845	0	0.0948845	0.23555	0.0948845	0.0948845	0.0527705	0	-0.0974219	0.0948845	0	0.0862866	0.387526	0.0230621	0.324778	0.414637	0.00984818	0.278851	0.0754342	0.0948845	-0.0483853	-0.0919383	0.00120811	0.151	0	0.0611244	0.400204	0.136296	0	0.0965077	0.116331	-0.188022	0	0	0	0.219006	0.0492647	0.0117873	0	0.226527	0	0.0948845	0	0	-0.134404	-0.165888	0.137692	0.0297606	1.67822	-0.427083	0	0.119864	0	0.864788	0	0.0141747	0.270368	0.303695	0	0.0948845	0	0	0.680915	2.31601	0	0.155723	0.0862866	0.0948845	-0.107742	-0.0278725	0	3.52232	-0.0320097	0.322232	0.0476793	0.520455	0.0948845	4.38362	1.30443	0.0059975	0.0505997	0	-0.0603847	-0.0603847	0	0.0948845	0.0948845	0.0180135	0.382151	0.0493874	0	0.0385078	0.680915	0.189228	1.01886	0.205664	0.21367	0.00728495	0.874141	1.71716	0.205226	0.0676496	0.113493	0	0.0560249	-0.0586503	-0.123792
differentiated neuron IV	M9877.94		-0.106555	-0.0814616	-0.00166119	-0.258495	-0.323864	-0.142314	-0.101745	-0.0613375	-0.0867061	-0.0598793	-0.0315241	0.115992	0	0	0	-0.168883	0.136846	0.637064	-0.033406	0.137612	0.00427187	-0.0570911	-0.323864	-0.191431	0.153032	-0.0947878	-0.0472701	-0.477436	-0.051184	-0.030806	0.164192	0.018623	-0.125082	-0.00483658	-0.199427	0	0.0271616	0	-0.0841613	0.115992	-0.0883322	0.0306022	0	-0.156412	0.141083	-0.110585	0.334613	0.0838798	0.25704	1.26522	1.52648	0.761088	0.683489	0.166022	2.95329	3.00034	2.24641	0.0532547	0.646296	0.25704	-0.0308698	0	0.551075	0	-0.0308698	0	0.115992	0.0709119	-0.0434832	2.01664	2.17978	0.0169045	-0.0399863	0	0	0.398956	0.2173	0.126689	-0.0278725	-0.102305	0.904275	-0.0477821	0.018623	0.904275	-0.224242	3.69009	-0.0735088	-0.00582987	-0.00857232	-0.0550016	-0.185527	0.00855243	0.137612	-0.0571936	1.1377	0.35089	0	0	0	0.130427	0.133649	0.119547	0	0	0	0	0	0	0	0	0.127486	0	0	-0.0526427	-0.132918	0	0	-0.187534	-0.180091	-0.106555	-0.122178	-0.084467	0.455726	-0.168883	-0.470832	-0.125734	-0.139382	-0.0743923	1.51423	0	0	0.13608	0	-0.0651003	0.155562	0	0.0933063	0.115992	0	0.0614401	-0.0785611	0.00427187	-0.033406	0.137612	0	-0.0376054	0	0.0423782	0	0.14178	0.115992	1.7894	0	0	0.360035	3.68613	0.533995	0.0143375	0	0	0	0	0.115992	-0.00666562	-0.0602326	0	0	-0.0318671	-0.0536564	0	-0.111141	-0.0536564	-0.192345	-0.0774347	-0.199427	-0.192345	0.442209	0.0106277	0.111004	-0.192345	-0.0621857	0.0829872	-0.102305	0.0106277	-0.192345	0.111004	0.115992	0.0132312	-0.119534	-0.119534	0.0132312	0	-0.119534	0	-0.0430555	0.0710466	0.28068	0.2352	0	-0.036187	0	0	0	0.661334	-0.00166119	-0.523877	-0.0462705	0	0.637064	0	0.173875	0.251048	0.115992	0.712196	-0.0519616	0.467799	0.110877	0.933707	0.829606	0.913921	-0.0617502	0.0119784	0.567794	0.0978536	-0.0317468	0.904275	1.83069	2.95329	0.598555	2.48516	0.632447	4.0301	1.7894	3.69009	0.399148	0.243025	1.7894	1.7894	2.68092	0.724805	0	0	0	0	0	-0.0587265	-0.00223215	0.184674	-0.08581	0	0	0	0.504424	0.699411	0	0	0	0	0	0.106274	0	0	0	0.635337	0	-0.0550016	0.135824	0	0.0539381	0	-0.0509028	-0.00790075	0.1887	0.10385	-0.0414779	-0.0163201	0	-0.132918	0	0	0.115992	0.115992	-0.224045	0	0	0	0	0.10385	0	0.152497	0.10385	0.173842	0.0539381	0	0	0	0	-0.0771944	0	0	-0.132918	0.115992	-0.0974219	0	0	0.130427	-0.0129442	0.261238	-0.0986835	0.455726	0.14178	0.0756381	-0.0648783	0	0.0838385	-0.0919383	0.0223157	-0.00582987	0	-0.00857232	0.135824	0.0665994	0	-0.0519616	0.258584	0.119547	0	0	0	-0.0811443	-0.0456198	-0.145043	0.181407	0.168933	0.0685158	0	0.115992	0	-0.134404	-0.0498961	-0.0479964	0.0708879	2.32015	-0.227298	0	-0.0658246	0	0.0838798	0	0.0352823	0.0749461	0.173875	0	0	0	0	-0.0394901	0.618621	0	-0.058399	0.130427	0	-0.107742	-0.0278725	0.115992	1.16921	0.198138	0	-0.10079	-0.124803	0	3.68613	0.578294	0.363318	-0.0442848	0	0.0556074	0.0556074	0	0	0	-0.0279924	0.494834	0.070495	0	-0.0563767	-0.0394901	-0.0835937	3.42509	-0.143299	-0.258495	-0.323864	0.35089	0.711609	-0.0318544	-0.0272349	0.0437958	0	0	-0.0586503	-0.123792
differentiated neuron IV	M9906.02		-0.100322	-0.135462	-0.14337	0.00551096	0.119169	0.014379	0.232744	0.000654075	0.135368	-0.0598793	0.0907013	0	0	0	0.0619916	0.0454969	-0.0739892	0.374932	-0.0399302	0.0697475	-0.0752369	0.0869245	0.119169	-0.000290038	0.227234	-0.0327963	-0.0472701	0.0936872	0.14479	0.219053	0.0313979	0.205459	0.222712	0.048873	-0.114072	0	-0.199655	0	-0.0476779	0	-0.0159848	0.0900408	0	0.000281495	0.0216677	0.0461081	-0.0364184	0.0928774	0.354761	1.62684	0.221996	0.220306	0.468591	0.0696082	2.74758	3.12519	1.65784	0.0931488	-0.297635	0.354761	0.257521	0.0619916	0.256321	0	0.257521	0.122225	0.0619916	-0.0450802	0.27513	0.276742	1.99608	0.346831	-0.0399863	0	0	0.326549	0.12152	0.0072733	-0.0278725	0.130226	-0.227878	0.0142094	0.205459	-0.227878	-0.102017	4.89928	-0.0115172	0.225972	-0.124564	-0.170994	-0.350351	-0.15871	0.0697475	-0.0164927	0.240764	2.57284	0	0.0619916	0.0364834	0.057566	0.144716	0.0359886	0.0619916	0.0619916	0	0	0	0.0259503	0.0619916	0	-0.0174376	0.0619916	0	0.00934889	-0.0106929	0	0	0.0754292	-0.0814843	-0.100322	4.72647e-05	0.368276	-0.116984	0.0454969	-0.0931718	-0.0637427	-0.0773906	-0.0124007	2.1405	0	0	0.225548	0	-0.144609	0.199338	0	0.00326448	0.0619916	0	0.270871	-0.0165695	-0.0752369	-0.0399302	0.0697475	0	0.165779	0	-0.0736139	0.0619916	-0.0850363	0.0619916	5.07255	0	0	0.250218	2.49286	0.085906	0.0205708	0.122225	0.122225	0	0	0	0.273255	0.0269645	0	0	-0.0318671	-0.0870257	0.0619916	0.0455518	-0.0870257	-0.168516	0.0447907	-0.114072	-0.168516	-0.0457054	-0.322433	-0.160058	-0.168516	0.118634	-0.388738	0.130226	-0.322433	-0.168516	-0.160058	0.0364834	-0.0407693	0.108757	0.108757	-0.0407693	0	0.108757	0	-0.0430555	0.0170461	-0.0506155	-0.0542879	0	-0.036187	0.122225	0.0619916	0	0.20851	-0.14337	-0.123067	0.0759549	0	0.374932	0	0.203003	0.207074	0.0364834	0.710125	0.128859	0.204512	-0.0539473	1.84522	0.707898	0.862759	0.0604752	-0.0565375	1.85451	-0.0311498	-0.0317468	-0.227878	0.823639	2.74758	0.210035	1.97147	-0.0387285	2.54466	5.07255	4.89928	0.23234	0.395513	5.07255	5.07255	3.63291	0.716049	0	0	0.0619916	0	0	0.0387051	0.00400114	-0.0421421	-0.08581	0	0	0	0.427916	0.673183	0.122225	0	0.0619916	0.0619916	0	0.17297	0	0	0	1.54835	0	-0.170994	0.400046	0	0.12995	0	-0.0509028	-0.117698	-0.100787	0.135875	-0.0102858	0.123137	0.0974316	-0.0106929	0	0	0	0	-0.43488	0	0	0	0.0974316	0.135875	0	0.106501	0.135875	0.00901759	0.12995	0	0	0.122225	0	0.126635	0	0	-0.0106929	0	-0.0974219	0	0.0619916	0.057566	-0.107466	-0.0458721	-0.263508	-0.116984	-0.0850363	0.00551487	-0.118879	0.0619916	-0.155148	0.0888819	0.0630166	0.225972	0	-0.124564	0.400046	0.0125988	0	0.128859	0.272637	0.0359886	0	0	0	-0.0811443	0.111073	-0.0900605	0	0.198106	1.07155	0	0	0	-0.134404	0.014932	-0.0479964	0.169495	1.97439	0.0106253	0	-0.0658246	0	0.0928774	0	0.0415156	0.093796	0.203003	0	0	0	0	0.384134	0.710388	0	0.132223	0.057566	0	-0.107742	-0.0278725	0	1.46944	0.0758132	0.0364834	-0.0387984	0.063731	0.0619916	2.49286	1.32123	0.0523752	0.0177068	0	-0.0603847	-0.0603847	0	0	0	-0.0404291	0.00671016	-0.0454971	0	0.00561486	0.384134	-0.0835937	2.74166	-0.0813076	0.00551096	0.119169	2.57284	0.752017	0.0301372	0.00924847	0.0252353	0.0974316	0	0.00334131	0.16972
differentiated neuron IV	M9950.89		-0.133714	-0.10862	-0.209338	0.115183	-0.172983	-0.0534806	-0.151928	-0.0613375	-0.145025	0.0289541	0.0573093	0.140314	0	0	0.140314	-0.168883	0.265537	0.277764	0.038392	-0.0281324	-0.11172	0.160799	-0.172983	0.114911	-0.302614	0.282114	-0.0472701	0.529486	0.0376494	0.365265	0.152842	-0.0973691	0.166152	0.103281	-0.595657	0	-0.199655	0	-0.0841613	0.140314	0.0154915	0.142153	0	0.0202218	-0.0403239	-0.110585	0.240653	0.966501	0.480336	1.18193	0.87895	0.559637	1.53593	0.350478	2.31771	2.30573	1.59107	-0.107584	0.247552	0.480336	-0.0308698	0	0.330195	0.0888334	-0.0308698	0	0	-0.0450802	-0.0434832	1.19561	2.53016	0.515996	-0.0399863	0	0	0.430862	0.129065	0.121915	-0.0278725	0.185622	1.08302	0.128851	-0.0973691	1.08302	-0.0839286	3.01189	-0.0735088	-0.0329886	-0.124564	0.0924781	-0.23571	-0.192102	-0.0281324	0.394651	0.579524	0.918667	0.052094	0	0	0.462613	0.111523	0.00319107	0	0	0	0	0.0888334	0	0	0	0.287528	0	0.0888334	0.0361907	0.00739546	0	0	0.0957707	-0.143435	-0.133714	-0.122178	-0.0238257	-0.127324	-0.168883	-0.102882	-0.125734	-0.102383	0.528055	0.815954	0	0	0.330534	0	-0.092259	0.416428	0	0.291164	0	0	0.269208	0.0102723	-0.11172	0.038392	-0.0281324	0	-0.0376054	0	0.103019	0.0888334	0.182269	0	2.07009	0	0	1.14715	2.93348	-0.0949142	-0.101655	0.227543	0	0	0.0888334	0	0.260832	0.16731	0	0	-0.0318671	-0.500729	0	0.0291726	-0.500729	-0.211556	0.0113988	-0.595657	-0.211556	-0.270797	-0.00858287	0.0671307	-0.211556	0.0266477	-0.274096	0.185622	-0.00858287	-0.211556	0.0671307	0	-0.102761	-0.212108	-0.212108	-0.102761	0	-0.212108	0	-0.0430555	-0.0449455	-0.0237737	0.122346	0	-0.036187	0	0	0	1.18914	-0.209338	0.227959	-0.0462705	0	0.277764	0	0.0358926	0.350884	0.0888334	0.771167	0.0368719	0.161472	0.0606945	-0.00647908	0.875665	0.481824	0.377059	-0.0195379	1.30734	0.401066	-0.0317468	1.08302	2.04664	2.31771	1.71685	3.1908	-0.0187881	3.48409	2.07009	3.01189	1.24357	0.707592	2.07009	2.07009	2.06163	1.60318	0	0	0	0	0	-0.0587265	-0.0293908	-0.0421421	0.00302343	0	0	0	0.26447	1.66601	0	0	0.0888334	0.0888334	0	0.823619	0	0	0	1.77283	0	0.0924781	-0.0649336	0	0.288874	0	-0.0509028	-0.0937063	-0.011954	-0.316993	-0.176532	-0.275614	0	0.00739546	0	0	0	0	0.376915	0	0	0	0	-0.316993	0	0.0145139	-0.316993	-0.052974	0.288874	0	0	0.176633	0	0.0134598	0	0	0.00739546	0	-0.00858851	0	0	0.462613	0.209144	-0.0718224	-0.236666	-0.127324	0.182269	-0.0623447	-0.18087	0.176633	-0.0317554	0.135605	-0.00484295	-0.0329886	0	-0.124564	-0.0649336	0.17815	0.140314	0.0368719	0.25591	0.00319107	0	0	0	0.00768909	0.131014	-0.0334918	0	0.0537827	0	0	0	0.052094	-0.134404	0.0107452	0.00409768	0.243369	1.90889	0.159827	0	0.0230088	0	0.966501	0	0.0959236	0.118787	0.0358926	0	0.0888334	0	0	0.463357	1.30279	0	0.232835	0.462613	0.176633	-0.0189085	-0.0278725	0.0888334	0.784475	0.00984442	0	0.0758434	0.423525	0	2.93348	2.16575	0.372865	-0.0442848	0	-0.0603847	-0.0603847	0	0.0888334	0	0.00866322	0.294133	0.0433363	0	-0.0563767	0.463357	0.230256	2.18966	-0.0511574	0.115183	-0.172983	0.918667	0.709741	0.281995	0.0248591	0.0166371	0	0	0.0301831	0.13968
differentiated neuron V	M10002.50		-0.222547	0.0420822	-0.177039	0.0560837	0.0420497	-0.0055021	0.0591353	-0.0613375	-0.21989	-0.0598793	-0.0315241	0.0694761	0	0	0	-0.168883	0.0953203	0.996515	0.0733512	-0.186199	-0.014047	-0.0904454	0.0420497	-0.187242	-0.290621	0.0420241	0.022206	-0.593428	-0.051184	-0.142737	0.221744	-0.0973691	0.114454	-0.00387632	-0.422459	0	-0.0628426	0	-0.0841613	0.0694761	-0.0883322	0.242098	0.0694761	-0.115501	-0.0403239	-0.110585	1.26391	0.273918	1.27882	0.158386	0.0333852	-0.022583	0.0495856	-0.260721	0.245937	1.96578	1.46382	-0.111419	-1.20094	1.27882	-0.0308698	0	0.0400119	0.136812	-0.0308698	0	0.0694761	-0.0450802	-0.0434832	0.654946	2.2649	0.990247	0.0294898	0	0.0409105	-0.0816836	0.0262005	-0.0547183	0.0416036	0.561543	-0.0794605	-0.00687167	-0.0973691	-0.0794605	0.0777939	1.51683	-0.00403268	-0.121822	0.0122475	1.29918	-0.275531	0.0465526	-0.186199	0.00208731	0.138111	0.04031	0.0694761	0.0976732	0	0.205061	0.228635	-0.108028	0	0	0	0	0	0.0694761	0.0694761	0	0.082891	0	0.109114	-0.0526427	-0.132918	0.0694761	0	-0.303526	0.162225	-0.222547	0.117358	-0.130983	0.735804	-0.168883	-0.310522	0.0764324	-0.0699061	-0.00491624	0.381392	0	0	0.132353	0	-0.0719782	0.78887	0	0.1904	0	0	-0.054552	-0.0785611	-0.014047	0.0733512	-0.186199	0.0694761	0.452202	0.202167	0.0355003	0.0694761	-0.0155602	0.0291059	1.46053	0	0.0409105	0.695478	1.80995	0.379861	0.0736184	0	0.0694761	0	0	0	0.124417	0.00924345	0	0	-0.0318671	-0.104569	0	-0.002027	-0.104569	-0.197918	-0.0774347	-0.422459	-0.197918	-0.110644	-0.252957	0.0452037	-0.197918	0.113087	-0.381253	0.561543	-0.252957	-0.197918	0.0452037	0.0409105	-0.102761	0.121277	0.121277	-0.102761	0.136812	0.121277	0	-0.00214502	-0.0449455	-0.112607	-0.0542879	0	-0.036187	0	0	0	2.24147	-0.177039	-0.387066	0.0232056	0	0.996515	0	-0.0529408	-0.354069	0.0409105	1.63202	0.0175145	0.0871582	0.0862278	0.17037	1.30857	0.558481	0.203933	0.0129386	2.21945	-0.191837	-0.0317468	-0.0794605	2.06136	0.245937	0.676525	3.77597	0.981726	3.18231	1.46053	1.51683	1.86475	3.66404	1.46053	1.46053	2.4993	1.02122	0	0	0	0	0	0.0107496	-0.0487482	-0.0421421	-0.08581	0	0	0	0.420114	1.15139	0	0.0694761	0	0.0694761	0.0694761	1.35102	0	0	0	1.56144	0	1.29918	-0.404724	0.0694761	0.0292886	0	-0.0509028	-0.115633	-0.100787	0.0237035	-0.230079	-0.0355869	0	-0.132918	0.0694761	0	0	0.0694761	-0.194211	0	0.0694761	0	0	0.0237035	0	-0.00484343	0.0237035	-0.052974	0.0292886	0	0	0	0.0694761	0.042858	0.0694761	0.0694761	-0.132918	0	-0.0974219	0.0694761	0	0.205061	0.0365419	-0.0718224	-0.3255	0.735804	-0.0155602	-0.0817021	0.0586654	0.175273	1.8435	-0.0919383	-0.0936764	-0.121822	0	0.0122475	-0.404724	0.0874192	0.0694761	0.0175145	-0.289453	-0.108028	0	0	0.0694761	-0.0811443	0.0238562	0.00464795	0	0.0413283	0	0	0	0	-0.0649282	-0.0964121	-0.0479964	-0.155928	1.30384	-0.43038	0	0.00365146	0	0.273918	0	-0.0397993	1.27555	-0.0529408	0	0	0	0	0.0394668	2.71604	0	0.263403	0.205061	0.136812	-0.0382658	0.0416036	0	4.94736	-0.176788	0	0.0360219	-0.0495616	0.0694761	1.80995	2.63417	0.133922	-0.0442848	0	0.00909137	0.00909137	0	0	0	0.072679	0.0141947	0.023979	0	0.0130994	0.0394668	0.311776	1.00371	0.229781	0.0560837	0.0420497	0.04031	1.28976	0.610764	0.0422412	-0.0721963	0	0	-0.0177398	0.115744
differentiated neuron V	M10004.04		-0.154592	-0.063617	-0.10627	-0.356217	-0.523088	-0.0743594	-0.328561	0.0724991	-0.261953	0.0739574	0.0364305	0	0	0	0	0.028915	0.518017	0.763462	-0.101922	-0.0578778	-0.11172	-0.238498	-0.523088	-0.132439	-0.259787	-0.0268332	-0.0472701	0.640163	-0.051184	-0.172202	0.00854152	-0.0294145	-0.0183474	-0.00539774	-0.0427676	0.0679547	-0.0658179	0	0.280971	0	0.10472	0.138422	0	0.0150641	0.0276307	-0.110585	1.37741	0.911794	0.261865	0.268315	0.0304099	-0.0441165	0.312838	0.00706608	0.694812	1.54821	1.44576	-0.0343652	-1.23838	0.261865	0.0370848	0	0.310343	0.0679547	0.0370848	0.133837	0	-0.0450802	0.0244714	2.1807	3.81947	1.46517	0.0279684	0.171476	0	0.42833	-0.0423379	0.179658	-0.0278725	0.72043	0.87854	-0.00777033	-0.0294145	0.87854	0.264678	1.22084	0.222057	0.257624	0.254881	0.159618	-0.344388	-0.0724498	-0.0578778	0.061191	0.404712	0.885268	0	0	0.106735	0.0240277	-0.0931675	0.00573528	0	0	0	0.0679547	0	0	0.0679547	0.133837	0.0140337	0	0	-0.0526427	-0.0649637	0	0	-0.235572	-0.198422	-0.154592	0.0116585	-0.00266147	1.39009	0.028915	0.47712	0.0457413	-0.139382	0.0594443	0.0561376	0	0	-0.0195709	0	-0.113138	-0.0712538	0	-0.0226859	0.0679547	0.0400118	0.0792847	-0.0785611	-0.11172	-0.101922	-0.0578778	0	-0.0376054	0	-0.00565924	0.0679547	-0.0170817	0	0.646185	0	0.320486	1.22955	3.0839	0.630907	-0.0616428	0.459136	0.0679547	0	0	0.106735	0.055712	0.00772202	0	0	0.0360875	0.0582797	0	-0.00440657	0.0582797	-0.170249	0.120363	-0.0427676	-0.170249	-0.158709	0.0327244	-0.0844862	-0.170249	0.00576891	-0.130243	0.72043	0.0327244	-0.170249	-0.0844862	0.0679547	0.0310758	-0.103144	-0.103144	0.0310758	0.106735	-0.103144	0.0679547	-0.0430555	-0.0449455	0.0588684	-0.0542879	0	-0.036187	0	0	0	0.776995	-0.10627	-0.417143	0.0216841	0	0.763462	0	-0.0529408	-0.1626	0.106735	1.56346	-0.0519616	-0.084423	0.0178978	1.9427	0.687488	1.05814	-0.0617502	0.0114172	0.193816	0.342142	0.0362079	0.87854	1.87583	0.694812	0.939372	3.36537	1.26962	3.81882	0.646185	1.22084	2.00854	0.468116	0.646185	0.646185	2.47404	1.94229	0.106735	0	0	0	0	0.0751102	-0.118224	-0.0421421	-0.08581	0	0	0	1.17288	0.644506	0.0746026	0.0679547	0.0679547	0	0.0679547	0.831677	0	0	0	1.21923	0.0679547	0.159618	0.0967827	0	0.122688	0	0.0170519	-0.00616888	-0.100787	-0.140761	-0.17859	-0.46677	0.0679547	-0.0649637	0	0	0	0	-0.423269	0	0	0	0.0679547	-0.140761	0	-0.00636486	-0.140761	-0.052974	0.122688	0	0	0	0	-0.0335297	0	0	-0.0649637	0	-0.0294673	0	0	0.0240277	-0.0682848	-0.0718224	0.0296575	1.39009	-0.0170817	-0.0832235	0.0169272	0.133837	0.669128	-0.0919383	-0.0257217	0.257624	0	0.254881	0.0967827	0.0844439	0.0679547	-0.0519616	0.0969539	0.00573528	0	0	0	-0.0811443	0.0223348	-0.0632371	0	0.0712112	0	0.0679547	0.0679547	0	-0.0943924	-0.165888	-0.0479964	0.0418694	1.90016	-0.497232	0.0679547	0.04091	0	0.911794	0	0.0260249	0.0122558	-0.0529408	0	0.0400118	0	0	0.79586	1.82233	0	-0.058399	0.0240277	0.0679547	-0.107742	-0.0278725	0	1.58423	-0.046223	0	-0.10079	-0.0240323	0	3.0839	2.07932	0.507784	0.0236699	0	-0.0603847	-0.0603847	0	0	0	0.158447	0.0126732	-0.0454971	0	0.0115779	0.79586	-0.015639	0.927796	-0.143299	-0.356217	-0.523088	0.885268	1.87256	0.139621	0.0794997	-0.0721963	0	0	-0.0186385	-0.123792
differentiated neuron V	M10013.57		-0.146348	-0.00598023	-0.257466	-0.295939	-0.436287	-0.142314	-0.252363	0.0148612	-0.0645954	-0.0598793	0.0446746	0	0	0	0	0.120421	0.0648577	1.0912	-0.0257231	-0.106006	-0.0355216	-0.1623	-0.436287	-0.0590802	-0.309519	-0.0947878	-0.0472701	-0.0492279	-0.051184	0.14363	0.0243741	-0.0524506	-0.0488833	0.0763168	-0.190569	0	-0.0499854	0.0761987	-0.00796259	0	-0.0434136	0.215366	0	0.0760515	-0.0403239	-0.110585	1.77311	0.885995	2.97489	0.427152	-0.103427	0.0580092	0.309193	0.0202704	0.616097	1.36887	1.01019	-0.150719	-0.831484	2.97489	0.0886224	0	0.0805668	0	0.0886224	0	0	-0.0450802	-0.0434832	1.26272	3.20763	1.7629	-0.0399863	0	0	0.109913	-0.0295804	0.0949509	0.0483262	0.178603	0.558661	-0.0477821	-0.0524506	0.558661	0.294822	1.63472	0.147129	-0.121822	-0.124564	1.21559	-0.292851	0.0749085	-0.106006	-0.0969871	0.29301	0.0618464	0.0761987	0	0	-0.116454	-0.0169688	-0.141247	0	0	0	0	0	0	0.0319722	0.0761987	0.0957483	0	0	0.0970265	-0.0567197	0.220638	0.0761987	-0.227328	-0.18627	-0.146348	0.0692953	0.72788	0.817273	0.120421	0.511176	0.0239349	-0.139382	-0.0743923	0.20945	0	0	0.869452	0	0.119663	1.99526	0	0.139213	0	0	0.20652	-0.0785611	-0.0355216	-0.0257231	-0.106006	0	0.0385932	0	0.00258478	0	-0.0850363	0.119492	0.961374	0	0.107009	2.58208	3.72494	1.17034	0.130808	0	0	0	0	0	0.167771	-0.0602326	0	0	-0.0318671	-0.194329	0	-0.111141	-0.194329	0.225282	-0.0774347	-0.190569	0.225282	-0.115467	-0.101795	-0.132615	0.225282	0.0140129	-0.122255	0.178603	-0.101795	0.225282	-0.132615	0.0761987	0.0469083	-0.0398692	-0.0398692	0.0469083	0.0761987	-0.0398692	0.119492	0.0331432	-0.0449455	-0.0676886	-0.0542879	0	0.0833052	0.0761987	0	0	0.968496	-0.257466	-0.374208	0.103399	0	1.0912	0	-0.0529408	-0.325486	0	1.60374	0.0977076	-0.152378	-0.0397402	0.125325	0.151072	0.922023	-0.0617502	0.0931317	0.270474	-0.0609429	-0.0317468	0.558661	2.70994	0.616097	0.784835	4.20355	1.0725	2.50522	0.961374	1.63472	2.44546	3.4543	0.961374	0.961374	2.25673	1.75455	0	0	0	0	0	-0.013808	0.102413	0.0340565	-0.08581	0	0	0	1.27089	2.72332	0	0	0	0	0.0761987	1.42408	0	0	0	1.27991	0.0761987	1.21559	0.109159	0	0.127878	0	-0.0509028	-0.0492761	-0.100787	-0.283114	-0.153426	-0.128783	0	-0.0567197	0.220638	0	0	0.0761987	-0.480907	0	0	0	0	-0.283114	0	-0.0743195	-0.283114	-0.052974	0.127878	0	0	0	0	-0.0766369	0	0.220638	-0.0567197	0	-0.0974219	0.220638	0	-0.116454	-0.0191227	-0.0718224	-0.0361962	0.817273	-0.0850363	-0.0749795	-0.135952	0	1.66939	-0.0157396	-0.0936764	-0.121822	0	-0.124564	0.109159	0.0700994	0	0.0977076	0.0274453	-0.141247	0	0	0.276246	0.0685248	-0.0456198	-0.0403971	0	0.0764013	0	0	0	0	-0.134404	-0.046396	0.101673	-0.155928	2.40647	-0.516642	0.0761987	-0.0658246	0	0.885995	0.0761987	-0.0357912	0.13573	-0.0529408	0.0761987	0	0.0761987	0	0.981745	2.71934	0	-0.058399	-0.116454	0	-0.107742	0.0483262	0	5.25856	0.110776	0.0761987	-0.0245913	0.724078	0	3.72494	2.45327	0.331528	-0.0442848	0	-0.0603847	-0.0603847	0	0	0	-0.105139	0.0209172	-0.0454971	0	0.0932925	0.981745	0.0358985	0.986934	-0.0671005	-0.295939	-0.436287	0.0618464	1.73331	0.63231	-0.0272349	0.0774729	0.0761987	0	-0.0586503	0.0258775
differentiated neuron V	M10018.25		-0.0981486	-0.00177576	-0.114271	-0.213347	-0.251808	-0.0423842	0.0590701	0.00577012	-0.169845	-0.0598793	-0.0315241	0	0.118913	0.0338039	0.0338039	0.0411173	0.0789399	1.33231	-0.0292034	0.00172521	0.0392876	-0.119585	-0.251808	-0.226185	-0.397869	-0.0609839	-0.0134662	0.459252	0.0335768	0.0325102	-0.0914912	-0.0775333	0.0538283	-0.00624477	0.00662848	0	-0.0169903	0.0671076	-0.0170536	0	-0.0684963	0.00290457	0	-0.0893039	-0.00652004	-0.110585	0.244655	1.62788	0.648115	0.307773	0.110471	0.103144	0.28419	0.139896	0.95432	1.90181	1.72364	-0.239444	-1.34901	0.648115	0.00293407	0.0338039	-0.0691024	0.0727184	0.00293407	0	0	-0.0450802	-0.00967932	1.69201	2.66613	2.06131	-0.00618242	0	0	0.0285752	0.0335918	-0.0547183	-0.0278725	0.48604	1.57334	0.0193255	-0.0775333	1.57334	0.0809618	2.1474	-0.00640112	-0.0880181	-0.0574568	0.345823	-0.137189	0.00673683	0.00172521	-0.106078	0.399695	0.786702	0	0.0338039	0	-0.0220477	0.0391205	-0.306603	0.0671076	0.0338039	0	0.0338039	0.0338039	0	0.0394978	0.0338039	0.078367	0	0.0198358	0.0983652	0.0312804	0	0.0338039	0.0656311	-0.101703	-0.0981486	-0.0222483	0.260715	-0.153882	0.0411173	1.42541	0.106244	-0.0860373	0.0516973	0.958887	0	0	0.411395	0	-0.113985	0.0476596	0	0.0444218	0.0533448	0.0338039	0.0318127	0.0213687	0.0392876	-0.0292034	0.00172521	0	-0.0376054	0.0671076	-0.03981	0	-0.0850363	0.0863647	1.40576	0.0338039	0.0671076	1.85014	2.74703	0.965405	-0.004761	0	0	0	0	0.0338039	-0.0238742	-0.0403968	0	0	-0.0318671	-0.0934367	0.0338039	-0.0773373	-0.0934367	-0.0787928	-0.010327	0.00662848	-0.0787928	-0.0677437	-0.0956923	0.0526013	-0.0787928	-0.00884092	-0.161722	0.48604	-0.0956923	-0.0787928	0.0526013	0	0.0161525	0.127907	0.127907	0.0161525	0.0338039	0.127907	0	0.0433092	-0.0111416	-0.0454995	-0.0542879	0	0.0637428	0.110397	0.0671076	0	0.768949	-0.114271	-0.470533	-0.0124666	0	1.33231	0	-0.0191369	-0.192673	0.0671076	1.49247	0.0479682	-0.118574	0.0163491	0.11041	0.393041	0.220995	0.112629	0.0105702	0.00820139	-0.156376	0.021598	1.57334	1.38784	0.95432	0.668486	4.50319	0.298345	2.78015	1.40576	2.1474	5.52486	2.1858	1.40576	1.40576	3.84228	1.53069	0.0338039	0	0	0	0	-0.0249226	-0.0182945	0.0249655	-0.0187024	0	0.0338039	0	1.07676	3.27271	0.0338039	0	0.0533448	0.0338039	0.0338039	1.08026	0	0	0	1.06383	0.0338039	0.345823	0.143799	0	0.0281071	0	-0.0170989	-0.278922	-0.100787	-0.140926	-0.348743	-0.340118	0	0.0312804	0	0	0.0863647	0.0338039	-0.438192	0.0338039	0	0	0	-0.140926	0	-0.0405156	-0.140926	0.0278135	0.0281071	0	0	0	0.0338039	-0.243741	0	0	0.0312804	0	-0.0974219	0	0	-0.0220477	-0.219925	0.123856	-0.142835	-0.153882	-0.0850363	-0.0840705	-0.147067	0.0338039	0.605506	-0.0335433	-0.0598725	-0.0880181	0	-0.0574568	0.143799	0.0369719	0.0533448	0.0479682	-0.144521	-0.306603	0	0	0	-0.0473405	-0.0456198	0.00153676	0.0533448	-0.0104564	0	0	0	0.0338039	-0.114568	0.0480098	-0.0141925	-0.122124	1.52936	-0.613151	0.0999298	-0.0320207	0	1.62788	0	0.0888681	0.570913	-0.0191369	0	0	0	0	0.542148	2.91598	0	0.0415308	-0.0220477	0.0338039	0.0749224	-0.0278725	0.0338039	3.16321	-0.0481207	0.0533448	-0.0144253	0.286174	0.0671076	2.74703	1.87578	0.043401	-0.0442848	0	0.00672292	0.00672292	0	0	0	0.00677717	0.158617	0.0408676	0	-0.0225728	0.542148	0.104407	0.36903	-0.143299	-0.213347	-0.251808	0.786702	1.26428	0.514777	0.0591298	-0.0188515	0	0	-0.0388145	-0.0899878
differentiated neuron V	M10022.36		-0.0121147	-0.197454	-0.364402	-0.229762	-0.0319981	0.0286747	-0.0523017	0.0812239	-0.245667	0.0126005	-0.0315241	0	0.142561	0.0724798	0	0.0415498	-0.123735	1.09055	0.108511	-0.183196	0.0308412	-0.238498	-0.0319981	0.0446535	-0.387596	-0.0947878	0.0252097	0.857367	-0.051184	-0.0579679	-0.0528153	-0.0973691	-0.0526022	0.0404011	-0.0892056	0	-0.156954	0	-0.0841613	0	-0.00378005	-0.0129101	0	-0.156412	0.102237	0.0319765	0.786404	0.631223	1.39866	-0.230492	-0.0309469	-0.0795983	0.0810774	1.55747e-06	0.242539	1.99777	0.217247	-0.519046	-1.33065	1.39866	0.04161	0.0724798	0.073459	0	0.04161	0	0.0427006	-0.0450802	0.0289966	0.553246	3.90682	1.80314	-0.0399863	0	0	-0.0786798	0.127187	0.0177615	-0.0278725	0.729067	1.39368	-0.0477821	-0.0973691	1.39368	0.599165	2.03191	-0.00102895	0.0606986	-0.124564	0.560293	-0.412343	-0.0046755	-0.183196	0.0372467	0.299769	0.844096	0	0	0.0724798	0.0779327	-0.0206877	-0.059832	0	0	0	0	0.142561	0	0.0724798	0.0427006	0.0886405	0.0193086	0	0.0198371	-0.0604385	0.0724798	0	-0.231046	-0.0667158	-0.0121147	0.0882543	-0.0179385	0.0755002	0.0415498	-0.444263	0.337155	-0.139382	0.0681691	0.962257	0.0427006	0	-0.0108462	0	-0.181092	0.160586	0.0724798	0.159835	0.0724798	0.0724798	0.0179278	0.0640003	0.0308412	0.108511	-0.183196	0	0.0348744	0	0.136819	0	-0.0125565	0	0.478028	0	0	0.5562	3.18381	0.657259	-0.101655	0.0724798	0.0724798	0	0	0.0724798	-0.115593	0.0823288	0	0	-0.0318671	0.0478139	0.0724798	-0.0386614	0.0478139	0.0870764	0.171742	-0.0892056	0.0870764	-0.0819884	-0.00855429	-0.282284	0.0870764	-0.0621857	-0.308168	0.729067	-0.00855429	0.0870764	-0.282284	0.113753	-0.102761	0.0129369	0.0129369	-0.102761	0	0.0129369	0	-0.0430555	0.0275343	0.00114636	0.128233	0	0.0775665	0.0724798	0	0	1.73435	-0.364402	-0.313445	0.0262093	0	1.09055	0	0.0608127	-0.545898	0	0.79402	0.130559	-0.0386242	-0.0434591	-0.0526119	1.74704	0.0869523	0.0107296	0.0860239	1.2382	0.0145533	-0.0317468	1.39368	0.531882	0.242539	0.960608	3.08654	2.16382	3.05952	0.478028	2.03191	2.62228	3.29203	0.478028	0.478028	1.96736	1.18765	0	0	0	0	0.0724798	0.0137533	-0.0457445	0.0303377	-0.0133302	0	0	0	1.10971	1.50918	0	0	0.0724798	0	0	0.731937	0.0724798	0	0	1.38603	0	0.560293	-0.34285	0	0.203886	0	0.225357	-0.10293	0.175472	-0.0205266	0.0734792	-0.340068	0	-0.0604385	0.0724798	0	0	0	-0.414544	0	0	0	0	-0.0205266	0.0724798	-0.00183971	-0.0205266	0.0488721	0.203886	0	0	0.0724798	0	-0.0937173	0	0.0724798	-0.0604385	0.0724798	-0.0249421	0.0724798	0	0.0779327	-0.167281	0.082423	-0.115067	0.0755002	-0.0125565	-0.0786983	-0.067117	0.0724798	0.228494	0.0218152	-0.0936764	0.0606986	0	-0.124564	-0.34285	0.0931686	0	0.130559	0.0489464	-0.059832	0	0	0	0.0614171	0.02686	-0.0392768	0	0.109961	0	0.0724798	0	0	-0.0619245	-0.123188	-0.0479964	0.0265924	1.74364	-0.472527	0	-0.0658246	0	0.631223	0	-0.0380091	0.0291386	0.0608127	0	0	0	0	0.668506	2.58601	0	-0.058399	0.0779327	0.182521	-0.107742	-0.0278725	0	4.47754	-0.217699	0	-0.0283102	0.0144903	0	3.18381	2.82859	0.0536744	-0.0442848	0	-0.0603847	-0.0603847	0	0	0	0.0590698	-0.0552814	0.0269827	0	0.283815	0.668506	0.364605	1.90125	-0.143299	-0.229762	-0.0319981	0.844096	1.68249	0.308337	-0.0272349	0.000283522	0	0	-0.0586503	-0.0513119
differentiated neuron V	M10030.94		-0.222547	0.0669112	-0.0193776	-0.100974	-0.258205	-0.142314	-0.134647	0.0158509	-0.298489	-0.0598793	-0.0315241	0.0771884	0.121033	0	0	-0.0478496	0.266729	1.15063	-0.101922	0.0372616	-0.0345319	-0.16131	-0.258205	0.010019	-0.30672	-0.0947878	0.0299183	-0.260851	0.0260043	0.0521516	0.0262946	-0.051864	0.207495	-0.0733524	-0.153344	0	0.0932824	0.0771884	-0.0841613	0.0771884	0.117719	-0.00820154	0	-0.156412	-0.0403239	0.0410047	1.33828	0.576966	0.150312	-0.0127825	-0.103427	-0.110529	-0.125261	-0.169951	0.380792	1.95395	1.76587	-0.368088	-1.18565	0.150312	-0.0308698	0.0771884	0.78647	0.0771884	-0.0308698	0	0.0771884	-0.0450802	-0.0434832	1.80121	4.33455	1.74777	0.0372021	0	0	-0.0739713	-0.103567	0.0224701	-0.0278725	0.569141	0.275815	-0.0477821	-0.051864	0.275815	1.37515	0.748646	-0.0735088	-0.121822	-0.124564	0.474407	-0.260753	0.012002	0.0372616	-0.0959973	0.085246	0.220372	0	0.0771884	0	-0.158757	-0.0159791	-0.37371	0.0771884	0	0.108392	0	0.0771884	0.0771884	0	0.0455051	-0.0539209	0	0	-0.0526427	-0.132918	0	0	-0.109612	-0.18347	-0.222547	-0.0449898	0.495546	-0.131429	-0.0478496	0.135681	0.109673	0.153555	0.0771974	0.726016	0	0	1.09457	0	-0.181092	0.944829	0	-0.0226859	0.0771884	0	0.180855	-0.0785611	-0.0345319	-0.101922	0.0372616	0	-0.0376054	0	0.00357448	0.0771884	-0.0850363	0	1.17839	0	0	1.81603	2.15228	0.759697	0.0499351	0	0	0	0	0	0.0353644	0.0169557	0	0	-0.0318671	-0.378103	0	-0.111141	-0.378103	0.0955931	-0.0774347	-0.153344	0.0955931	-0.222232	-0.170843	-0.130694	0.0955931	-0.0621857	-0.373541	0.569141	-0.170843	0.0955931	-0.130694	0	-0.0255725	-0.149352	-0.149352	-0.0255725	0	-0.149352	0	-0.0430555	-0.0449455	-0.112607	-0.0542879	0	-0.036187	0	0.121033	0	0.997633	-0.0193776	-0.446689	-0.0462705	0	1.15063	0	0.0680922	-0.174076	0	1.09787	-0.0519616	-0.152378	-0.0387505	0.404366	0.632661	0.876837	-0.0617502	-0.0110324	0.946872	-0.0259443	-0.0317468	0.275815	2.10095	0.380792	0.656996	3.57058	0.96261	3.31577	1.17839	0.748646	2.99959	4.72097	1.17839	1.17839	2.32892	1.79356	0	0	0	0	0.0771884	0.0184619	-0.0410359	-0.0421421	-0.00862163	0	0	0	0.218278	1.11557	0	0	0	0	0	1.32619	0.0771884	0.0455051	0	1.24581	0	0.474407	-0.0882389	0	0.131649	0	-0.0509028	0.0565579	-0.023599	-0.33701	-0.3325	-0.189143	0	-0.132918	0	0	0	0	-0.363191	0	0	0	0	-0.33701	0	0.00286885	-0.33701	-0.052974	0.131649	0	0	0	0	-0.00753776	0	0	-0.132918	0.15159	-0.0202336	0	0	-0.158757	-0.23976	-0.0263174	-0.0611348	-0.131429	-0.0850363	0.00041154	-0.103682	0.15159	1.17573	-0.0919383	0.129761	-0.121822	0	-0.124564	-0.0882389	0.0277956	0	-0.0519616	-0.414431	-0.37371	0	0	0	-0.0811443	0.0754132	-0.0671206	0.0771884	-0.178849	0	0	0	0	-0.0572159	0.127049	-0.0479964	-0.0787399	1.30482	-0.447543	0.0771884	0.0857651	0	0.576966	0	-0.0352047	0.485938	0.0680922	0	0	0	0	0.316525	2.72189	0.0771884	-0.058399	-0.158757	0.0771884	-0.107742	-0.0278725	0	3.63219	0.163815	0	-0.0236016	0.187511	0	2.15228	3.26493	0.175478	0.0329036	0	-0.0603847	-0.0603847	0	0.0771884	0	0.255431	-0.0552814	-0.0454971	0	0.0208116	0.316525	0.11032	1.24541	-0.143299	-0.100974	-0.258205	0.220372	1.73915	0.43109	0.0182702	-0.0721963	0	0.0771884	-0.0131452	0.223668
differentiated neuron V	M10032.02		-0.146926	0.0223839	-0.148089	-0.230635	-0.215109	-0.0666931	0.0272893	0.0142834	-0.446305	0.0157417	-0.0315241	0.075621	0	0.075621	0	-0.0200458	0.262363	0.170785	0.0887054	-0.0358378	0.0371166	-0.0774454	-0.215109	-0.152608	-0.0166242	0.0662651	-0.0472701	0.280695	-0.00664494	-0.0633765	-0.125295	-0.05283	0.13533	0.00226856	-0.0270387	0	-0.199655	0	-0.0085403	0.075621	-0.0883322	0.0333388	0	-0.0807906	-0.0403239	0.131667	0.594569	0.30443	0.258005	0.111753	-0.0278058	-0.0422814	0.555397	-0.00431067	0.715882	2.27298	1.30845	-0.197273	-1.22634	0.258005	-0.0308698	0	0.0065186	0.075621	-0.0308698	0	0	-0.0450802	-0.0434832	1.68857	3.81045	1.95521	0.127734	0	0	0.191913	0.0996231	0.165119	0.0477485	0.832758	1.42762	-0.0477821	-0.05283	1.42762	0.568179	-0.336865	-0.0735088	-0.121822	-0.124564	-0.0221569	-0.412343	-0.132098	-0.0358378	0.115606	0.0106455	1.51026	0	0	0.148837	-0.160325	-0.0931675	-0.131459	0.075621	0	0.148837	0	0.118729	0.075621	0	0	-0.00938183	0	0	0.0229783	0.0577089	0	0.075621	-0.154689	-0.0252364	-0.146926	-0.122178	0.567686	0.65793	-0.0200458	0.865194	0.163058	-0.0330933	-0.0743923	0.527065	0.075621	0	1.44061	0	-0.0623637	0.00436716	0	0.126151	0	0	0.136075	-0.00294017	0.0371166	0.0887054	-0.0358378	0	-0.0376054	0	-0.0736139	0	-0.0850363	0	0.981278	0	0.075621	1.62121	2.41951	1.62905	0.118183	0	0.075621	0	0	0	-0.112452	-0.0602326	0	0	-0.0318671	-0.0987491	0	-0.111141	-0.0987491	-0.0933282	-0.0328956	-0.0270387	-0.0933282	0.232857	-0.0620211	-0.282284	-0.0933282	0.0134352	-0.161937	0.832758	-0.0620211	-0.0933282	-0.282284	0.075621	0.0460759	-0.0522459	-0.0522459	0.0460759	0	-0.0522459	0	0.176782	-0.0449455	-0.0369862	-0.0542879	0	0.039434	0	0	0	0.188917	-0.148089	-0.30404	0.0293505	0	0.170785	0	0.0226802	-0.142521	0.148837	1.56726	0.167876	-0.00354086	0.00278985	0.0953147	0.8051	1.18305	0.0138708	0.0190835	0.268269	-0.0209964	-0.0317468	1.42762	0.171453	0.715882	1.53252	3.76809	0.79622	2.65014	0.981278	-0.336865	3.5999	1.47251	0.981278	0.981278	2.66883	1.39787	0	0	0	0	0	-0.0587265	0.237626	0.106695	-0.010189	0	0	0	1.76759	0.48343	0	0	0.075621	0.075621	0	0.68053	0	0	0	1.4311	0	-0.0221569	0.00748857	0	0.155362	0	0.0247182	-0.154329	-0.0251665	-0.340723	-0.0985595	-0.132002	0	0.0577089	0	0	0	0	-0.337268	0	0	0	0	-0.340723	0	0.00130144	-0.340723	-0.052974	0.155362	0	0	0.075621	0	-0.250644	0	0	0.0577089	0	-0.0528829	0	0	-0.160325	0.0426936	0.0770144	-0.105662	0.65793	-0.0850363	0.0686594	0.00975675	0.148837	0.0910677	-0.0163173	0.0551604	-0.121822	0.075621	-0.124564	0.00748857	0.099444	0	0.167876	-0.231208	-0.131459	0	0	0	0.138693	0.0300011	-0.0704075	0	-0.105626	0.075621	0	0	0	0.176176	-0.121349	0.0276246	-0.00709145	0.672758	-0.47841	0	0.0830122	0	0.30443	0	-0.0361707	0.173963	0.0226802	0	0	0	0	0.696416	1.85386	0	0.0603297	-0.160325	0	-0.107742	0.0477485	0	0.616419	-0.062566	0	0.0898372	0.604196	0.148837	2.41951	2.08431	0.630833	0.127642	0	-0.0603847	-0.0603847	0	0	0	-0.105972	-0.0552814	-0.000958045	0	-0.0563767	0.696416	0.544353	0.792777	-0.143299	-0.230635	-0.215109	1.51026	3.67468	0.815303	0.0173042	0.0766405	0	0.075621	-0.0586503	-0.0481707
differentiated neuron V	M10034.10		-0.110461	-0.197454	-0.21828	-0.331592	-0.239529	-0.0302279	-0.216475	-0.0613375	-0.144374	-0.0598793	0.0347596	0	0	0	0	-0.168883	0.523875	1.40652	-0.101922	-0.0370742	0.0245109	-0.126412	-0.239529	-0.0355303	-0.493421	-0.0947878	-0.0472701	0.0412973	-0.051184	-0.212213	-0.0590114	0.121232	-0.0129958	0.0387337	-0.160933	0	0.177898	0	0.0279249	0	-0.0220485	0.0896358	0	-0.156412	-0.0403239	-0.110585	0.381286	0.995404	0.949995	0.732356	-0.103427	-0.144096	0.0141746	-0.244287	1.65622	2.08715	2.08239	0.252588	-1.0628	0.949995	-0.0308698	0	0.0429838	0	-0.0308698	0	0	0.067006	0.175118	0.915082	2.99605	1.54596	-0.0399863	0	0	0.0674415	0.323336	0.0573679	0.0842137	0.415423	0.983475	-0.0477821	0.121232	0.983475	0.15331	1.65173	-0.0735088	-0.121822	-0.0124783	0.301415	-0.412343	-0.168849	-0.0370742	-0.0610996	0.279203	2.16269	0	0	0.112086	-0.0173446	0.125434	-0.37371	0	0	0	0	0	0	0	0.112086	0.0581652	0	0	0.0594434	-0.132918	0	0	-0.0849251	-0.0293546	-0.110461	-0.010092	0.535745	0.123009	-0.168883	-0.266634	-0.0136482	-0.0730985	0.144209	0.451122	0.112086	0	0.52561	0	0.0375088	-0.0712538	0	0.0894003	0	0	-0.054552	0.14004	0.0245109	-0.101922	-0.0370742	0.112086	-0.0376054	0	0.0384723	0	-0.0850363	0	0.0652484	0	0	1.71011	2.88965	0.940831	-0.101655	0	0	0	0.112086	0	0.284335	-0.0602326	0	0	0.080219	0.313073	0	-0.111141	0.313073	-0.306805	0.0346515	-0.160933	-0.306805	-0.115713	-0.00224227	-0.170198	-0.306805	-0.0621857	-0.232128	0.415423	-0.00224227	-0.306805	-0.170198	0.112086	-0.102761	0.116453	0.116453	-0.102761	0.112086	0.116453	0.112086	-0.0430555	0.0671407	-0.112607	-0.0542879	0	0.182414	0	0.218601	0	-0.0714943	-0.21828	-0.523877	0.0658156	0	1.40652	0	-0.0529408	-0.576474	0	1.70594	0.0601246	-0.152378	0.0590868	1.33467	0.0600105	0.326856	0.050336	-0.00929473	-0.196604	1.16289	-0.0317468	0.983475	1.95503	1.65622	-0.162107	4.3571	0.702349	3.77747	0.0652484	1.65173	1.85964	2.42348	0.0652484	0.0652484	2.9939	1.29292	0	0	0	0.112086	0.112086	0.0533597	-0.118224	0.069944	-0.08581	0	0	0	0.259119	1.45802	0	0.112086	0	0.112086	0	0.965701	0	0	0	1.34051	0	0.301415	-0.513838	0	-0.172878	0	-0.0509028	0.120451	-0.100787	-0.293829	0.057514	-0.403571	0	-0.132918	0	0	0	0	-0.557106	0	0	0	0	-0.293829	0	-0.0743195	-0.293829	-0.052974	-0.172878	0	0	0.112086	0	-0.150291	0	0	-0.132918	0	0.0146642	0	0	-0.0173446	-0.0647347	-0.0718224	-0.213414	0.123009	-0.0850363	-0.151178	-0.0687843	0	1.54096	-0.0919383	0.323718	-0.121822	0	-0.0124783	-0.513838	0.423016	0	0.0601246	0.481628	-0.37371	0	0	0	-0.0811443	-0.0456198	-0.261035	0	0.0958361	0	0.278588	0	0	-0.134404	-0.0538021	0.127029	-0.0438421	2.06685	-0.147582	0	0.0462615	0	0.995404	0	-0.0807098	0.352933	-0.0529408	0	0.112086	0	0	0.410556	2.51944	0	-0.058399	-0.0173446	0	0.170846	0.0842137	0.112086	4.83965	-0.105612	0	-0.10079	-0.106636	0	2.88965	1.92503	0.358945	0.0678014	0	0.0517014	0.0517014	0	0	0	-0.142722	-0.0552814	0.173104	0	-0.0563767	0.410556	-0.0835937	5.49037	-0.031213	-0.331592	-0.239529	2.16269	3.2832	0.0802318	-0.0272349	0.0398899	0	0	-0.0586503	0.154797
differentiated neuron V	M10035.78		-0.0253855	0.115194	0.0329511	-0.100607	-0.0980048	-0.0697996	-0.186116	-0.0613375	-0.449412	0.0126352	-0.0315241	0	0	0	0	-0.0264375	0.178651	1.12083	-0.0294074	-0.11323	0.0307248	-0.165984	-0.0980048	-0.00444286	-0.457643	0.0189331	-0.0472701	0.332325	-0.051184	0.0631497	0.123195	0.112631	0.344751	-0.0733524	-0.404349	0	-0.199655	0	0.0582838	0	0.160158	0.0968483	0	0.0258267	-0.0403239	-0.110585	0.0626127	1.06086	1.8708	0.767522	-0.0309123	-0.119674	1.32513	-0.15024	0.0794263	1.40166	1.09668	-0.0736034	-1.47004	1.8708	0.17913	0.0725144	-0.0691024	0	0.17913	0	0.0725144	-0.0450802	-0.0434832	1.28031	3.01946	1.31267	-0.0399863	0.0725144	0	0.0310786	-0.149073	0.0877268	0.114573	0.0526684	1.12885	-0.0477821	0.112631	1.12885	0.0884056	1.37731	-0.000994312	0.0206231	0.0854355	0.387464	-0.230105	-0.005572	-0.11323	0.410742	0.174457	0.123001	0	0	0.0725144	0.0767023	-0.0206531	-0.18006	0	0	0	0.0725144	0.0725144	0.0725144	0	0	-0.0111762	0.0725144	0.113721	-0.0526427	-0.0604039	0	0	0.0713391	-0.131544	-0.0253855	-0.0496637	0.0095408	0.148967	-0.0264375	0.74345	0.0283522	0.0706178	0.107846	0.378781	0	0	0.281872	0.101839	-0.108578	-0.0712538	0	0.0498286	0	0	0.127686	-0.00604669	0.0307248	-0.0294074	-0.11323	0	0.034909	0	-0.0736139	0.0725144	-0.0125219	0	0.584755	0	0.0304243	0.227818	2.83647	0.679788	-0.0291402	0.0725144	0	0	0	0.0725144	0.0872901	-0.0602326	0	0	-0.0318671	0.0913475	0	-0.111141	0.0913475	-0.15054	0.0650104	-0.404349	-0.15054	-0.091944	-0.0470697	-0.00692088	-0.15054	-0.0621857	-0.240729	0.0526684	-0.0470697	-0.15054	-0.00692088	0.0725144	-0.102761	0.0117065	0.0117065	-0.102761	0	0.0117065	0.142445	-0.0430555	-0.0449455	0.0414794	0.0182266	0	-0.036187	0.0725144	0	0	-0.0714943	0.0329511	-0.410157	0.0262439	0	1.12083	0	-0.0529408	0.0138409	0.0725144	1.24765	-0.0519616	0.0961123	-0.0434244	-0.0227981	1.46392	1.12562	-0.0617502	0.0280361	1.37038	0.345687	0.18951	1.12885	1.89875	0.0794263	0.477185	2.98319	0.630864	1.67715	0.584755	1.37731	3.94934	4.08539	0.584755	0.584755	2.67779	1.07949	0	0	0.0725144	0	0	0.013788	0.0242208	-0.0421421	-0.08581	0	0	0	0.740709	2.27814	0	0	0.0725144	0	0	1.26978	0.0427447	0	0	1.39304	0	0.387464	0.0137964	0	-0.030433	0	-0.0509028	-0.300676	-0.028273	-0.148258	0.0607825	-0.212719	0	-0.0604039	0	0	0	0	-0.347106	0	0	0	0	-0.148258	0	-0.0743195	-0.148258	-0.052974	-0.030433	0	0	0.0725144	0	-0.195119	0	0	-0.0604039	0	-0.0974219	0	0	0.0767023	-0.167246	0.0706226	-0.211779	0.148967	-0.0125219	-0.00873307	-0.0671495	0	-0.190914	-0.0919383	-0.0936764	0.0206231	0	0.0854355	0.0137964	0.0231217	0	-0.0519616	0.164567	-0.18006	0	0	0.0304243	-0.0811443	0.0968252	-0.21829	0	-0.15184	0	0.0725144	0.142445	0.0725144	0.114086	0.166994	-0.0479964	-0.155928	1.28316	-0.303616	0.113721	0.00668983	0	1.06086	0.142445	0.231938	0.211718	-0.0529408	0	0	0	0	0.282383	2.6676	0.0725144	0.084046	0.0767023	0	-0.0352274	0.114573	0.113721	5.15261	-0.157318	0	-0.10079	-0.224065	0.113721	2.83647	0.853879	0.88146	-0.0442848	0	-0.0603847	-0.0603847	0	0	0	-0.141088	-0.0552814	0.0270173	0	-0.0563767	0.282383	0.126406	0.798067	-0.0707847	-0.100607	-0.0980048	0.123001	0.811078	0.519322	-0.0272349	0.000318158	0	0.0725144	0.0138642	-0.0512773
differentiated neuron V	M10036.05		0.00170443	-0.119785	-0.037908	-0.25281	0.120038	0.0334597	-0.133841	-0.0613375	-0.0962484	-0.0598793	0.0461448	0.0776689	0	0	0	-0.168883	0.229463	1.17023	-0.0242529	-0.103342	0.00997166	-0.238498	0.120038	-0.228673	-0.377824	-0.0171189	-0.0472701	2.65968	-0.051184	-0.0598804	-0.0476262	-0.0197002	-0.00339009	0.213939	-0.022026	0	-0.121986	0	-0.00649238	0.0776689	0.0764086	-0.00772103	0	0.0260899	0.037345	-0.0329161	0.45397	0.36894	0.963786	-0.107912	0.120825	0.0030216	0.666641	0.269824	1.01596	1.6279	2.16865	-0.23079	-0.809154	0.963786	-0.0308698	0.0776689	-0.0691024	0	-0.0308698	0.0776689	0.121692	-0.0450802	0.0341857	1.13707	2.19744	1.46027	0.00582793	0	0	0.113981	0.0456481	-0.0547183	0.0497964	1.33667	1.75053	-0.0477821	-0.0197002	1.75053	0.764974	-0.430667	-0.0735088	-0.0441531	-0.124564	-0.0933248	-0.412343	0.338164	-0.103342	-0.0333398	-0.0605225	0.0944262	0	0	0	-0.158277	-0.0931675	0.0472314	0.0776689	0	0.0776689	0	0.0458142	0.0776689	0	0	0.170331	0	0	0.0250262	0.11394	0	0	-0.303526	-0.141767	0.00170443	0.0301548	0.193639	1.10163	-0.168883	-0.161146	-0.0480654	-0.0617133	0.00327656	0.371837	0	0	0.205828	0	0.0295069	-0.0386354	0	0.054983	0	0	0.0231169	-0.0785611	0.00997166	-0.0242529	-0.103342	0.0776689	0.0400634	0	-0.0736139	0	0.109684	0	0.583767	0	0.0776689	0.788218	4.2862	1.56558	0.122597	0.121692	0.121692	0	0	0.121692	0.105579	-0.0144184	0	0	0.192384	-0.235272	0	-0.111141	-0.235272	-0.126432	0.000234226	-0.022026	-0.126432	-0.171846	0.0383023	-0.0580323	-0.126432	-0.0621857	-0.37306	1.33667	0.0383023	-0.126432	-0.0580323	0	-0.0569466	-0.148609	-0.148609	-0.0569466	0	-0.148609	0	0.0346134	0.0327234	0.0821135	0.023381	0	-0.036187	0	0.858626	0.333163	0.0808387	-0.037908	-0.371545	-0.0462705	0	1.17023	0	0.0247281	0.143232	0.0776689	1.4531	-0.0519616	-0.152378	-0.115939	3.30812	1.31533	0.922011	-0.0617502	-0.0239191	-0.0844389	-0.0888531	0.120586	1.75053	-0.0381919	1.01596	1.51397	3.33295	0.3188	1.61095	0.583767	-0.430667	3.05062	0.582433	0.583767	0.583767	2.63182	1.68563	0	0	0.0776689	0	0.0776689	-0.0587265	0.253692	0.182109	-0.00814111	0	0	0	2.03496	0.91266	0	0	0	0.0776689	0	1.04407	0	0	0	1.23804	0	-0.0933248	0.539894	0	0.488778	0	-0.0509028	-0.0174431	0.0515455	0.055622	0.084103	0.0290107	0	0.11394	0	0	0.0776689	0.152333	-0.332854	0	0	0	0	0.055622	0.152333	-0.0743195	0.055622	-0.0276249	0.488778	0	0	0	0.0776689	-0.17683	0	0	0.11394	0	-0.0974219	0	0	-0.158277	0.0934022	-0.0718224	-0.101248	1.10163	0.109684	-0.0735093	-0.0285375	0	0.392349	-0.0461241	0.0586566	-0.0441531	0	-0.124564	0.539894	0.10294	0.0776689	-0.0519616	-0.130884	0.0472314	0	0	0	-0.00347546	-0.0456198	-0.139343	0	-0.146685	0.0776689	0	0	0	0.0603164	-0.0882193	-0.0479964	-0.155928	0.655216	-0.508641	0.224252	-0.0658246	0	0.36894	0	-0.00304088	0.839439	0.0247281	0.121692	0	0.121692	0	0.0168605	2.55901	0	-0.0125848	-0.158277	0	-0.030073	0.0497964	0	1.61835	0.115464	0	-0.10079	-0.188894	0	4.2862	2.28983	0.347625	-0.0442848	0	-0.0145705	-0.0145705	0	0	0	0.0388435	-0.0552814	0.0321718	0	-0.0563767	0.0168605	0.140658	0.968578	-0.0656303	-0.25281	0.120038	0.0944262	2.13373	0.192397	0.0185793	-0.0721963	0	0.0776689	0.0190186	-0.123792
differentiated neuron V	M10430.45		-0.0568931	0.0910702	0.0441474	-0.258969	-0.261412	0.02334	-0.0845963	-0.0613375	0.180167	0.105775	-0.0315241	0	0	0	0.0844282	-0.168883	-0.0305605	0.88908	-0.0174936	-0.0117105	-0.0272921	-0.127586	-0.261412	-0.164401	-0.445729	-0.0947878	-0.0472701	1.30187	0.0811277	0.263398	-0.040867	-0.0973691	0.163442	0.0923017	-0.118906	0	-0.199655	0	-0.0841613	0	-0.0883322	0.0937694	0.0844282	0.1632	0.0919878	-0.110585	0.160968	0.402426	-0.0518195	1.23133	0.0622273	0.297008	0.801062	-0.0700744	1.28247	1.58645	1.27298	0.209057	-0.712033	-0.0518195	-0.0308698	0	0.346789	0	-0.0308698	0	0	-0.0450802	-0.0434832	1.19183	3.11105	0.247338	-0.0399863	0	0	0.0144944	-0.149073	0.0297099	-0.0278725	0.311276	-0.057873	-0.0477821	-0.0973691	-0.057873	0.239523	1.21032	0.0921453	0.089978	0.0410896	0.148618	-0.280031	-0.196507	-0.0117105	-0.00753167	0.815441	-0.0457239	0	0	0	-0.151518	-0.0931675	-0.187186	0	0	0.0844282	0	0	0	0	0	0.111733	0	0.0497939	-0.0526427	0.0788817	0	0	-0.0595614	-0.195107	-0.0568931	0.121787	0.0435058	0.626925	-0.168883	0.103034	0.236981	0.0397772	0.0912618	0.576199	0.0497939	0	0.322203	0	-0.0966642	-0.0712538	0	0.0882261	0.0844282	0	-0.054552	-0.0785611	-0.0272921	-0.0174936	-0.0117105	0.0844282	0.0468227	0	0.0920402	0	-0.0850363	0.0354497	0.487368	0	0.0497939	2.40519	2.27189	0.19361	-0.101655	0	0	0	0	0.0844282	0.67277	0.151567	0	0	-0.0318671	0.390632	0	-0.026713	0.390632	-0.525406	0.00699352	-0.118906	-0.525406	-0.176761	-0.156779	-0.038319	-0.525406	-0.0621857	-0.206764	0.311276	-0.156779	-0.525406	-0.038319	0.0844282	-0.102761	0.0918719	0.0918719	-0.102761	0.0844282	0.0918719	0	0.00673842	0.0394827	-0.0628132	0.0301403	0	-0.036187	0	0.0844282	0	0.0941598	0.0441474	-0.439449	0.0381577	0	0.88908	0.0844282	0.235583	0.0729676	0	1.22426	0.0803501	0.0132764	-0.115939	2.71066	0.553084	0.783782	0.15005	0.0278907	-0.0201666	0.287534	-0.0317468	-0.057873	0.844654	1.28247	2.47464	2.25311	0.667123	3.54758	0.487368	1.21032	1.37359	0.387189	0.487368	0.487368	2.73537	1.8998	0	0	0	0	0	-0.0587265	0.0474298	-0.0421421	-0.00138182	0	0	0	0.711118	3.68723	0	0	0	0	0	0.580111	0	0	0	1.31008	0	0.148618	-0.121025	0	0.476062	0	-0.0509028	-0.277467	-0.100787	-0.125845	0.0810321	-0.499354	0	0.0788817	0	0	0	0.0844282	-0.313141	0.0844282	0	0	0	-0.125845	0	0.0101087	-0.125845	0.0314542	0.476062	0	0	0	0	0.0338146	0	0	0.0788817	0	-0.0974219	0	0	-0.151518	-0.0741063	-0.0718224	-0.0815348	0.626925	-0.0850363	0.0223971	-0.0152164	0.0844282	0.413675	-0.0919383	-0.00924821	0.089978	0	0.0410896	-0.121025	0.116261	0.0497939	0.0803501	0.236635	-0.187186	0	0	0	-0.0811443	-0.0456198	-0.176607	0.0844282	0.0442429	0	0.0844282	0	0	0.0312498	0.0459118	0.00179756	-0.155928	2.02916	-0.505464	0	-0.0658246	0	0.402426	0	-0.0807098	0.835318	0.235583	0	0	0	0	0.686672	2.75972	0	-0.058399	-0.151518	0	-0.107742	-0.0278725	0	0.449487	0.175115	0.165654	-0.10079	-0.415179	0	2.27189	1.70503	0.542969	0.0401434	0	0.105269	0.105269	0	0	0	-0.254809	0.0291467	0.120157	0	0.0280514	0.686672	0.350986	2.58652	-0.058871	-0.258969	-0.261412	-0.0457239	0.766277	0.360959	-0.0272349	-0.0721963	0	0	-0.0586503	0.0880083
differentiated neuron V	M11867.38		0.11877	-0.113525	-0.15012	-0.26141	-0.0500774	-0.142314	-0.244633	-0.0613375	-0.437998	0.024049	-0.0315241	0.164661	0.164661	0.0839283	0.0839283	-0.168883	0.194158	1.4995	0.0296009	0.0619736	-0.11172	-0.15457	-0.0500774	0.00792441	-0.365496	-0.0947878	-0.0472701	-0.161568	0.0327443	-0.00169172	-0.125295	-0.0973691	0.0530014	-0.0733524	-0.0569591	0.0839283	-0.150154	0	-0.000232953	0.164661	-0.0388316	-0.0853899	0	-0.156412	-0.0403239	0.0209378	1.38385	1.10056	0.254125	0.318577	-0.0194984	-0.178191	-0.0201463	-0.145239	0.00391012	1.59673	1.34539	-0.0231618	-1.38022	0.254125	0.0530585	0.0839283	0.141419	0.0839283	0.0530585	0	0	0.0388481	-0.0434832	1.66597	4.55532	2.62817	-0.0399863	0	0	0.209313	-0.0651442	-0.0547183	-0.0278725	0.539532	0.835394	0.116879	-0.0973691	0.835394	1.04463	0.453373	-0.0735088	0.0428393	-0.0406361	0.170324	-0.328415	-0.197007	0.0619736	-0.173186	0.362912	-0.0677032	0.0495006	0	0	-0.0712844	-0.00923919	-0.118272	0	0.0839283	0	0	0.0839283	0.0839283	0.0839283	0.0839283	-0.0539209	0	0	0.0312856	-0.132918	0.164661	0	-0.138865	-0.242246	0.11877	0.0424831	0.726223	0.448185	-0.168883	0.623834	0.052349	-0.0554538	-0.0743923	0.221361	0.0839283	0	1.68774	0	0.0613925	0.195708	0	0.141975	0.0839283	0	-0.054552	-0.0785611	-0.11172	0.0296009	0.0619736	0	0.0463229	0	0.0103144	0	-0.0850363	0.0839283	1.78081	0	0.0839283	1.86172	2.85845	0.794472	-0.0177263	0.286761	0.164661	0	0	0	0.374108	0.0236957	0	0	0.0520612	-0.363998	0	-0.111141	-0.363998	-0.282921	0.00649365	-0.0569591	-0.282921	-0.238918	-0.157771	-0.039799	-0.282921	0.0217426	-0.240208	0.539532	-0.157771	-0.282921	-0.039799	0.0495006	-0.102761	-0.0904199	-0.0904199	-0.102761	0	-0.0904199	0.0839283	-0.0430555	-0.0449455	0.0520541	0.0296405	0	-0.036187	0	0.0839283	0	0.646339	-0.15012	-0.439949	0.118391	0	1.4995	0	0.189544	-0.254396	0	1.7177	-0.0519616	0.0122836	-0.0320106	0.0947072	0.226604	1.08602	0.0221781	0.0273908	0.88957	0.128123	-0.0317468	0.835394	3.01182	0.00391012	0.299784	3.39476	1.67343	3.16157	1.78081	0.453373	3.24454	4.74277	1.78081	1.78081	2.79356	1.39223	0.0839283	0	0.0839283	0.0839283	0	0.0252018	0.0922973	0.0893806	0.156675	0	0	0	0.959151	0.550415	0	0	0	0	0	1.3781	0.0839283	0	0	0.853265	0	0.170324	0.0254868	0	-0.00821681	0	-0.0509028	-0.27846	-0.0168591	-0.348753	-0.344243	-0.461716	0	-0.132918	0.164661	0	0	0	-0.557106	0	0	0	0	-0.348753	0	-0.0743195	-0.348753	-0.052974	-0.00821681	0	0	0	0.0839283	-0.00963231	0	0.164661	-0.132918	0	-0.0974219	0.164661	0	-0.0712844	-0.147658	0.0121059	-0.114978	0.448185	-0.0850363	0.0134831	-0.0969421	0.0839283	0.94033	-0.0919383	0.161762	0.0428393	0.0839283	-0.0406361	0.0254868	-0.0493928	0	-0.0519616	-0.161446	-0.118272	0	0	0	0.00278397	0.0383085	-0.0963735	0.0495006	-0.0596931	0	0	0	0.0839283	-0.134404	-0.165888	-0.0479964	0.00873302	1.46435	-0.381236	0	0.0181037	0	1.10056	0	-0.0807098	0.729439	0.189544	0	0	0	0	0.381188	2.97195	0.0839283	0.0255293	-0.0712844	0	-0.0238136	-0.0278725	0	4.69697	-0.00717695	0.0839283	0.0638713	0.0325159	0.0839283	2.85845	3.44721	0.197874	-0.0442848	0	0.104277	0.104277	0	0	0	-0.254809	0.0286469	0.196988	0	-0.0563767	0.381188	-0.0835937	0.855852	0.0213621	-0.26141	-0.0500774	-0.0677032	3.01828	0.328618	-0.0272349	0.011732	0.0839283	0	0.025278	-0.123792
differentiated neuron V	M11874.36		-0.0329404	-0.0491383	-0.102476	-0.0484476	0.0572231	-0.142314	0.225977	-0.0613375	-0.446322	-0.0598793	-0.0315241	0	0	0	0	-0.124291	0.218498	0.971728	-0.101922	-0.180071	-0.0361161	-0.0201198	0.0572231	-0.0276485	-0.381842	-0.0501959	0.0283341	-0.307419	-0.0194372	-0.063898	0.199225	-0.021765	0.420587	0.00225177	-0.0164332	0	-0.0513392	0	-0.0085571	0	-0.0883322	-0.00978575	0.171149	0.129598	-0.0403239	0.0377304	1.64793	0.75299	1.22178	0.162657	0.0448886	-0.262119	0.290234	-0.176879	0.168183	1.29574	1.17281	-0.176813	-1.58921	1.22178	0.117446	0	0.00650181	0	0.117446	0	0	0.030524	0.032121	1.62362	2.09541	0.713114	0.0356179	0	0	-0.00284429	0.26564	0.0935971	-0.0278725	0.0892913	0.517475	0.027822	-0.021765	0.517475	0.0224893	0.6789	0.0748066	-0.0462178	-0.124564	1.06702	-0.0403437	-0.0625564	-0.180071	-0.173186	-0.0625872	-0.00961918	0	0	0.0756042	0.209195	0.0253047	-0.225395	0	0	0	0	0.0756042	0	0	0	0.164458	0	0	-0.0526427	-0.0573142	0	0	0.0478714	-0.0823872	-0.0329404	-0.122178	0.25039	0.121238	-0.124291	-0.167329	0.0225811	-0.139382	-0.0743923	0.24153	0	0	0.6984	0	-0.032777	1.05986	0	0.166921	0.0756042	0	0.0937634	-0.0785611	-0.0361161	-0.101922	-0.180071	0	0.870437	0	-0.0736139	0.0756042	-0.0850363	0	1.93479	0	0.0756042	0.457115	1.42758	0.937502	0.156568	0	0	0	0.118472	0	0.22664	-0.0602326	0	0	-0.0318671	-0.0776507	0	0.0784655	-0.0776507	-0.0493008	-0.0774347	-0.0164332	-0.0493008	-0.115012	-0.322433	-0.20668	-0.0493008	-0.0621857	-0.375125	0.0892913	-0.322433	-0.0493008	-0.20668	0	-0.102761	-0.111335	-0.111335	-0.102761	0	-0.111335	0	0.146551	-0.0449455	-0.112607	-0.0542879	0	0.0394172	0.0756042	0	0	1.24936	-0.102476	-0.523877	-0.0462705	0	0.971728	0	-0.0529408	0.635056	0	1.44846	0.166417	-0.0767735	-0.115939	-0.0197083	1.16294	0.575243	0.0567221	-0.0565375	2.54857	0.50413	-0.0317468	0.517475	2.13655	0.168183	0.296381	4.14229	1.48446	2.02708	1.93479	0.6789	3.21914	5.4457	1.93479	1.93479	2.81145	1.61028	0	0	0	0	0.0756042	0.0168777	0.167785	-0.0421421	-0.0102058	0	0	0	0.961642	1.12108	0	0.316319	0.0756042	0	0	1.02236	0	0	0	1.25575	0	1.06702	-0.088562	0	0.0790565	0	0.0247014	-0.157112	-0.100787	-0.0267486	-0.205609	-0.617018	0	-0.0573142	0	0	0	0	-0.168429	0	0	0	0	-0.0267486	0	-0.0743195	-0.0267486	0.0531444	0.0790565	0	0	0	0	-0.108183	0	0	-0.0573142	0	0.0210503	0	0	0.209195	0.046249	-0.0718224	0.0367987	0.121238	-0.0850363	0.173342	0.00873629	0	1.48589	0.0563771	-0.0936764	-0.0462178	0	-0.124564	-0.088562	0.0262114	0	0.166417	0.0540499	-0.225395	0	0	0	0.177078	-0.0456198	0.090363	0.118472	-0.224354	0	0	0	0.0317468	-0.134404	-0.0175728	-0.0479964	-0.155928	1.00181	-0.459638	0.148315	0.00977955	0	0.75299	0.0756042	-0.0807098	2.00293	-0.0529408	0.148315	0	0.148315	0	0.376305	3.06868	0.044592	0.0899163	0.209195	0	-0.107742	-0.0278725	0	5.06393	-0.0280918	0	-0.0251858	-0.0454241	0	1.42758	2.66436	-0.0132828	0.221709	0	0.316091	0.316091	0	0.189607	0	0.00341402	-0.0552814	0.030107	0	0.0192274	0.376305	0.134785	1.16202	-0.143299	-0.0484476	0.0572231	-0.00961918	2.68271	0.650474	-0.0272349	-0.0721963	0	0	-0.0140583	-0.0481875
differentiated neuron V	M11913.16		-0.170174	0.00430566	0.0171626	-0.114159	-0.361308	-0.0389079	-0.146825	-0.0613375	-0.15481	-0.00750583	0.0718821	0	0.0523735	0	0	-0.0654764	0.240076	1.30709	-0.101922	-0.102498	0.000230198	-0.0853211	-0.361308	-0.349519	-0.328398	-0.0947878	0.0561361	0.0739327	0.130552	0.00829548	-0.021889	-0.0449957	0.267825	0.156301	-0.129274	0	-0.147281	0.0523735	0.0690161	0	-0.0575281	-0.0330165	0	-0.104038	-0.0403239	0.0220839	0.163644	0.492259	2.0958	0.575781	0.0983326	-0.209745	1.12703	-0.252987	0.482242	1.25822	1.20914	-0.162545	-1.24228	2.0958	0.291418	0	-0.0691024	0	0.291418	0.0523735	0.0823832	0.00729329	0.059923	1.6588	3.14453	1.33475	-0.0399863	0	0	-0.0477535	0.080581	-0.00234483	-0.0278725	0.352247	0.936602	-0.0477821	-0.0449957	0.936602	-0.0710651	1.50251	-0.0735088	-0.0184158	0.166775	0.48276	-0.279674	0.150582	-0.102498	0.251778	-0.138191	0.0772587	0.0139107	0	0.103406	-0.00629221	-0.040794	-0.191974	0	0.103406	0	0	0	0	0.0523735	0	0.147838	0	0.103406	-0.000269243	-0.0805449	0.0523735	0.0523735	-0.150349	-0.149731	-0.170174	-0.0698047	0.952635	-0.251461	-0.0654764	1.00338	-0.125734	-0.035976	0.0582765	0.177134	0	0	0.477453	0	-0.150288	0.0819235	0	0.0296876	0.0823832	0.0523735	0.221933	-0.0785611	0.000230198	-0.101922	-0.102498	0	-0.0376054	0.030804	-0.0736139	0	0.0183699	0.0523735	0.672006	0	0.0523735	1.04511	2.68642	1.1074	-0.101655	0	0.0523735	0	0.0523735	0	0.0335164	-0.0602326	0	0	0.0205063	0.00495846	0.0523735	-0.00773503	0.00495846	-0.0291736	-0.0250612	-0.129274	-0.0291736	-0.136369	-0.0927792	-0.0330652	-0.0291736	-0.0621857	-0.102104	0.352247	-0.0927792	-0.0291736	-0.0330652	0	-0.102761	0.0213461	0.0213461	-0.102761	0.0523735	0.0213461	0.030804	-0.0430555	0.0584607	-0.0602337	-0.00191439	0	0.0461962	0.175641	0	0	-0.0714943	0.0171626	-0.220479	0.191416	0	1.30709	0	0.0504654	-0.258383	0	1.45277	0.0514446	0.0293583	0.0372384	0.0578648	1.77865	1.20246	0.214735	-0.004164	1.44679	0.639623	0.0716594	0.936602	2.23749	0.482242	0.342725	3.3161	1.04588	1.57102	0.672006	1.50251	4.16973	5.00994	0.672006	0.672006	2.54435	1.11287	0	0	0	0	0	-0.0587265	-0.0148181	-0.0421421	0.0673673	0	0	0	1.16651	1.64862	0.0823832	0	0.0523735	0	0	1.3946	0.0523735	0	0	0.910867	0	0.48276	-0.237354	0	0.212569	0	-0.0509028	-0.310452	0.00261876	-0.111147	-0.197387	-0.138444	0	-0.0805449	0.0523735	0	0	0.0523735	-0.307887	0	0	0	0	-0.111147	0	0.0290867	-0.111147	-0.000600537	0.212569	0	0.0689447	0	0	0.164038	0	0.0523735	-0.0805449	0	-0.0450485	0.0523735	0	-0.00629221	-0.23976	-0.0718224	-0.076281	-0.251461	0.0183699	-0.047772	-0.128497	0.0523735	0.310316	0.0114679	0.0880596	-0.0184158	0	0.166775	-0.237354	-0.0185887	0	0.0514446	0.142008	-0.191974	0	0	0	-0.0287709	0.0870489	0.0345815	0	-0.0628398	0.030804	0.0523735	0	0.030804	-0.0309981	-0.062482	0.24762	-0.0525221	1.38118	-0.614871	0.103406	-0.0134512	0	0.492259	0	-0.0588047	0.779438	0.0504654	0	0	0	0	0.986023	2.92118	0	-0.058399	-0.00629221	0.153177	-0.0253587	-0.0278725	0	5.47748	-0.114292	0.0523735	0.0681537	-0.0997912	0	2.68642	1.18308	0.906137	0.157475	0	-0.0603847	-0.0603847	0	0	0	-0.130597	0.0481247	0.00687633	0	-0.0563767	0.986023	0.118166	0.764708	-0.039893	-0.114159	-0.361308	0.0772587	1.69675	0.615972	-0.00532983	0.0604725	0	0.0523735	0.0237329	-0.0414085
differentiated neuron V	M11915.87		-0.126508	0.364243	-0.159054	-0.651783	-0.13941	0.0452939	-0.140953	-0.0613375	-0.246756	0.0361603	-0.0315241	0	0	0	0	-0.128447	1.27825	1.49843	-0.101922	-0.0680675	-0.11172	0.000789534	-0.13941	-0.213637	-0.434117	-0.054352	-0.0472701	0.586177	0.0448555	-0.0620985	-0.0292556	-0.00132955	0.150088	-0.0733524	0.197221	0	-0.0120466	0	-0.0841613	0	-0.0315805	0.0106497	0	-0.156412	0.0557156	0.164585	1.14888	3.32181	-0.0402081	0.231943	-0.103427	-0.262119	0.57387	-0.366848	-0.0511639	2.34733	1.59952	-0.316356	-1.62887	-0.0402081	0.479527	0	0.206068	0	0.479527	0	0.424502	0.289251	0.144125	2.10725	1.78771	1.84286	-0.0399863	0	0	-0.0551201	0.460235	-0.0547183	0.0681671	0.439324	1.08614	-0.0477821	-0.00132955	1.08614	-0.224242	-0.660206	0.114099	-0.121822	-0.0285249	0.586367	-0.0876491	0.078187	-0.0680675	-0.0230709	-0.138191	0.980092	0	0	0.0567517	0.0392242	0.0944404	-0.0490165	0.0960396	0.216214	0	0.150115	0	0	0.0567517	0.0567517	-0.0539209	0.0960396	0	-0.0526427	0.0546896	0.0960396	0	-0.207487	-0.131737	-0.126508	-0.122178	0.446997	0.250129	-0.128447	1.13925	0.113554	-0.139382	0.0216472	0.222405	0	0	1.85125	0	0.0860827	0.0247858	0.0960396	-0.0226859	0.0567517	0	1.02506	-0.0785611	-0.11172	-0.101922	-0.0680675	0	0.0584341	0.0960396	0.113994	0	-0.0850363	0.0960396	1.2725	0	0.150115	1.19932	2.88324	1.40473	-0.044903	0	0	0	0	0	0.0659826	-0.0602326	0	0	-0.0318671	-0.140528	0.27517	0.0389736	-0.140528	-0.200712	0.0186049	0.197221	-0.200712	-0.125286	-0.226393	-0.186244	-0.200712	-0.0621857	-0.0916072	0.439324	-0.226393	-0.200712	-0.186244	0	-0.102761	-0.204902	-0.204902	-0.102761	0	-0.204902	0.150115	0.0529841	-0.0449455	-0.112607	-0.0542879	0	-0.036187	0	0	0	0.0245453	-0.159054	-0.523877	0.0497691	0.0960396	1.49843	0	-0.0529408	-0.435953	0	1.75755	0.0981533	-0.0563381	0.071669	-0.0385609	1.56586	1.04898	-0.0617502	0.0935774	0.444248	0.638681	-0.0317468	1.08614	2.45284	-0.0511639	0.596222	4.21613	0.52154	1.71786	1.2725	-0.660206	4.97927	1.72186	1.2725	1.2725	2.95191	1.64137	0	0	0	0	0	-0.0587265	-0.0221847	-0.0421421	0.238884	0	0	0	2.29027	3.62277	0	0	0	0.0960396	0	1.04051	0	0	0	1.53338	0	0.586367	-0.102413	0	0.388818	0	-0.0509028	-0.167951	-0.100787	-0.247724	0.0495071	-0.0249898	0	0.0546896	0.0960396	0	0	0.0960396	-0.15041	0	0	0	0	-0.247724	0	-0.0743195	-0.247724	0.0430656	0.388818	0	0	0	0	0.134514	0	0.0960396	0.0546896	0	-0.0974219	0.0960396	0	0.0392242	-0.23976	-0.0718224	-0.0503298	0.250129	-0.0850363	-0.0551386	-0.18087	0.0960396	0.636255	-0.0515024	-0.0936764	-0.121822	0	-0.0285249	-0.102413	0.275301	0.187608	0.0981533	-0.39558	-0.0490165	0	0	0	0.0148952	0.0504197	-0.058277	0	0.286042	0	0	0	0	0.0532037	-0.0157733	0.0480432	-0.0598887	0.239527	-0.470682	0.187608	-0.0658246	0	3.32181	0.0960396	0.0153298	1.75606	-0.0529408	0	0	0	0	1.11177	2.12455	0.152288	-0.058399	0.0392242	0.150115	-0.0117023	0.0681671	0	2.6335	0.285064	0	0.0868179	0.182631	0.0960396	2.88324	2.25943	1.09776	0.0517548	0	0.0356548	0.0356548	0	0	0	-0.0672007	-0.0552814	0.104618	0	0.0396628	1.11177	0.731089	2.12377	-0.143299	-0.651783	-0.13941	0.980092	2.08324	0.875426	0.107323	0.0238433	0.0960396	0	-0.00189863	-0.0277521
differentiated neuron V	M11964.07		-0.222547	-0.197454	-0.260637	-0.189717	-0.346207	-0.142314	-0.0839268	-0.0613375	-0.165624	0.0663349	-0.0315241	0.126214	0	0	0	0.0757518	0.554142	1.23299	-0.101922	-0.0593155	0.307119	-0.238498	-0.346207	0.00914121	-0.530157	-0.0947878	-0.0472701	0.321981	0.145176	0.162457	0.293544	-0.0973691	0.00113223	0.0528618	-0.0194262	0.126214	-0.0734403	0.126214	0.042053	0.126214	0.0585228	-0.0105454	0	-0.156412	-0.0403239	-0.110585	0.554086	1.71499	0.17447	1.07945	-0.103427	-0.135905	0.965771	-0.266528	-0.180467	1.93023	1.52699	0.0277434	-1.28979	0.17447	0.0953444	0.126214	-0.0691024	0	0.0953444	0	0	-0.0450802	0.082731	1.60099	3.32584	1.57979	-0.0399863	0	0	1.2495	0.653236	0.387398	-0.0278725	0.173998	0.908303	-0.0477821	-0.0973691	0.908303	0.270734	-0.542359	0.122851	0.234481	0.12007	0.709517	-0.0114707	-0.154721	-0.0593155	-0.0469715	-0.0119771	0.576632	0	0	0.126214	-0.109732	0.0330467	-0.37371	0	0	0.126214	0	0	0	0	0	0.302382	0	0	0.143717	-0.132918	0	0	0.0527764	-0.0506045	-0.222547	-0.122178	1.22687	1.03568	0.0757518	1.5685	0.000479915	-0.139382	0.0518219	0.0922622	0	0	1.11569	0.126214	-0.181092	-0.0712538	0	-0.0226859	0	0	0.301751	-0.0785611	0.307119	-0.101922	-0.0593155	0	0.0158009	0	-0.0736139	0	0.0411779	0.244634	1.15659	0	0.244634	2.61336	2.25019	1.27572	-0.101655	0	0	0	0	0	-0.0618587	0.0659816	0	0	0.0943471	-0.0386699	0	0.133493	-0.0386699	-0.169103	-0.0774347	-0.0194262	-0.169103	0.026528	-0.322433	0.179782	-0.169103	-0.0621857	0.111894	0.173998	-0.322433	-0.169103	0.179782	0	-0.102761	-0.104582	-0.104582	-0.102761	0	-0.104582	0	-0.0430555	-0.0449455	-0.112607	-0.0542879	0	-0.036187	0	0.688539	0.126214	0.05472	-0.260637	-0.523877	-0.0462705	0	1.23299	0	-0.0529408	-0.0823459	0	1.09997	-0.0519616	-0.152378	-0.115939	0.0309017	0.256809	0.278398	-0.0617502	-0.0565375	0.838228	0.0972377	0.0944674	0.908303	1.41472	-0.180467	0.431634	3.1721	1.88077	1.39536	1.15659	-0.542359	3.89295	3.03548	1.15659	1.15659	3.09045	1.31306	0	0	0	0	0.126214	-0.0587265	-0.118224	-0.0421421	-0.08581	0	0.310718	0	1.00951	2.18111	0	0.126214	0.126214	0	0	0.923434	0	0	0	1.14777	0	0.709517	-0.438994	0	0.0717563	0	-0.0509028	-0.0868183	0.0254268	-0.0189536	0.106527	-0.0731938	0	-0.132918	0	0	0	0	-0.246388	0	0	0.0748445	0	-0.0189536	0	0.0518947	-0.0189536	-0.052974	0.0717563	0	0	0	0	-0.114179	0	0	-0.132918	0	-0.0974219	0	0	-0.109732	-0.113546	0.0543918	0.195981	1.03568	0.0411779	-0.0249639	-0.18087	0	0.0552035	-0.0919383	-0.0936764	0.234481	0	0.12007	-0.438994	-0.0493928	0	-0.0519616	-0.180902	-0.37371	0	0	0	-0.0811443	-0.0456198	-0.0164003	0.19636	-0.224354	0	0.126214	0	0	-0.134404	0.190414	0.0782179	-0.029714	1.41824	-0.554185	0.126214	-0.0658246	0	1.71499	0.126214	0.200567	1.22656	-0.0529408	0	0	0	0	0.51709	2.87945	0	-0.058399	-0.109732	0	0.248561	-0.0278725	0	1.53499	0.547877	0	0.0254242	0.345085	0	2.25019	2.49939	0.329952	0.0819295	0	0.0658295	0.0658295	0	0	0	-0.0101742	0.141078	0.0293473	0	-0.0563767	0.51709	0.535675	0.658162	-0.143299	-0.189717	-0.346207	0.576632	1.42232	0.870836	0.283483	-0.0721963	0	0	0.185984	0.0725682
differentiated neuron V	M12148.21		-0.0715597	0.0105186	-0.153252	-0.423832	-0.31503	-0.142314	-0.277412	-0.0101887	-0.131622	-0.00873047	0.06994	0.0511488	0	0	0	-0.168883	0.0190888	0.650888	-0.050773	-0.00786562	-0.11172	-0.0791716	-0.31503	-0.253168	-0.0703248	0.0561996	0.00387875	-0.146443	0.079343	-0.0816863	-0.0446153	-0.0973691	0.152051	0.106253	-0.0371939	0	-0.148506	0.0511488	0.0173029	0.0511488	-0.0883322	-0.0553661	0	0.119188	-0.0403239	-0.0594361	0.089166	0.627218	0.194255	0.5014	-0.103427	0.0286769	0.160217	0.0155231	1.06455	1.15849	0.644715	-0.391768	-0.928458	0.194255	0.135899	0	0.0818851	0	0.135899	0	0.0300238	0.00606865	-0.0434832	0.528824	0.701808	1.79626	-0.0399863	0	0	0.308673	0.0305326	0.11205	-0.0278725	0.247917	1.42626	0.00336667	-0.0973691	1.42626	0.216915	4.03849	-0.0735088	0.0779354	-0.0231003	0.0287637	-0.361194	0.0416476	-0.00786562	-0.0717216	0.0979047	-0.148077	0	0	0	-0.0849582	-0.0124877	0.0220488	0	0.0511488	0	0.0300238	0.0213326	0	0	0	-0.0238971	0	0.0511488	0.0280371	-0.0817695	0	0	-0.152539	-0.191604	-0.0715597	0.0288093	0.285531	0.533301	-0.168883	0.329054	0.265768	-0.0882333	0.00628753	0.0157108	0	0	0.484262	0.0511488	-0.151069	-0.0712538	0	-0.0226859	0	0	0.125053	-0.0785611	-0.11172	-0.050773	-0.00786562	0	0.190346	0	-0.0736139	0	-0.0850363	0.0511488	1.02603	0	0.0511488	0.939459	2.11609	3.41421	-0.0505058	0	0	0.0511488	0	0.0511488	0.016499	-0.00908381	0	0.0511488	0.11912	0.023987	0.0511488	-0.0599924	0.023987	0.0992282	0.10217	-0.0371939	0.0992282	0.0621453	-0.074623	0.177548	0.0992282	-0.0621857	-0.250972	0.247917	-0.074623	0.0992282	0.177548	0.0511488	-0.102761	-0.0531318	-0.0531318	-0.102761	0.0511488	-0.0531318	0	-0.0430555	0.00620335	-0.0614583	-0.00313903	0	0.0652772	0.36005	0.130527	0.101464	0.573168	-0.153252	-0.248278	0.00487831	0	0.650888	0	-0.0529408	-0.114719	0.0511488	0.560644	0.0495026	0.133727	-0.0647901	0.0842926	-0.0700898	0.190221	0.251832	-0.00538866	2.00772	-0.0170431	0.135022	1.42626	0.872473	1.06455	1.24821	2.61063	0.271352	2.6256	1.02603	4.03849	2.09233	0.765619	1.02603	1.02603	4.28675	0.675986	0	0	0	0	0	-0.0587265	0.0613809	-0.0421421	0.0651775	0	0.101464	0	2.87171	0.330921	0.0511488	0	0	0	0	0.664357	0	0	0	1.03409	0.0511488	0.0287637	0.0380362	0	0.164693	0	0.000246033	-0.0284494	0.0502001	-0.176659	-0.292308	-0.564973	0	-0.0817695	0	0	0	0.101464	-0.455641	0	0	0	0	-0.176659	0.0511488	-0.0231707	-0.176659	0.0191563	0.164693	0	0	0.0511488	0	-0.101551	0	0	-0.0817695	0	-0.0974219	0	0	-0.0849582	-0.188612	-0.0206736	-0.174512	0.533301	-0.0850363	-0.151178	-0.00126533	0.199757	-0.222912	0.00952585	-0.0936764	0.0779354	0	-0.0231003	0.0380362	0.130212	0	0.0495026	0.210845	0.0220488	0	0	0.0511488	-0.0811443	0.00552898	-0.0612774	0.0511488	-0.0733669	0	0	0.0511488	0	-0.134404	-0.0437762	-0.0179726	-0.0254012	0.821635	-0.287599	0	0.0851629	0	0.627218	0	0.147241	-0.0113887	-0.0529408	0.0806798	0	0.0806798	0	0.425448	2.81743	0	0.072128	-0.0849582	0.0511488	-0.00627773	-0.0278725	0.101464	0.51567	0.41761	0.0511488	0.000674168	-0.303555	0.0511488	2.11609	1.23824	0.0125772	0.0363951	0	0.0906028	0.0906028	0	0.0511488	0	0.0403696	0.0461827	-0.0454971	0	0.0243031	0.425448	0.192006	0.719781	-0.143299	-0.423832	-0.31503	-0.148077	5.40985	0.0780798	-0.0272349	-0.0721963	0	0	-0.00750146	0.372095
differentiated neuron V	M12217.38		-0.141018	-0.115925	-0.0118575	-0.34047	-0.376206	-0.142314	0.0671456	-0.0613375	-0.284944	-0.0598793	0.128927	0	0	0.0815288	0	-0.120862	0.215241	1.29549	-0.0203931	0.084235	-0.0301915	-0.0780475	-0.376206	-0.0279011	-0.369706	0.065663	-0.0472701	0.903668	-0.051184	0.0685051	0.00270207	0.0306281	0.0804142	0.0870984	-0.403665	0.0815288	-0.199655	0	-0.00263251	0	-0.0883322	-0.00386115	0	-0.0748828	-0.0403239	-0.110585	0.50764	0.0288233	1.37767	0.0687098	0.22031	0.0491937	0.255499	0.0315188	0.280195	1.53859	1.016	-0.0688203	-1.20148	1.37767	-0.0308698	0	-0.0691024	0.048021	-0.0308698	0	0	-0.0450802	-0.0434832	1.23183	3.95532	1.91265	0.0415425	0	0	0.160153	0.0733428	0.105733	-0.0278725	0.465151	1.20842	-0.0477821	0.0306281	1.20842	0.237806	1.86833	0.0544884	0.0386289	-0.124564	0.525738	-0.251892	-0.043953	0.084235	0.239873	0.0788808	0.678626	0	0	0	-0.235946	-0.0931675	-0.0499734	0	0	0	0	0	0	0	0	0.0276078	0	0	-0.0526427	0.233152	0.0815288	0	-0.221998	-0.246456	-0.141018	-0.0406494	0.218015	0.250014	-0.120862	0.169477	0.00226289	-0.139382	0.279449	0.640316	0.0815288	0	0.340999	0.0815288	-0.0995636	0.966205	0	-0.0226859	0.0815288	0	-0.054552	0.00296763	-0.0301915	-0.0203931	0.084235	0	-0.0376054	0	0.086837	0.311313	-0.0850363	0	0.462519	0	0.0815288	1.3506	3.78568	0.342023	-0.0201258	0.0815288	0.0815288	0	0	0	-0.140052	0.100218	0	0	-0.0318671	-0.171191	0	-0.111141	-0.171191	-0.364955	0.0040941	-0.403665	-0.364955	0.0358696	-0.240904	-0.121833	-0.364955	-0.0621857	-0.290278	0.465151	-0.240904	-0.364955	-0.121833	0.048021	-0.102761	0.261175	0.261175	-0.102761	0	0.261175	0	-0.0430555	0.115505	-0.0310784	0.106163	0	-0.036187	0.205496	0	0	2.42349	-0.0118575	-0.363427	-0.0462705	0	1.29549	0	0.0285879	-0.0912544	0	0.896395	0.0295672	-0.152378	0.121043	0.0900272	1.12044	-0.190895	-0.0137291	-0.0565375	0.663382	0.138875	-0.0317468	1.20842	0.285105	0.280195	1.5121	2.76176	1.82864	3.58148	0.462519	1.86833	2.49256	2.17448	0.462519	0.462519	2.20478	1.41765	0	0	0	0	0	0.0228023	0.0422266	-0.0421421	0.119686	0	0	0	0.839976	1.30886	0	0	0	0	0	0.918851	0	0	0	1.41233	0	0.525738	0.0871568	0	0.210734	0	-0.0509028	-0.28267	0.104709	0.100956	0.0707993	-0.268889	0	0.233152	0.0815288	0	0	0.0815288	-0.320124	0	0	0	0	0.100956	0	0.00720924	0.100956	0.0285548	0.210734	0	0	0.0815288	0.0815288	0.0739804	0	0.0815288	0.233152	0	-0.0974219	0.0815288	0	-0.235946	-0.0793095	-0.0718224	-0.243971	0.250014	-0.0850363	-0.103157	-0.18087	0.0815288	0.0281293	-0.0919383	-0.0936764	0.0386289	0	-0.124564	0.0871568	0.032136	0.0341689	0.0295672	0.024762	-0.0499734	0	0	0	-0.0811443	-0.0456198	-0.261035	0	-0.142826	0	0	0	0	0.0260466	-0.037891	2.46624e-05	-0.155928	1.95962	-0.349105	0	-0.0658246	0	0.0288233	0	0.0797411	-0.0083515	0.0285879	0	0	0	0	0.688043	2.5181	0	0.102052	-0.235946	0.205496	0.052709	-0.0278725	0	3.63273	-0.0897014	0.0815288	-0.0192612	0.499496	0.0815288	3.78568	3.02791	0.365144	-0.0442848	0	-0.0603847	-0.0603847	0	0	0	-0.0943578	-0.0552814	-0.0454971	0	-0.00835571	0.688043	-0.00206489	1.05353	-0.143299	-0.34047	-0.376206	0.678626	1.55534	-0.0318544	-0.0272349	-0.0380274	0.0815288	0.160451	0.0485593	0.137351
differentiated neuron V	M12219.19		-0.222547	-0.0215116	-0.187506	-0.192418	-0.285882	-0.113144	-0.191284	-0.0613375	-0.192651	0.00978173	-0.0315241	0.069661	0	0.069661	0	-0.0316057	0.13306	0.998603	-0.0322608	-0.025926	0.0255567	-0.101221	-0.285882	-0.185969	-0.28954	0.10821	-0.0472701	0.40636	-0.0101775	-0.171207	0.152363	0.0399078	0.0779154	-0.00369138	-0.14976	0.109452	0.0673019	0.175942	0.00347687	0.069661	-0.0473257	-0.0853899	0	-0.156412	-0.0403239	-0.110585	0.190362	0.285649	0.23905	0.331262	0.0613487	-0.124842	0.784715	-0.0189414	0.972525	2.10111	1.70807	-0.084101	-1.01355	0.23905	0.260725	0	0.0681745	0	0.260725	0	0.266956	0.0245809	-0.0434832	2.23609	2.28978	1.55269	0.0296747	0.069661	0	-0.0138827	0.15453	-0.0547183	0.0417885	0.284803	-0.0300445	0.155215	0.0399078	-0.0300445	0.225172	0.534491	-0.0735088	0.0154549	0.0127125	0.435226	-0.342682	-0.143658	-0.025926	-0.132179	-0.138191	0.326601	0	0	0	-0.0986688	-0.0235065	-0.236434	0	0	0	0.0410065	0.069661	0	0	0	0.083356	0	0.069661	-0.0526427	-0.0632573	0.069661	0	-0.303526	-0.337246	-0.222547	0.0425973	0.128816	0.624854	-0.0316057	-0.0387437	0.114883	0.0365599	-0.0047313	0.703353	0	0	0.150195	0	-0.111431	0.169363	0	0.0469752	0	0	0.212404	-0.00890011	0.0255567	-0.0322608	-0.025926	0.069661	0.0996715	0	0.129383	0	0.0522406	0	0.249146	0	0	2.31241	2.59417	0.270098	-0.101655	0.317392	0	0	0	0.069661	0.769739	0.00942839	0	0	0.0377939	-0.211118	0	0.0918562	-0.211118	-0.160394	-0.00777364	-0.14976	-0.160394	-0.143657	-0.119435	-0.0792865	-0.160394	-0.0621857	-0.0257802	0.284803	-0.119435	-0.160394	-0.0792865	0.148574	-0.102761	-0.033985	-0.033985	-0.102761	0	-0.033985	0	-0.0430555	0.0247155	-0.112607	0.0153732	0	-0.036187	0	0	0	0.293518	-0.187506	-0.236685	-0.0462705	0	0.998603	0	0.0167202	-0.221381	0	1.37163	0.0574905	0.187332	0.0870585	0.182346	0.279282	1.02097	0.141247	0.0920368	-0.00142885	-0.287594	0.10553	-0.0300445	1.55258	0.972525	1.63267	3.08209	0.420173	2.92342	0.249146	0.534491	1.13376	0.688892	0.249146	0.249146	3.54842	1.95552	0	0	0	0	0	0.0109345	0.148732	-0.0421421	-0.016149	0	0	0	1.98309	0.704502	0	0	0	0	0	0.981808	0	0	0	1.61947	0	0.435226	-0.246882	0	0.341952	0	-0.0509028	0.00629382	-0.0311264	-0.190154	0.155672	-0.0502258	0	-0.0632573	0.069661	0	0	0.069661	-0.354108	0	0	0	0	-0.190154	0	0.360675	-0.190154	-0.052974	0.341952	0	0	0.137277	0	-0.0111173	0	0.069661	-0.0632573	0	-0.0974219	0.069661	0	-0.0986688	-0.130308	-0.0021614	-0.216048	0.624854	0.0522406	-0.0417261	0.0221269	0.202997	1.65752	-0.0222773	-0.0240154	0.0154549	0.069661	0.0127125	-0.246882	0.0600593	0	0.0574905	-0.126607	-0.236434	0	0	0	0.0283077	-0.0164494	-0.11246	0	0.0533042	0	0	0.069661	0	-0.0647432	-0.0962272	-0.00698984	-0.0862672	1.90829	-0.403063	0	0.0038364	0	0.285649	0.069661	-0.0110487	-0.10954	0.0167202	0	0	0	0	0.310276	2.78723	0.069661	0.011262	-0.0986688	0	0.0952555	0.0417885	0.069661	1.65218	0.0492579	0	-0.10079	-0.567376	0.069661	2.59417	2.65598	0.11411	0.0253763	0	-0.0603847	-0.0603847	0	0	0.069661	0.0744663	-0.0552814	-0.0454971	0	0.0132843	0.310276	0.585556	1.98318	-0.143299	-0.192418	-0.285882	0.326601	1.27897	0.86999	0.0540557	0.130801	0	0.069661	0.0786266	-0.0541307
differentiated neuron V	M12230.84		-0.0753871	-0.103474	-0.0685009	-0.380918	-0.143544	-0.111618	-0.0084336	-0.0613375	-0.251062	-0.0598793	-0.0315241	0	0.0939795	0	0	-0.0749031	0.231601	0.895133	-0.101922	-0.161696	0.123548	-0.144519	-0.143544	-0.268782	-0.346013	0.140481	-0.0472701	1.079	0.0427955	-0.118234	0.0218649	-0.0973691	0.26139	0.110791	-0.218777	0	0.0356139	0	-0.0841613	0	-0.0883322	0.00858957	0	-0.156412	-0.0403239	-0.0166055	0.290036	0.315118	0.445947	0.760111	-0.00944725	0.0359854	0.225865	-0.278744	0.944592	2.1489	0.958332	-0.110283	-0.608793	0.445947	0.239995	0.0939795	0.21618	0.14716	0.239995	0	0	-0.0450802	-0.0434832	1.29703	3.26793	1.59577	-0.0399863	0	0	0.523871	0.252961	-0.0547183	0.066107	0.743126	1.41689	-0.0477821	-0.0973691	1.41689	0.184823	0.357356	-0.0735088	-0.121822	-0.124564	0.183471	-0.318364	-0.0456665	-0.161696	-0.0792062	0.619977	0.808696	0.0939795	0	0	0.155959	0.090976	-0.189567	0	0	0	0.14716	0	0	0	0.0939795	0.0400586	0	0.0939795	0.131501	-0.0389388	0.0939795	0	-0.209547	-0.222764	-0.0753871	-0.0281987	0.0848233	0.549838	-0.0749031	0.467864	0.0214257	-0.139382	-0.0743923	0.338938	0	0	0.627189	0	-0.181092	0.164015	0	0.297442	0.114347	0	-0.054552	0.0154183	0.123548	-0.101922	-0.161696	0	-0.0376054	0	0.0203656	0	-0.0850363	0	1.27298	0	0.14716	1.88985	3.62864	0.175951	-0.101655	0.14716	0	0	0	0	0.0827918	-0.0602326	0	0.055461	-0.0318671	-0.0671872	0.0939795	-0.111141	-0.0671872	-0.0901841	-0.0774347	-0.218777	-0.0901841	-0.35118	-0.00230511	-0.0114191	-0.0901841	-0.0621857	-0.266586	0.743126	-0.00230511	-0.0901841	-0.0114191	0	-0.0087814	0.180301	0.180301	-0.0087814	0	0.180301	0	-0.00356101	0.225919	0.122661	0.180981	0	-0.036187	0	0	0	0.163774	-0.0685009	-0.376717	-0.0462705	0	0.895133	0	0.00252018	-0.440611	0.0939795	1.07691	-0.0519616	0.0317659	-0.0219594	-0.00133303	0.873799	1.33981	0.0322293	-0.0565375	0.716009	0.180889	-0.0317468	1.41689	1.32554	0.944592	1.65934	2.65479	0.803046	2.99194	1.27298	0.357356	2.41947	1.0035	1.27298	1.27298	2.62071	1.2842	0	0	0	0	0	0.035253	-0.118224	0.0518373	-0.08581	0	0	0	0.710891	4.21499	0	0	0.0939795	0	0	1.06736	0	0.14716	0	1.77259	0	0.183471	-0.250912	0	0.0979867	0	0.0430767	-0.0410878	-0.00680794	-0.197773	-0.113168	-0.0513182	0	-0.0389388	0.0939795	0	0.0939795	0	-0.463126	0	0	0	0	-0.197773	0	0.01966	-0.197773	-0.0222778	0.0979867	0	0	0.0939795	0	-0.199617	0	0.0939795	-0.0389388	0	-0.0974219	0.0939795	0	0.155959	-0.00449189	-0.0718224	-0.3255	0.549838	-0.0850363	-0.151178	-0.086891	0	0.308985	0.0922052	-0.0936764	-0.121822	0	-0.124564	-0.250912	-0.0493928	0	-0.0519616	-0.0895861	-0.189567	0	0	0	0.18972	-0.0456198	-0.167055	0.0939795	-0.130375	0	0.184144	0	0.055461	-0.134404	0.104977	-0.0479964	-0.155928	1.24639	-0.675219	0	-0.0658246	0	0.315118	0.0939795	-0.0807098	-0.0456935	0.00252018	0	0	0	0	0.291992	2.21522	0.0939795	0.176869	0.155959	0	-0.0137624	0.066107	0	1.43931	0.0531662	0	-0.10079	-0.0868846	0	3.62864	2.37249	0.338929	-0.0442848	0	-0.00492373	-0.00492373	0	0	0	-0.160829	0.0918786	-0.0454971	0	-0.0563767	0.291992	0.214511	2.67324	-0.0493197	-0.380918	-0.143544	0.808696	0.892425	0.152289	0.0282261	0.111947	0	0.0939795	-0.0586503	-0.0298122
differentiated neuron V	M12231.59		-0.149217	-0.197454	-0.0908642	-0.507347	-0.583594	-0.0689843	-0.255232	0.0119922	-0.377491	0.0134504	0.0418056	0.0733297	0.200337	0.0733297	0	-0.0955529	0.250103	0.814869	-0.101922	0.0187848	0.0733471	-0.238498	-0.583594	-0.30849	-0.146664	-0.0947878	0.0260596	0.395757	-0.051184	0.171279	-0.125295	-0.0240394	0.815097	-0.0733524	-0.000188464	0	-0.126325	0	0.129326	0.0733297	0.176013	-0.0120602	0	-0.0830818	-0.0403239	-0.0372552	0.770755	0.941317	0.144388	0.76162	-0.030097	0.056969	1.98184	0.0194894	1.05507	2.55814	0.926794	-0.31089	-0.896523	0.144388	-0.0308698	0	0.727705	0	-0.0308698	0	0.0733297	-0.0450802	-0.0434832	0.800319	2.8594	0.646507	0.0333434	0	0	-0.00672413	-0.0757428	-0.0547183	-0.0278725	0.22015	0.366772	-0.0477821	-0.0240394	0.366772	-0.0798069	0.214636	-0.0735088	-0.0484923	-0.0512347	-0.170994	-0.267908	-0.207605	0.0187848	-0.13001	0.606147	0.378466	0.144436	0.0431755	0	3.49009	-0.0198378	-0.00700079	0.0733297	0	0.0733297	0.185067	0	0	0	0	-0.0107454	0	0	-0.0526427	-0.0177358	0	0.0431755	-0.118459	-0.262472	-0.149217	-0.122178	0.48766	0.0914508	-0.0955529	-0.17224	0.0187012	0.074105	0.160913	1.11282	0.144436	0	0.318546	0	-0.181092	-0.0712538	0	-0.0226859	0.115183	0	0.158935	0.0366214	0.0733471	-0.101922	0.0187848	0.144436	-0.0376054	0	-0.000284173	0	-0.0850363	0	0.620922	0	0.173335	2.47565	4.80419	1.10792	-0.0283249	0	0	0.0755685	0	0	0.319593	0.0130971	0	0	-0.0318671	0.0453362	0.0733297	-0.111141	0.0453362	0.00731156	-0.00410494	-0.000188464	0.00731156	-0.0608529	-0.249103	-0.208954	0.00731156	0.0822498	-0.237242	0.22015	-0.249103	0.00731156	-0.208954	0	0.0416746	-0.227612	-0.227612	0.0416746	0.0733297	-0.227612	0.0431755	0.10138	0.0283842	0.0318284	-0.0542879	0	-0.036187	0	0	0	0.01407	-0.0908642	-0.31039	-0.0462705	0	0.814869	0	-0.0529408	-0.51444	0	1.47974	0.0924739	0.16671	-0.115939	0.0897549	0.553945	0.561706	0.0115796	-0.0133619	-0.0952034	-0.106843	-0.0317468	0.366772	2.10359	1.05507	1.35679	4.45188	0.894717	3.30139	0.620922	0.214636	2.13989	2.44267	0.620922	0.620922	2.67479	1.43919	0	0	0	0	0	-0.0587265	-0.0448945	0.0311876	-0.08581	0	0	0	1.06183	1.36184	0.0733297	0.0733297	0.0733297	0	0	1.71488	0	0	0	1.53425	0	-0.170994	0.19342	0	0.520523	0	0.0224269	-0.162485	-0.0274577	-0.141359	-0.0148501	-0.555328	0	-0.0177358	0	0.0307163	0	0.0733297	-0.41267	0	0	0	0	-0.141359	0.0733297	-0.000989799	-0.141359	0.0203557	0.520523	0	0	0	0	-0.0607288	0	0	-0.0177358	0	-0.0974219	0	0	3.49009	1.64279	-0.0718224	-0.3255	0.0914508	-0.0850363	0.0338892	-0.107541	0.115183	0.760668	0.0749434	-0.0203467	-0.0484923	0	-0.0512347	0.19342	0.0950428	0	0.0924739	-0.238631	-0.00700079	0	0	0.144436	0.0340382	0.0277099	-0.0080462	0.0733297	-0.0212371	0	0	0	0.0733297	-0.0610745	-0.0214527	-0.0479964	0.201032	1.99752	-0.657499	0	0.0075051	0	0.941317	0	-0.0807098	0.201971	-0.0529408	0	0	0	0	0.289694	3.1252	0	3.14778	3.49009	0	-0.0344122	-0.0278725	0	1.52975	-0.144369	0	-0.10079	-0.27664	0.0733297	4.80419	1.4476	-0.088887	0.029045	0	-0.0603847	-0.0603847	0	0	0	-0.110373	-0.0552814	-0.0454971	0	-0.0563767	0.289694	0.434358	1.03034	-0.143299	-0.507347	-0.583594	0.378466	2.8253	0.530251	-0.0272349	0.00113343	0.0431755	0	0.0146794	0.129197
differentiated neuron V	M12233.68		-0.126586	0.0428117	-0.109918	-0.207191	-0.380294	-0.142314	-0.140518	0.0346233	-0.245296	0.0360815	-0.0315241	0.0959608	0.0566283	0.0959608	0	0.107748	0.240806	1.37464	-0.101922	-0.105405	0.076323	-0.0882279	-0.380294	-0.176295	-0.11949	-0.0947878	-0.0472701	0.508299	0.0447768	-0.02417	0.285372	-0.0973691	0.115183	0.166913	0.128985	0	-0.199655	0	-0.0841613	0.0959608	0.0997111	-0.0853899	0	-0.156412	-0.0403239	-0.0539567	-0.062683	-0.0292085	-0.136248	0.760044	-0.103427	-0.166158	1.06736	0.139112	1.08936	2.01343	1.70088	-0.146934	-0.964914	-0.136248	-0.0308698	0	0.292949	0	-0.0308698	0	0.0959608	0.0508806	0.0524776	1.18064	1.62966	0.591741	0.016642	0	0	-0.15116	0.0389707	-0.0547183	-0.0278725	0.110867	0.883143	0.192483	-0.0973691	0.883143	0.016023	0.351032	-0.0168805	0.0662213	-0.0286037	-0.0207232	-0.2243	0.0460283	-0.105405	-0.0772249	-0.0422306	-0.103265	0	0	0	0.146828	0.00279328	-0.37371	0	0	0	0.0566283	0	0	0	0.0959608	-0.0539209	0.216927	0	-0.0526427	-0.132918	0	0	-0.207566	-0.130277	-0.126586	-0.122178	0.224153	0.150279	0.107748	0.797522	-0.0297735	0.0486611	-0.0743923	0.480906	0	0	1.46632	0.0959608	-0.0851316	0.420387	0	0.0176393	0	0	-0.054552	-0.0785611	0.076323	-0.101922	-0.105405	0	-0.0376054	0.0959608	0.0223469	0	-0.0850363	0.0959608	0.526447	0	0	1.24386	2.65104	0.0553563	-0.00569382	0	0	0	0	0	0.256519	-0.0602326	0	0	-0.0318671	-0.269923	0	0.00561877	-0.269923	-0.375135	0.249529	0.128985	-0.375135	0.0817483	-0.134389	-0.0942406	-0.375135	0.033775	-0.354768	0.110867	-0.134389	-0.375135	-0.0942406	0	-0.102761	-0.112898	-0.112898	-0.102761	0	-0.112898	0	-0.0430555	0.324436	0.282155	0.250173	0	-0.036187	0.188043	0.25982	0.0959608	0.255469	-0.109918	-0.335834	-0.0462705	0	1.37464	0	0.135102	-0.518445	0	1.44465	0.0439992	-0.0564169	-0.115939	-0.0386842	0.0505451	0.791501	0.0885204	-0.0565375	-0.30869	0.0660264	0.064214	0.883143	0.327053	1.08936	1.17597	3.23668	0.280821	2.60528	0.526447	0.351032	1.32485	0.766125	0.526447	0.526447	4.84081	2.46243	0	0	0.0959608	0	0	-0.0587265	0.158406	-0.0421421	-0.08581	0	0	0	2.12527	0.634117	0	0	0.0959608	0	0	1.14271	0	0	0	1.78528	0	-0.0207232	-0.237208	0.0959608	0.271714	0	-0.0509028	-0.443121	-0.100787	-0.210367	-0.205857	-0.802975	0	-0.132918	0	0	0	0	-0.230142	0	0.0959608	0	0	-0.210367	0	-0.0743195	-0.210367	-0.0126488	0.271714	0	0	0	0	-0.0598147	0.0959608	0	-0.132918	0	-0.0974219	0	0	0.146828	-0.0517171	-0.0718224	-0.3255	0.150279	-0.0850363	0.0890873	-0.18087	0	0.436817	-0.0919383	-0.0936764	0.0662213	0	-0.0286037	-0.237208	-0.0493928	0	0.0439992	-0.395658	-0.37371	0	0	0	0.106899	-0.0456198	-0.165074	0.240265	-0.184029	0	0	0	0	0.435711	-0.0699274	-0.0479964	-0.155928	2.10844	-0.233207	0.0313416	-0.0658246	0	-0.0292085	0	0.015251	0.304794	0.135102	0.0959608	0	0.0959608	0.0959608	0.676263	2.33829	0	-0.058399	0.146828	0	-0.107742	-0.0278725	0	2.03318	-0.121738	0	-0.10079	-0.148969	0.0566283	2.65104	1.074	0.0613835	0.051676	0	0.0355761	0.0355761	0	0.0959608	0	-0.0667653	0.0406794	0.0504637	0	0.131667	0.676263	0.24337	2.85785	-0.143299	-0.207191	-0.380294	-0.103265	2.0326	0.208411	0.123036	-0.0721963	0	0	0.0373105	0.203172
differentiated neuron V	M12241.49		-0.222547	-0.197454	-0.317659	-0.651783	-0.271766	0.119013	-0.328561	-0.0613375	0.0355429	-0.0598793	-0.0315241	0.200283	0.200283	0	0	-0.168883	0.00406824	0.775499	-0.101922	-0.255675	-0.11172	-0.238498	-0.271766	0.0344039	-0.530157	-0.0947878	0.153013	1.12863	-0.051184	-0.212213	0.563599	-0.0973691	-0.125082	0.311806	-0.199055	0	0.287674	0	-0.0841613	0.200283	-0.0883322	-0.0853899	0	-0.156412	-0.0403239	-0.110585	0.546028	0.322326	0.351081	1.2591	0.0968561	-0.0618361	1.15006	-0.0777295	0.911413	2.16655	2.6255	0.127826	-1.10266	0.351081	-0.0308698	0	0.488367	0	-0.0308698	0	0	-0.0450802	-0.0434832	1.43353	3.21272	0.890271	-0.0399863	0	0	0.0491232	0.0512103	-0.0547183	-0.0278725	0.462402	1.19176	-0.0477821	-0.0973691	1.19176	0.266424	1.48448	-0.0735088	-0.121822	-0.124564	-0.170994	-0.412343	0.104223	-0.255675	-0.173186	0.277067	0.110871	0	0	0	0.0741513	-0.0931675	-0.37371	0	0.525144	0.200283	0	0	0	0	0.200283	0.146362	0	0.119223	0.14764	0.452744	0	0.487329	0.0816321	-0.206624	-0.222547	-0.122178	-0.200459	0.63567	-0.168883	-0.201666	0.259424	-0.139382	-0.0743923	0.429156	0	0	0.499908	0	0.129005	0.582061	0.200283	0.464643	0	0	0.145731	-0.0785611	-0.11172	-0.101922	-0.255675	0	0.162677	0	-0.0736139	0	-0.0850363	0	2.22923	0	0	1.46824	3.67588	0.624437	-0.101655	0	0	0	0	0	0.197085	0.14005	0	0	-0.0318671	-0.170803	0	0.0891416	-0.170803	0.0320634	-0.0774347	-0.199055	0.0320634	0.154975	0.0627256	-0.082001	0.0320634	-0.0621857	0.0365998	0.462402	0.0627256	0.0320634	-0.082001	0.200283	0.282397	0.935021	0.935021	0.282397	0	0.935021	0	-0.0430555	-0.0449455	-0.112607	-0.0542879	0	-0.036187	0	0	0	0.581821	-0.317659	-0.323595	-0.0462705	0.200283	0.775499	0	0.147342	0.102613	0	1.25311	-0.0519616	-0.152378	0.084344	1.08497	0.867007	0.944753	0.138533	-0.0565375	0.649771	0.585941	0.41014	1.19176	0.627283	0.911413	1.13975	3.39439	0.371853	2.98254	2.22923	1.48448	1.75662	1.97318	2.22923	2.22923	2.00237	1.60763	0	0	0	0	0	-0.0587265	-0.118224	-0.0421421	-0.08581	0	0.200283	0.200283	0.960986	2.89524	0	0	0.200283	0.200283	0	1.05974	0.200283	0	0	1.01051	0	-0.170994	0.444623	0.200283	0.314451	0	-0.0509028	0.429328	0.284371	0.19896	0.118238	0.069175	0.200283	0.452744	0	0	0	0	-0.356823	0.200283	0.200283	0	0.200283	0.19896	0.200283	-0.0743195	0.19896	0.229883	0.314451	0	0	0	0	0.0869874	0.200283	0	0.452744	0	-0.0974219	0	0	0.0741513	0.247569	-0.0718224	-0.125217	0.63567	-0.0850363	0.0491047	-0.18087	0	1.23795	0.29322	0.0255462	-0.121822	0	-0.124564	0.444623	-0.0493928	0.200283	-0.0519616	0.06585	-0.37371	0	0	0	-0.0811443	0.154663	0.124124	0	-0.0240715	0	0.200283	0	0	0.423065	0.144209	-0.0479964	0.22923	1.27753	-0.100603	0	-0.0658246	0	0.322326	0	-0.0807098	-0.258114	0.147342	0.0852158	0	0.0852158	0	0.567563	1.84076	0	-0.058399	0.0741513	0	-0.107742	-0.0278725	0	2.90547	0.16746	0	-0.10079	-0.154677	0	3.67588	1.3827	0.111396	-0.0442848	0	-0.0603847	-0.0603847	0	0	0	-0.0545258	0.329877	0.21583	0	0.143906	0.567563	0.403735	0.946132	0.166798	-0.651783	-0.271766	0.110871	1.56392	0.455475	-0.0272349	-0.0721963	0	0	-0.0586503	-0.123792
differentiated neuron V	M12253.92		-0.155392	0.0603422	-0.204572	-0.110822	-0.399128	0.115482	-0.261406	0.00581754	0.024119	0.00727576	-0.0315241	0	0.15305	0.067155	0	0.0812328	0.0970575	2.25075	-0.0347668	-0.0597491	-0.0445652	-0.0425721	-0.399128	0.079715	-0.272361	-0.0276328	-0.0472701	1.35596	0.0543688	0.140551	-0.0581401	-0.0973691	0.697819	0.0590669	-0.316276	0	-0.0298807	0.195926	-0.0841613	0	0.0440872	-0.0853899	0	0.136861	-0.000803071	-0.0434299	1.14453	0.305172	-0.00382836	0.867561	-0.103427	-0.0923451	0.38517	0.137162	0.773174	1.81983	1.83855	-0.0137581	-0.763987	-0.00382836	0.00865104	0	0.163207	0.105553	0.00865104	0	0.0395209	0.0220749	-0.0434832	1.42368	3.32771	0.935287	-0.0399863	0	0	0.186093	0.188181	0.077701	-0.0278725	0.261637	0.320169	-0.0477821	-0.0973691	0.320169	0.353525	1.64796	-0.0735088	0.0105973	-0.0574094	0.157252	-0.180034	0.109027	-0.0597491	0.281703	1.31979	0.286506	0.0395209	0.067155	0	0.464671	0.0123853	-0.0555738	0.0281105	0	0	0.067155	0	0	0.067155	0	0.0132341	0.0178554	0	-0.0131218	-0.000499007	0	0.067155	-0.236371	-0.0541427	-0.155392	0.0475957	0.495261	1.20341	0.0812328	0.108524	-0.0585793	0.207903	0.058027	0.524845	0	0	0.139864	0	-0.181092	0.186542	0	0.082867	0.067155	0.067155	0.0126031	-0.0785611	-0.0445652	-0.0347668	-0.0597491	0	0.105726	0.067155	-0.00645884	0	0.047383	0	1.05142	0.067155	0.0281105	0.954949	2.94915	0.315965	0.0307647	0	0	0	0.067155	0	0.140172	0.00692242	0	0	-0.0318671	-0.535413	0.105553	-0.111141	-0.535413	0.0523614	-0.0774347	-0.316276	0.0523614	0.0717598	-0.126506	-0.215129	0.0523614	0.133741	-0.157457	0.261637	-0.126506	0.0523614	-0.215129	0.105553	0.155035	0.15591	0.15591	0.155035	0	0.15591	0.195926	0.0240996	0.223209	0.0571667	0.0781315	0	-0.036187	0.132419	0.550232	0.132419	-0.0714943	-0.204572	-0.291568	-0.0462705	0	2.25075	0	0.299824	0.0353236	0	1.78812	0.205834	-0.0199583	0.0799874	2.74912	0.215828	0.534748	0.170559	-0.0565375	0.0440741	0.636148	-0.0317468	0.320169	1.0402	0.773174	1.39658	3.35671	1.79422	2.82112	1.05142	1.64796	2.02069	1.01416	1.05142	1.05142	3.46496	1.57302	0	0	0.067155	0	0	-0.0587265	-0.0510692	0.0250129	-0.08581	0	0	0.067155	1.22132	3.48239	0	0	0.067155	0	0	0.771434	0.0395209	0	0	1.57885	0	0.157252	-0.179691	0	0.0698982	0	-0.0509028	-0.185325	0.157009	-0.114192	0.0462557	0.103821	0.067155	-0.000499007	0	0	0.067155	0.067155	-0.170184	0	0	0	0.067155	-0.114192	0	0.0954543	-0.114192	-0.052974	0.0698982	0	0	0.067155	0	-0.0262119	0	0	-0.000499007	0	-0.0974219	0	0.067155	0.464671	0.274336	-0.00466737	-0.0322276	1.20341	0.047383	0.0447481	-0.0110966	0.132419	0.651978	-0.0919383	-0.0265213	0.0105973	0	-0.0574094	-0.179691	0.0561601	0	0.205834	-0.138855	-0.0555738	0	0	0	-0.0139893	0.0867995	-0.0912609	0.067155	0.0689177	0	0	0	0	-0.0672492	-0.0714245	-0.00847549	-0.0887732	1.95754	-0.582242	0.067155	-0.0658246	0.067155	0.305172	0	0.125842	0.950468	0.299824	0.105553	0	0.105553	0	1.42021	2.33088	0	0.0740203	0.464671	0	0.0246774	-0.0278725	0	1.39289	0.0146107	0.067155	-0.10079	0.22707	0	2.94915	2.57324	0.756619	-0.0442848	0	0.216999	0.216999	0.0395209	0.067155	0	-0.0482568	0.140645	0.0216579	0	-0.0563767	1.42021	0.373258	2.10162	0.0264747	-0.110822	-0.399128	0.286506	1.17097	0.421022	-0.0272349	0.060223	0	0	0.00850477	-0.123792
differentiated neuron V	M12261.13		-0.162031	0.19455	-0.195078	0.056394	-0.0222222	0.122153	-0.209203	-0.00082178	-0.345287	0.0594793	0.0878345	0.119359	0.079636	0.176639	0	-0.108367	0.195789	0.672351	-0.0414061	-0.0232185	-0.0512045	-0.143366	-0.0222222	0.00599917	-0.320695	-0.0342721	-0.0472701	0.395522	0.0681746	0.114933	0.107162	-0.0973691	0.125048	-0.0128367	-0.0375739	0.0605157	-0.080296	0.0605157	-0.0841613	0.119359	-0.0527229	-0.0853899	0	-0.0958958	-0.0403239	-0.0500692	0.304111	0.946499	0.457822	0.13613	0.106035	-0.14276	0.51846	-0.0115615	0.193463	2.12341	1.25682	-0.199521	-1.30368	0.457822	0.0296459	0	0.0839462	0.0605157	0.0296459	0.0605157	0.0356092	-0.0450802	0.0170325	0.97321	3.38708	0.989489	0.136653	0	0	0.219428	0.0275665	-0.0547183	0.0672599	0.732689	1.19869	0.0473502	-0.0973691	1.19869	0.7271	0.703071	-0.0378995	-0.0613063	-0.00520584	0.393818	-0.317211	-0.137619	-0.0232185	-0.0298699	0.394958	0.757417	0	0	0	-0.00348881	0.0834715	-0.0336501	0	0.0605157	0.119359	0	0.0605157	0	0.119359	0	0.122718	0	0	0.0667159	-0.0135597	0	0.0605157	0.0146233	-0.120004	-0.162031	-0.122178	0.488956	0.284448	-0.108367	0.285111	0.201412	0.0700798	-0.0138766	0.442484	0	0	0.309347	0	0.189496	0.698618	0	0.0378299	0.119359	0.079636	0.00596374	-0.0785611	-0.0512045	-0.0414061	-0.0232185	0	0.0229103	0.119359	-0.0130982	0	-0.0850363	0	1.21509	0	0.119359	1.37142	1.89553	0.556549	0.0749844	0	0.119359	0	0	0.0605157	0.0988302	0.0348997	0	0	0.0874915	-0.150938	0	-0.0506255	-0.150938	-0.0533916	-0.0169189	-0.0375739	-0.0533916	-0.180191	0.0481554	0.0666865	-0.0533916	-0.00167001	-0.27409	0.732689	0.0481554	-0.0533916	0.0666865	0	-0.00762854	0.137179	0.137179	-0.00762854	0	0.137179	0.0605157	0.0174602	0.0744131	0.0404414	-0.0542879	0	0.0243288	0.0605157	0	0	1.228	-0.195078	-0.259411	0.218196	0	0.672351	0	-0.0529408	-0.217741	0.0605157	1.62422	0.00855416	0.000670858	-0.115939	0.057736	1.18532	0.56338	-0.00123443	-0.0565375	2.21048	0.0284039	-0.0317468	1.19869	1.80512	0.193463	0.618983	3.87685	0.508558	2.32786	1.21509	0.703071	2.78694	3.62088	1.21509	1.21509	2.35867	1.59925	0.0605157	0	0	0	0.0605157	0.00178924	0.114233	0.0183736	-0.08581	0	0.0356092	0	0.954732	1.40035	0	0	0	0	0	1.21403	0	0	0	1.25575	0.0605157	0.393818	-0.195689	0	0.214339	0	0.0684558	-0.210664	0.0185712	-0.214572	0.0370474	0.103474	0.0605157	-0.0135597	0	0	0	0.0605157	-0.135251	0	0	0	0.0605157	-0.214572	0	0.158137	-0.214572	-0.052974	0.214339	0	0	0	0	0.0506462	0	0	-0.0135597	0.0605157	-0.0974219	0	0	-0.00348881	-0.0867118	-0.0718224	-0.0610327	0.284448	-0.0850363	-0.0660439	-0.0615119	0	0.7452	-0.0314226	-0.0936764	-0.0613063	0.0605157	-0.00520584	-0.195689	0.0699658	0	0.00855416	0.00111744	-0.0336501	0	0.0605157	0	-0.0206286	0.0737388	-0.141676	0.0356092	0.226972	0	0	0	0	-0.0738885	0.0107508	0.105052	0.0388352	1.3411	-0.438473	0	0.0293077	0	0.946499	0	0.0386488	0.865021	-0.0529408	0	0	0	0	0.117607	2.49411	0	-0.058399	-0.00348881	0	-0.0472262	0.0672599	0.0605157	3.5067	-0.0134284	0	-0.10079	0.105878	0	1.89553	2.10389	0.391545	-0.0442848	0	0.000131015	0.000131015	0	0	0	-0.0781696	0.0052343	0.18696	0	-0.0207675	0.117607	0.375331	1.53656	-0.0481669	0.056394	-0.0222222	0.757417	1.7226	0.657561	0.125814	-0.0721963	0	0.0605157	-0.0586503	0.246796
differentiated neuron V	M12262.38		-0.0950095	0.0506962	-0.130738	-0.428139	-0.592227	-0.0776165	-0.165073	-0.0613375	-0.182519	-0.0598793	0.0331734	0	0.0646975	0	0	-0.168883	0.0274292	1.06124	-0.0372243	0.0837321	0.0158174	-0.136825	-0.592227	-0.146782	-0.214302	-0.0567089	-0.0472701	-0.0921044	-0.051184	-0.0846757	0.00224254	-0.0326716	0.0635677	0.242503	-0.438576	0	-0.0721169	0	-0.0841613	0	0.0133413	0.0421478	0	-0.091714	0.0243736	-0.0458874	0.334217	1.01507	0.179608	0.453864	-0.0387292	-0.134581	0.521777	-0.39819	0.348748	2.10227	1.37407	-0.367882	-1.68834	0.179608	-0.0308698	0	-0.00440486	0	-0.0308698	0	0.101674	-0.0450802	-0.0434832	1.12152	3.41935	1.13785	-0.0399863	0	0	0.200771	0.190335	0.0469552	0.036825	0.237768	0.588049	-0.0477821	-0.0326716	0.588049	0.46677	-0.209443	-0.0354298	0.00571568	-0.124564	0.319087	-0.347646	-0.179261	0.0837321	-0.00969775	0.306509	0.1635	0.0646975	0.038079	0	0.0799095	-0.0931675	-0.335631	0.0646975	0	0	0.0646975	0.038079	0	0.038079	0.163488	-0.015842	0	0.0646975	-0.0526427	0.115232	0	0.127538	0.00261716	-0.34221	-0.0950095	-0.0574806	0.40473	0.317495	-0.168883	0.696516	0.122416	-0.101303	0.207858	0.832387	0.0646975	0	0.474967	0	-0.0535547	0.15239	0	-0.0226859	0	0	-0.054552	-0.0138636	0.0158174	-0.0372243	0.0837321	0	0.0640681	0	-0.00891639	0	-0.0203388	0	0.655717	0	0	1.01655	1.5781	0.567566	-0.0369571	0	0.101674	0	0	0	0.174653	0.00446487	0	0	-0.0318671	-0.249381	0	-0.111141	-0.249381	0.0171303	0.0242389	-0.438576	0.0171303	-0.0484641	-0.133783	-0.0936342	0.0171303	-0.0621857	-0.144586	0.237768	-0.133783	0.0171303	-0.0936342	0.0646975	0.0858888	-0.0285449	-0.0285449	0.0858888	0	-0.0285449	0	0.120432	-0.0449455	-0.0479096	0.0104096	0	0.0654866	0	0	0.0646975	-0.0334153	-0.130738	-0.45918	0.018427	0	1.06124	0	-0.0529408	0.330025	0.0646975	1.15475	0.111526	-0.152378	-0.115939	-0.0953125	0.884189	1.38061	0.00294734	-0.0294513	2.21381	0.41226	-0.0317468	0.588049	1.31788	0.348748	0.533073	3.36771	0.368563	2.64609	0.655717	-0.209443	3.14758	1.03545	0.655717	0.655717	2.91019	1.5841	0	0	0	0	0	0.0688112	-0.118224	0.0225554	-0.08581	0	0	0	1.03625	2.49829	0.127538	0.0646975	0.0646975	0.0646975	0	1.34075	0	0	0	1.5724	0	0.319087	-0.207695	0	0.0627041	0	-0.0509028	-0.254471	-0.100787	-0.270584	-0.0688342	-0.316571	0.0646975	0.115232	0	0	0.0646975	0	-0.429568	0	0	0	0.0646975	-0.270584	0	-0.0743195	-0.270584	-0.052974	0.0627041	0	0	0	0	-0.222332	0	0	0.115232	0	-0.0974219	0	0	0.0799095	-0.212674	-0.0718224	-0.197962	0.317495	-0.0203388	-0.0864806	-0.18087	0	-0.0710725	-0.0919383	-0.0936764	0.00571568	0	-0.124564	-0.207695	-0.0493928	0.127538	0.111526	-0.491619	-0.335631	0	0	0	-0.0811443	-0.0456198	-0.133497	0.127538	0.0720365	0.127538	0	0	0	0.132575	0.173519	-0.0479964	-0.155928	1.06074	-0.547762	0.127538	-0.00112712	0	1.01507	0	-0.0160123	0.226072	-0.0529408	0	0	0	0	0.663268	2.83914	0	-0.058399	0.0799095	0.0646975	-0.107742	0.036825	0	1.00881	0.472233	0	-0.0360925	-0.0586331	0.127538	1.5781	2.04466	0.217256	-0.0442848	0	0.067153	0.067153	0	0.0646975	0	-0.00665869	-0.0552814	0.0820405	0	0.00832077	0.663268	0.043944	0.593463	-0.0786017	-0.428139	-0.592227	0.1635	1.11982	0.641391	-0.0272349	-0.00749879	0	0	-0.0586503	0.158459
differentiated neuron V	M12280.11		-0.0759591	-0.00997533	-0.181379	-0.144725	-0.308903	-0.142314	-0.11257	-0.0613375	-0.0749736	0.0147876	-0.0315241	0	0	0.0746668	0.0746668	-0.0942157	0.286104	1.16211	-0.027255	0.191277	0.0468328	-0.14039	-0.308903	0.0191806	-0.383569	-0.0507632	-0.0472701	-0.00839846	0.095404	0.0256181	-0.125295	0.0492189	0.021506	0.0732356	0.0741642	0.0746668	-0.199655	0.0746668	-0.0841613	0	-0.0443075	-0.0540513	0	-0.156412	-0.0403239	-0.110585	0.209856	1.27169	0.626875	0.520357	0.0136293	-0.115531	0.341551	0.136107	1.56626	1.72937	1.45661	-0.336023	-1.22778	0.626875	-0.0308698	0.0746668	0.00556449	0	-0.0308698	0	0	0.0295867	-0.0434832	1.16871	2.61023	2.04218	0.0346805	0	0	-0.15116	-0.105048	-0.0547183	-0.0278725	0.633949	1.58646	-0.0477821	0.0492189	1.58646	0.407724	2.33035	-0.0294841	-0.121822	-0.0498976	0.817729	-0.129267	-0.134347	0.191277	0.0646457	0.00839665	1.43482	0.0746668	0	0.117056	-0.235946	-0.0185007	-0.227122	0	0	0.117056	0.0746668	0	0	0	0.0440247	0.0509155	0	0.0746668	-0.0526427	-0.0582515	0	0	-0.228859	0.192088	-0.0759591	0.0244099	0.943229	0.321809	-0.0942157	1.01578	0.0208537	-0.0647153	0.0948031	0.157181	0	0	0.66302	0	-0.181092	0.411064	0	0.051981	0	0	0.228524	-0.00389429	0.0468328	-0.027255	0.191277	0	0.0370614	0	-0.0736139	0.0746668	-0.0850363	0	0.928036	0	0.0746668	1.80411	3.41175	0.446533	0.0449334	0	0.0746668	0.0746668	0	0.0746668	-0.0710169	0.0568235	0	0	0.0427997	-0.100756	0.0746668	0.0354468	-0.100756	-0.177385	-0.00276781	0.0741642	-0.177385	-0.031354	-0.175845	0.0657369	-0.177385	-0.0621857	-0.167653	0.633949	-0.175845	-0.177385	0.0657369	0	0.0438271	-0.0849507	-0.0849507	0.0438271	0	-0.0849507	0	-0.0430555	0.0297214	-0.0379403	-0.0542879	0	0.0384799	0	0.0746668	0	0.889044	-0.181379	-0.377289	0.100317	0	1.16211	0	-0.0529408	-0.409993	0	1.10765	0.0227053	-0.152378	-0.041272	0.0217436	0.908431	0.700271	-0.0617502	0.0305376	0.335682	-0.0511172	-0.0317468	1.58646	1.48941	1.56626	0.838937	3.92756	0.677361	2.74985	0.928036	2.33035	3.98253	2.06761	0.928036	0.928036	3.79728	1.23155	0	0	0.0746668	0	0	-0.0587265	-0.0435574	-0.0421421	-0.0111431	0	0	0	0.993641	2.99668	0	0	0.0746668	0.146588	0	1.38697	0	0	0	1.2229	0	0.817729	0.156968	0	0.0431128	0	-0.0509028	-0.22713	-0.100787	-0.300586	-0.257627	-0.497939	0.0746668	-0.0582515	0	0	0.0746668	0	-0.482439	0	0	0	0.0746668	-0.300586	0	-0.0743195	-0.300586	0.00920538	0.0431128	0	0	0	0	-0.149166	0	0	-0.0582515	0	-0.0974219	0	0	-0.235946	-0.0931724	-0.0277978	-0.0424238	0.321809	-0.0850363	-0.0765113	-0.18087	0	1.56076	-0.0172715	-0.0936764	-0.121822	0	-0.0498976	0.156968	0.0252741	0	0.0227053	-0.416952	-0.227122	0	0	0.0440247	-0.0811443	0.100968	-0.0735564	0	-0.0251533	0	0	0	0	-0.0597374	-0.0912213	0.0266705	0.192093	1.04211	-0.627411	0	0.00884223	0.0313387	1.27169	0	0.0658782	0.125541	-0.0529408	0	0	0	0	0.197871	2.54907	0	-0.058399	-0.235946	0.20963	-0.107742	-0.0278725	0.0746668	4.19686	-0.0799963	0.0746668	-0.0261231	-0.459972	0	3.41175	2.33682	0.166616	-0.0442848	0	-0.0603847	-0.0603847	0	0.0440247	0	-0.108221	-0.0552814	0.0291697	0	0.0182901	0.197871	0.199482	0.902248	-0.143299	-0.144725	-0.308903	1.43482	1.76466	0.262404	0.0474319	-0.0721963	0	0.0746668	-0.0586503	-0.123792
differentiated neuron V	M12286.48		-0.0292059	0.0490166	0.174745	-0.368455	0.0113132	-0.142314	0.0678799	-0.0613375	-0.238599	0.223448	-0.0315241	0	0.0324526	0	0	0.0400388	-0.0028734	0.7674	-0.101922	0.113791	0.222437	-0.179931	0.0113132	-0.169598	-0.431087	0.0042826	-0.0472701	1.39198	0.195286	0.239918	-0.0262247	0.00170131	0.121388	-0.0733524	-0.221066	0	-0.199655	0	-0.0841613	0	-0.0297644	0.0136805	0	-0.156412	-0.0403239	-0.0115145	0.600667	1.14134	1.33162	1.26263	0.0899145	-0.0687777	0.637465	0.0937312	1.45217	2.22255	1.90954	-0.308198	-1.58564	1.33162	-0.0308698	0.0990704	0.0299681	0.0585677	-0.0308698	0	0.298225	0.0539903	-0.0434832	1.60061	2.91843	2.2809	-0.0399863	0	0.0990704	-0.0520892	0.0442687	0.0443521	-0.0278725	0.399852	1.51764	-0.0477821	0.00170131	1.51764	0.852852	1.04626	0.0255617	-0.0227516	0.158763	1.05874	0.0153694	0.00239249	0.113791	0.0732846	0.828784	0.749819	0.154763	0	0	1.72723	-0.0931675	-0.156304	0	0.0990704	0.0990704	0	0	0	0	0	0.100842	0.0990704	0	0.0464277	0.17854	0	0.193341	-0.204456	-0.406907	-0.0292059	-0.122178	1.27048	0.620397	0.0400388	0.88104	-0.125734	0.0153808	0.0246781	0.204815	0	0	0.378237	0	-0.082022	0.175217	0	0.0763846	0.0990704	0	-0.054552	0.0205093	0.222437	-0.101922	0.113791	0.0990704	-0.0376054	0	-0.0736139	0	-0.0850363	0	0.154137	0	0.154763	2.36639	3.15803	0.494839	-0.00258418	0.383749	0	0	0	0	0.230149	0.0388378	0	0	-0.0318671	-0.114209	0	-0.0525735	-0.114209	-0.332065	-0.0774347	-0.221066	-0.332065	0.071344	0.0117245	0.294526	-0.332065	0.0368847	-0.351659	0.399852	0.0117245	-0.332065	0.294526	0	-0.00369045	-0.201871	-0.201871	-0.00369045	0	-0.201871	0	-0.0430555	0.0136223	-0.0135367	-0.0542879	0	0.0628835	0	0.0990704	0	0.0275762	0.174745	-0.225653	0.0527999	0.0990704	0.7674	0	0.0461296	-0.511748	0.0585677	1.21839	-0.0519616	-0.152378	-0.115939	1.25443	0.666099	0.611056	-0.0617502	0.042533	0.268119	-0.0502197	0.77878	1.51764	1.8837	1.45217	0.935616	3.60025	1.4504	3.06564	0.154137	1.04626	2.57723	1.52833	0.154137	0.154137	3.11117	2.09062	0	0	0	0	0	-0.0587265	-0.118224	0.0569283	-0.08581	0	0	0	0.609488	4.18566	0	0	0	0	0	1.64805	0	0	0	1.38025	0	1.05874	0.309009	0	0.196588	0	-0.0509028	-0.108964	0.18254	0.0173352	-0.00990669	-0.185945	0	0.17854	0	0	0	0.0990704	-0.310635	0	0	0	0	0.0173352	0	-0.0743195	0.0173352	-0.0112366	0.196588	0	0	0	0	-0.101016	0	0	0.17854	0	-0.0974219	0	0	1.72723	-0.030839	0.027248	-0.3255	0.620397	-0.0850363	0.285282	-0.0818	0	0.36859	-0.0502009	-0.0936764	-0.0227516	0	0.158763	0.309009	0.0496777	0	-0.0519616	-0.039488	-0.156304	0	0	0	-0.0811443	0.109143	-0.145622	0	0.193868	0.0990704	0	0	0.0990704	-0.134404	-0.0668178	-0.0479964	-0.0568578	0.882518	-0.717146	0	-0.0658246	0	1.14134	0	-0.0807098	0.0614082	0.0461296	0	0	0	0	0.986942	2.70565	0	0.32535	1.72723	0	-0.107742	-0.0278725	0	3.89813	0.085104	0.0990704	0.0925512	0.0205362	0.0990704	3.15803	2.08319	0.442758	-0.0442848	0	0.0386857	0.0386857	0	0.0990704	0	-0.0614674	-0.0552814	-0.0454971	0	0.136964	0.986942	0.109748	2.25033	0.140028	-0.368455	0.0113132	0.749819	1.63593	0.122909	0.0718355	0.121145	0	0	0.0404201	-0.123792
differentiated neuron V	M12290.68		-0.0417639	0.125362	0.127482	0.00275324	-0.191784	-0.0398494	0.0399576	-0.00957339	-0.22621	0.0425853	-0.0315241	0	0.227748	0.102465	0	0.0601074	0.235693	0.958652	0.000542802	-0.0266854	-0.11172	-0.0294069	-0.191784	-0.0243489	-0.329257	0.00767679	-0.0472701	0.612222	-0.051184	0.118967	0.0268639	0.103531	0.262181	0.0871548	-0.252385	0	0.00124569	0	0.116739	0	0.0141325	-0.00384257	0	0.0115402	0.0114402	-0.0588208	0.191	0.536186	-0.0844836	0.435297	-0.0516626	-0.180572	0.732694	-0.0756245	1.46057	1.49533	1.79372	0.27511	-0.994112	-0.0844836	-0.0308698	0	-0.0173382	0	-0.0308698	0	0.0304126	0.107079	-0.0434832	1.22014	3.87055	1.5582	-0.0399863	0	0	-0.048695	-0.0675252	-0.0547183	-0.0278725	0.392384	0.479206	0.0546825	0.103531	0.479206	0.4755	0.124146	-0.0430961	-0.121822	-0.0728003	-0.0393411	-0.309878	-0.100152	-0.0266854	-0.0210267	0.178832	0.224423	0	0	0	0.0127917	-0.0414034	-0.109758	0	0	0.0304126	0.0517641	0.102465	0	0.0517641	0.0604528	0.0276264	0.0517641	0	-0.0526427	0.0192407	0.0517641	0.0517641	0.0726825	-0.103291	-0.0417639	-0.070414	0.284715	0.63383	0.0601074	1.4569	0.0347729	-0.0369175	0.0572603	0.645774	0	0	0.623924	0	-0.0786278	0.0312108	0	0.0290783	0.0517641	0	-0.054552	0.0893906	-0.11172	0.000542802	-0.0266854	0.0517641	0.0940472	0	0.155376	0	0.143954	0.0815473	1.26414	0	0	1.899	2.6075	0.872118	-0.0498905	0.0517641	0	0	0	0	-0.035914	-0.0602326	0	0	0.019897	0.0244007	0.0517641	0.0696421	0.0244007	-0.156887	-0.0256705	-0.252385	-0.156887	-0.222021	-0.270669	-0.0335464	-0.156887	-0.0621857	-0.29857	0.392384	-0.270669	-0.156887	-0.0335464	0	-0.000296256	-0.0613516	-0.0613516	-0.000296256	0.0517641	-0.0613516	0.152159	0.00870863	-0.0449455	-0.00162875	-0.00252373	0	-0.036187	0.102465	0	0	0.0470756	0.127482	-0.371718	0.00549362	0	0.958652	0	-0.00117668	-0.367294	0.0517641	1.50752	0.100197	0.0485226	-0.115939	0.530575	0.757926	1.09198	0.0407144	0.0620324	0.420673	0.202086	0.120412	0.479206	0.701862	1.46057	1.6734	3.88623	0.42919	2.53059	1.26414	0.124146	3.02082	0.772007	1.26414	1.26414	2.53157	1.40465	0	0.0517641	0.102465	0	0.0517641	-0.00696237	-0.0664601	-0.0421421	0.0458426	0	0	0	1.27449	1.24478	0.0517641	0	0	0.0517641	0	1.12075	0	0	0	1.4197	0	-0.0393411	0.175989	0	0.0839016	0	0.000861341	-0.0746021	-0.0490233	-0.260924	-0.146876	-0.373982	0	0.0192407	0.0517641	0	0	0.0517641	-0.169842	0	0	0	0	-0.260924	0.102465	-0.0743195	-0.260924	-0.00120987	0.0839016	0	0.0517641	0.102465	0	-0.147666	0	0.0517641	0.0192407	0	-0.0974219	0.0517641	0	0.0127917	0.0638563	-0.0718224	-0.223035	0.63383	0.143954	-0.099414	-0.0784058	0	0.466889	-0.0919383	-0.0419123	-0.121822	0.0517641	-0.0728003	0.175989	0.13139	0	0.100197	0.00961398	-0.109758	0	0	0	-0.0293802	0.0359275	-0.0847863	0	-0.151422	0.0517641	0.0517641	0	0	-0.0826401	-0.114124	-0.0479964	0.044972	1.15832	-0.464359	0.180783	0.135076	0	0.536186	0.131653	0.0797974	0.330118	-0.00117668	0	0.0604528	0	0	0.799241	2.08323	0	0.150692	0.0127917	0.0517641	-0.00527726	-0.0278725	0	1.35263	-0.0167983	0.0517641	0.00167464	0.057332	0.102465	2.6075	2.3303	0.480021	-0.0442848	0	0.0420799	0.0420799	0	0	0	-0.254809	-0.0035173	0.00626699	0	-0.0259641	0.799241	0.145396	1.02214	-0.0915351	0.00275324	-0.191784	0.224423	2.49412	0.519485	0.104418	0.108587	0.0517641	0.0304126	-0.00688616	0.0283673
differentiated neuron V	M12303.38		-0.00123453	0.0576008	0.0188726	-0.292156	0.00791984	0.030652	-0.24052	0.0267034	-0.110258	-0.0598793	-0.0315241	0	0	0	0	0.05243	0.105642	1.32041	-0.0500256	0.155993	0.143334	-0.150457	0.00791984	-0.197871	0.0711244	-0.0947878	-0.0472701	0.681019	0.121782	0.260112	0.0476709	0.157685	0.176775	-0.0733524	0.189435	0.0880409	-0.0266886	0.0880409	-0.0841613	0	0.13298	0.0526885	0	-0.0183332	-0.0403239	-0.110585	0.340482	0.451033	-0.0482067	0.560558	-0.103427	0.21759	0.941498	0.131786	0.664195	2.24058	2.15359	0.355001	-0.687536	-0.0482067	0.0571711	0	-0.0691024	0	0.0571711	0	0	-0.0450802	-0.0434832	1.59105	2.77511	1.0766	-0.0399863	0	0	0.484771	0.464228	0.34227	-0.0278725	0.34952	0.504462	-0.0477821	0.157685	0.504462	0.954157	1.76437	0.0994572	0.159097	0.0484015	0.512024	-0.324302	-0.280935	0.155993	0.0829424	0.163666	0.0220867	0	0	0	-0.235946	-0.0931675	-0.0718535	0	0	0.0880409	0	0	0	0.0880409	0	0.03412	0	0	-0.0526427	0.122136	0.0880409	0.0880409	-0.215485	0.0047613	-0.00123453	-0.122178	0.0545953	-0.0203164	0.05243	0.62506	-0.0376934	-0.0513412	0.227465	0.386975	0	0	0.395863	0	0.0739621	0.230603	0	-0.0226859	0.172966	0	0.033489	0.00947981	0.143334	-0.0500256	0.155993	0	-0.0376054	0	-0.0736139	0	0.00300463	0.0880409	1.29591	0	0	0.845005	1.77666	0.239636	-0.101655	0	0.0880409	0	0	0	0.494945	-0.0602326	0	0	0.0561738	0.14548	0.138078	0.00456536	0.14548	0.174446	0.0106063	0.189435	0.174446	0.289403	0.0121177	0.247199	0.174446	0.0758926	0.191714	0.34952	0.0121177	0.174446	0.247199	0	0.0353175	0.0336089	0.0336089	0.0353175	0.0880409	0.0336089	0	-0.0430555	-0.0449455	-0.0245662	-0.0542879	0	-0.036187	0	0.221313	0.0880409	1.34185	0.0188726	-0.350912	0.0417704	0	1.32041	0	0.168372	0.383794	0	0.780658	-0.0519616	-0.0142993	-0.115939	0.239238	-0.0143817	0.775787	0.13794	-0.0195994	1.88048	-0.0161902	-0.0317468	0.504462	0.878653	0.664195	1.92416	2.7851	0.40586	4.52275	1.29591	1.76437	1.93096	2.37267	1.29591	1.29591	1.81859	1.22433	0	0	0.0880409	0	0	0.0293144	-0.118224	0.0458988	0.0522684	0	0	0	0.895658	1.36922	0.138078	0	0	0.255054	0	1.04831	0	0	0	1.39442	0	0.512024	0.0511908	0.0880409	8.7896e-05	0	-0.0222011	-0.141264	0.0721786	-0.327521	-0.490741	-0.450855	0	0.122136	0.0880409	0	0	0	-0.302051	0	0.0880409	0	0	-0.327521	0.0880409	0.0137214	-0.327521	-0.0160359	8.7896e-05	0	0	0	0	-0.215427	0.0880409	0.0880409	0.122136	0.0880409	-0.0974219	0.0880409	0	-0.235946	-0.0667944	-0.0718224	-0.237459	-0.0203164	0.00300463	-0.0130998	-0.00790448	0	0.117576	-0.00389736	-0.00563544	0.159097	0	0.0484015	0.0511908	0.205662	0	-0.0519616	-0.236565	-0.0718535	0	0	0	-0.0811443	0.209435	0.00770464	0	0.0775026	0	0	0.0518963	0.0880409	-0.0463633	0.0554244	0.0400446	0.0653843	1.35131	-0.60863	0	-0.0658246	0.0880409	0.451033	0	0.0349968	0.377817	0.168372	0	0	0	0	0.40199	2.2321	0	0.0296419	-0.235946	0	-0.107742	-0.0278725	0	0.157404	0.0841584	0	0.072176	0.711828	0.221313	1.77666	2.82629	0.749863	-0.0442848	0	-0.0603847	-0.0603847	0	0.0880409	0	-0.166768	-0.0183434	-0.0454971	0	-0.0563767	0.40199	0.264223	1.58603	0.0296668	-0.292156	0.00791984	0.0220867	1.80293	0.392696	-0.0272349	-0.0721963	0	0	-0.0586503	0.0975209
differentiated neuron V	M12351.91		0.101926	0.0326061	-0.102108	-0.115607	-0.0779532	-0.142314	0.15754	-0.0613375	-0.106155	0.0429996	-0.0315241	0	0	0	0	-0.0956661	0.00559636	0.806392	-0.0499616	-0.182459	-0.05976	-0.186538	-0.0779532	-0.350046	-0.118571	-0.0642632	0.105542	-0.125973	0.00077624	0.0654617	0.124629	0.0140627	0.298312	-0.0213921	-0.522616	0	-0.0967756	0	-0.0841613	0	-0.0276477	0.017489	0	0.0526595	-0.0403239	0.0216192	0.180727	0.175977	0.260819	1.06713	0.078158	0.0623539	0.609583	-0.0923953	1.54483	2.2049	1.70802	-0.112883	-0.460478	0.260819	0.150715	0	-0.0171421	0	0.150715	0.0818685	0.0606845	-0.0450802	0.0593957	0.779011	2.32057	0.640044	0.10328	0.0818685	0.095204	0.600255	0.128602	0.0774858	0.0240878	0.0230101	0.619886	0.0254344	0.0140627	0.619886	0.465796	1.324	0.0293702	-0.0189431	-0.124564	0.340641	-0.162419	-0.228975	-0.182459	0.00839905	0.0718564	0.213166	0	0.0519603	0	0.0139781	-0.0412072	-0.105143	0.0818685	0.192442	0.0519603	0.0305246	0	0	0	0	0.176139	0.0100937	0	-0.000682433	0.117005	0.0519603	0	-0.200647	0.111326	0.101926	-0.00311935	0.222935	0.0726955	-0.0956661	0.610673	0.13228	-0.108858	-0.0224321	0.834957	0	0	0.212501	0	0.0965826	0.266431	0	-0.0226859	0	0	0.0483269	0.0243178	-0.05976	-0.0499616	-0.182459	0	0.0143548	0	-0.0216536	0	-0.0850363	0.0519603	1.02336	0	0	1.06288	2.34433	0.32604	-0.0496943	0	0.0519603	0	0	0.0818685	0.0967671	-0.0602326	0.0519603	0	0.0710118	-0.224032	0	-0.00826227	-0.224032	-0.275482	-0.0774347	-0.522616	-0.275482	-0.212657	-0.169621	-0.230324	-0.275482	0.0906262	-0.34785	0.0230101	-0.169621	-0.275482	-0.230324	0	-0.0508006	-0.119357	-0.119357	-0.0508006	0	-0.119357	0	-0.0430555	-0.0449455	-0.112607	-0.0542879	0	0.0157733	0.0818685	0	0	0.819972	-0.102108	-0.283156	-0.0462705	0	0.806392	0	-0.000980541	0.379053	0.0818685	0.881917	-1.30647e-06	-0.100417	-0.0340704	0.367634	0.921889	0.510439	-0.0097899	-0.0565375	0.761044	0.0277394	0.0202135	0.619886	1.01294	1.54483	1.50232	3.53121	0.209318	3.97609	1.02336	1.324	1.26462	1.15941	1.02336	1.02336	2.45416	1.63281	0	0	0.0519603	0	0	0.0441524	-0.066264	-0.0421421	-0.08581	0	0	0	0.451075	2.30228	0.0519603	0.0519603	0	0.0519603	0	0.76821	0.0519603	0	0	1.44798	0	0.340641	-0.208692	0	0.28878	0	-0.0509028	-0.0726283	0.0520245	-0.0970822	-0.321571	-0.267588	0	0.117005	0.0519603	0	0	0	-0.131362	0	0	0.0519603	0	-0.0970822	0	0.0285594	-0.0970822	-0.052974	0.28878	0	0	0	0	0.00406505	0	0.0519603	0.117005	0	-0.0974219	0.0519603	0	0.0139781	-0.014177	0.0603817	-0.123689	0.0726955	-0.0850363	0.131942	0.124276	0.0519603	0.635067	-0.0100698	-0.0118079	-0.0189431	0	-0.124564	-0.208692	0.0534862	0	-1.30647e-06	-0.0421377	-0.105143	0	0	0.102879	0.0217346	-0.0456198	-0.158156	0.102879	0.107992	0	0	0	0	-0.0525357	-0.165888	-0.0479964	-0.00311631	0.982246	-0.660563	0.0519603	-0.0138643	0	0.175977	0	0.109175	-0.00453013	-0.000980541	0	0	0	0	0.47949	2.00002	0.0519603	-0.058399	0.0139781	0	-0.0557816	0.0240878	0	1.39191	0.760019	0	0.00208895	0.0321333	0	2.34433	2.04989	0.353041	-0.0442848	0	-0.00842445	-0.00842445	0	0.0305246	0	-0.15193	0.0265871	-0.0454971	0	-0.0563767	0.47949	0.0692183	0.86639	0.00951276	-0.115607	-0.0779532	0.213166	0.64395	0.14973	-0.0272349	-0.0721963	0.0519603	0	-0.0586503	0.181355
differentiated neuron V	M12443.25		0.0386099	0.0925295	0.262391	-0.313262	-0.151434	-0.142314	-0.117459	0.0465169	-0.0429788	-0.0598793	-0.0315241	0.107854	0.211102	0.0545373	0	0.0211472	0.104643	0.886962	-0.101922	-0.255675	-0.11172	-0.0784771	-0.151434	-0.241823	-0.21167	-0.0402505	0.00726726	-0.061652	0.0033533	0.173952	-0.125295	0.0792122	0.115422	0.0866689	-0.350898	0	-0.0918002	0.0545373	0.0236931	0.107854	-0.0337948	0.000479386	0	-0.156412	-0.0403239	-0.087797	0.34885	0.737987	0.222153	1.21275	0.00442765	0.443075	1.00346	0.0237966	0.965576	1.77766	1.35546	-0.150695	-0.555836	0.222153	0.0236675	0	0.0167669	0.0545373	0.0236675	0	0.0545373	0.00945716	-0.0434832	1.08622	2.27319	0.522243	0.014551	0	0	0.523642	0.274937	0.327047	0.0266649	0.154281	0.891819	-0.0477821	0.0792122	0.891819	0.0369146	0.516544	-0.0189714	-0.0672847	0.0354569	0.397658	-0.0738221	0.00904823	-0.255675	0.316175	0.666355	0.139295	0.0320546	0	0.0545373	0.323523	0.301008	-0.162608	0.0545373	0	0.0545373	0	0	0	0.0545373	0	0.0539335	0	0.0545373	0.0332266	0.027103	0	0.0545373	-0.195672	-0.268402	0.0386099	0.0975007	0.14622	0.0464534	0.0211472	0.170053	-0.00893618	-0.0848448	0.0334621	0.431496	0	0	0.185113	0	-0.181092	0.481637	0	0.0093688	0	0	-1.46671e-05	-0.0785611	-0.11172	-0.101922	-0.255675	0.0545373	-0.0376054	0.0545373	-0.0736139	0	-0.0850363	0	0.470817	0	0	1.22404	1.85785	0.541848	-0.0471173	0	0	0	0.0545373	0.138505	0.524261	-0.00569531	0	0	0.0540022	-0.500946	0.0320546	-0.111141	-0.500946	-0.314303	-0.0774347	-0.350898	-0.314303	-0.34313	-0.183927	-0.0711814	-0.314303	-0.0621857	-0.189572	0.154281	-0.183927	-0.314303	-0.0711814	0	-0.0482236	-0.110912	-0.110912	-0.0482236	0	-0.110912	0.0545373	0.0647989	0.00959185	-0.00475275	0.0535665	0	0.0183504	0.240504	0.0858693	0.0545373	0.139608	0.262391	-0.106597	0.0615839	0.107854	0.886962	0	0.0549136	0.186647	0	1.63864	0.138068	-0.0138722	0.0440824	0.124366	0.190621	0.896055	0.0767553	-0.0244828	1.1626	0.0920225	0.0227905	0.891819	0.818962	0.965576	0.831134	3.27084	0.045082	2.71724	0.470817	0.516544	1.65862	2.20047	0.470817	0.470817	2.48037	1.4532	0.0545373	0.0545373	0	0	0	-0.0587265	-0.0103699	0.0123952	-0.0312727	0	0	0	0.914784	2.08091	0	0.19003	0	0.107854	0	0.667608	0	0	0.0545373	1.25652	0	0.397658	-0.053882	0	0.200839	0	-0.0509028	-0.335267	-0.100787	-0.162294	-0.0923905	-0.381309	0	0.027103	0	0	0	0.0545373	-0.367076	0	0	0	0	-0.162294	0	-0.0197822	-0.162294	-0.052974	0.200839	0	0.0545373	0.0545373	0	-0.180499	0	0	0.027103	0	-0.0428846	0	0	0.323523	0.0298042	-0.0172851	-0.3255	0.0464534	-0.0850363	-0.10582	-0.18087	0	0.536565	-0.0919383	0.0963534	-0.0672847	0.0545373	0.0354569	-0.053882	0.00514456	0.0768099	0.138068	0.0325469	-0.162608	0	0	0	-0.026607	0.114401	0.152604	0.0545373	0.00854241	0	0.0545373	0.0858693	0	-0.134404	-0.111351	-0.0479964	0.00409304	1.76095	-0.0894916	0.211102	-0.0112873	0	0.737987	0.107854	0.0880664	0.104457	0.0549136	0	0	0	0	0.342395	2.24346	0	0.131631	0.323523	0	-0.107742	0.0266649	0.0545373	2.06111	0.287791	0.0545373	-0.0462527	-0.142934	0	1.85785	1.82881	0.17227	-0.0442848	0	-0.0603847	-0.0603847	0	0	0	0.150879	-0.000744105	0.0623572	0	0.0514777	0.342395	0.0242607	1.52644	-0.00479376	-0.313262	-0.151434	0.139295	0.536604	0.514282	0.259738	0.233513	0.124771	0.107854	0.101371	0.0362296
differentiated neuron V	M12558.91		-0.00489229	0.123121	0.0399721	-0.272605	-0.0311048	-0.142314	-0.110906	-0.0613375	-0.304271	0.0510664	-0.0315241	0	0	0	0	-0.168883	0.456108	1.00965	0.00902385	0.0648995	-0.000774565	-0.127553	-0.0311048	-0.13235	-0.384419	-0.0947878	-0.0472701	-0.272853	0.269391	-0.101268	0.311388	0.210481	-0.125082	0.177829	-0.215759	0	0.201512	0.110946	-0.0841613	0	-0.0883322	-0.0199484	0	0.0612433	0.0706217	-0.110585	0.853871	0.0840652	-0.025302	1.35529	-0.103427	-0.151173	1.12852	-0.245233	1.08768	1.92218	1.66171	-0.0750021	-0.470449	-0.025302	0.142981	0	-0.00366081	0	0.142981	0	0	-0.0450802	0.130367	0.597503	3.04812	0.482973	-0.0399863	0	0	1.79581	0.422551	0.381965	-0.0278725	0.278337	0.89169	0.0631635	0.210481	0.89169	-0.00658758	-0.134321	-0.0735088	-0.121822	-0.124564	0.747576	-0.194688	-0.0632802	0.0648995	-0.107744	0.221811	0.978669	0	0	0.0654415	-0.125	-0.0931675	0.00546729	0	0	0	0	0	0.110946	0	0	0.0570248	0	0	-0.0526427	0.0847365	0	0.217655	0.0170486	-0.406907	-0.00489229	-0.122178	0.332166	0.68173	-0.168883	0.577983	-0.125734	-0.139382	-0.0743923	0.210608	0	0	0.199558	0	-0.181092	-0.0712538	0	0.0882598	0	0	-0.054552	0.0323845	-0.000774565	0.00902385	0.0648995	0	-0.0376054	0	-0.0736139	0	-0.0850363	0	3.04246	0	0.110946	1.8495	2.51409	0.506644	-0.101655	0	0	0	0	0.17385	-0.188073	-0.0602326	0	0	0.0790785	-0.343256	0.110946	0.106514	-0.343256	-0.105318	0.033511	-0.215759	-0.105318	-0.0965411	-0.00185784	-0.171338	-0.105318	-0.0621857	-0.233074	0.278337	-0.00185784	-0.105318	-0.171338	0	-0.102761	-0.0832867	-0.0832867	-0.102761	0	-0.0832867	0	-0.0430555	0.172709	-0.112607	-0.0542879	0	0.0747587	0	0.278293	0	-0.0714943	0.0399721	-0.306223	0.0646752	0	1.00965	0	-0.0529408	0.324317	0	0.547207	0.226332	-0.152378	-0.115939	0.421211	1.17039	0.732086	0.0491955	-0.0565375	1.12446	0.122772	-0.0317468	0.89169	0.966988	1.08768	0.348079	3.73646	0.602743	2.52396	3.04246	-0.134321	2.77033	0.338183	3.04246	3.04246	2.78122	1.3078	0	0	0	0	0.110946	-0.0587265	-0.00727859	-0.0421421	0.131845	0	0	0	0.899146	2.33427	0	0	0	0	0	0.881803	0	0	0	1.10916	0	0.747576	0.0963278	0	0.147697	0	-0.0509028	0.273388	0.0101583	-0.398567	-0.394057	-0.0805222	0	0.0847365	0	0	0.110946	0	-0.44616	0	0	0	0	-0.398567	0	-0.0743195	-0.398567	-0.052974	0.147697	0	0	0.110946	0	-0.359536	0	0	0.0847365	0.110946	-0.0974219	0	0	-0.125	-0.128815	0.0391233	-0.214554	0.68173	-0.0850363	-0.151178	-0.0699248	0.110946	0.105346	-0.0264968	0.157505	-0.121822	0.110946	-0.124564	0.0963278	-0.0493928	0	0.226332	-0.213326	0.00546729	0	0	0	-0.0811443	0.0198217	-0.261035	0.0465927	0.0110451	0	0	0	0	-0.134404	0.0517667	0.0174452	-0.0449826	0.696257	-0.363525	0	-0.0658246	0	0.0840652	0	0.0931407	0.178569	-0.0529408	0	0.110946	0	0	0.258048	1.7068	0	-0.058399	-0.125	0.110946	-0.107742	-0.0278725	0	0.300787	-0.152257	0	-0.10079	0.194353	0	2.51409	1.62975	0.189406	0.0666609	0	-0.0603847	-0.0603847	0	0	0	0.222045	0.0556642	-0.0454971	0	0.117474	0.258048	-0.0835937	0.871823	0.0743557	-0.272605	-0.0311048	0.978669	0.451172	0.246439	0.19042	0.101654	0	0	-0.0586503	0.486375
differentiated neuron V	M1663.53		-0.0916692	0.00642719	-0.113569	-0.520905	-0.656924	-0.142314	-0.197683	0.0695405	-0.391048	-0.0598793	-0.0315241	0	0	0	0	-0.168883	0.452016	0.586407	-0.101922	-0.124797	0.0191577	-0.238498	-0.656924	-0.322047	-0.275923	-0.0172512	0.0836079	0.265368	-0.051184	-0.212213	0.00558285	0.0335089	0.033841	-0.0733524	-0.764215	0	-0.0687766	0.130878	-0.0841613	0	-0.0883322	-0.0853899	0.130878	-0.156412	-0.0403239	0.020293	0.675536	0.31617	-0.136248	0.215226	-0.103427	-0.131241	0.457696	0.0193028	1.03038	2.35073	1.93675	-0.220459	-1.3999	-0.136248	-0.0308698	0	0.234363	0	-0.0308698	0	0	-0.0450802	-0.0434832	2.16845	4.06761	1.77177	-0.0399863	0	0	0.285557	-0.149073	0.0761597	0.226361	0.727296	1.67615	0.0830958	0.0335089	1.67615	0.257948	-0.631494	-0.0735088	0.00905599	-0.124564	-0.170994	-0.281465	0.0423777	-0.124797	0.150127	-0.00731338	0.816625	0.130878	0	0	0.542631	-0.0931675	-0.119476	0	0	0	0	0.130878	0	0.203881	0	0.0769571	0	0	0.0782353	0.121316	0.203881	0	-0.172648	-0.276029	-0.0916692	0.148487	0.578118	0.25098	-0.168883	0.13491	0.00514367	-0.0963577	0.0564857	0.741762	0	0	0.217659	0	0.0227885	-0.0712538	0	0.108192	0	0	-0.054552	-0.0785611	0.0191577	-0.101922	-0.124797	0	0.166275	0	0.0572641	0	-0.0850363	0	0.869591	0	0	1.42795	2.89811	1.06457	0.0292234	0	0	0	0.130878	0	0.160953	0.0706453	0	0	-0.0318671	-0.0721577	0	0.0197368	-0.0721577	-0.394528	-0.0774347	-0.764215	-0.394528	-0.157421	-0.322433	0.0887828	-0.394528	-0.0621857	-0.127416	0.727296	-0.322433	-0.394528	0.0887828	0	-0.102761	-0.170064	-0.170064	-0.102761	0	-0.170064	0	0.0878225	-0.0449455	-0.112607	-0.0542879	0	-0.036187	0	0	0	-0.0714943	-0.113569	0.0819696	0.0846075	0	0.586407	0	-0.0529408	-0.424009	0.130878	2.10602	0.319105	-0.152378	-0.115939	0.449509	0.0133266	1.07783	-0.0617502	-0.0565375	0.128027	-0.0659333	-0.0317468	1.67615	0.865692	1.03038	2.10384	3.41294	-0.0645435	2.89496	0.869591	-0.631494	4.12469	0.291705	0.869591	0.869591	2.16535	2.10654	0	0	0	0	0	-0.0587265	0.0126537	-0.0421421	-0.08581	0	0	0	1.85929	0.709798	0	0	0	0.130878	0	0.872106	0	0	0	1.54828	0	-0.170994	-0.142772	0	0.288316	0	-0.0509028	-0.312243	-0.100787	-0.100352	-0.396549	-0.441105	0	0.121316	0.203881	0	0	0	-0.302872	0	0	0	0	-0.100352	0	-0.0743195	-0.100352	0.077904	0.288316	0	0	0	0	-0.339604	0	0.203881	0.121316	0	-0.0974219	0.203881	0	0.542631	-0.23976	-0.0718224	-0.194622	0.25098	-0.0850363	-0.0203002	0.0733635	0	0.844974	-0.0919383	-0.0936764	0.00905599	0	-0.124564	-0.142772	-0.0493928	0	0.319105	-0.104951	-0.119476	0	0	0	-0.0811443	0.208614	-0.0571539	0	-0.0204735	0	0.130878	0	0	-0.134404	-0.165888	0.0828816	-0.155928	1.33318	-0.47377	0	0.188409	0	0.31617	0	-0.0807098	0.0344008	-0.0529408	0	0	0	0	0.266602	1.35477	0	0.0724789	0.542631	0	-0.107742	0.226361	0	0.746857	-0.0138177	0	-0.10079	-0.101242	0	2.89811	2.94459	0.185635	0.159596	0	0.143496	0.143496	0	0	0	-0.000574685	0.148599	-0.0454971	0	0.0745012	0.266602	0.357884	0.874179	-0.143299	-0.520905	-0.656924	0.816625	2.17795	0.746723	-0.0272349	0.0586817	0	0	-0.0586503	-0.123792
differentiated neuron V	M1672.68		-0.128526	-0.103433	0.213747	-0.216926	0.00471017	-0.048293	0.106295	0.0326835	-0.167654	-0.0598793	0.0624969	0	0	0	0	0.0152788	0.284544	0.982139	-0.0624016	0.281697	-0.11172	0.115774	0.00471017	-0.268764	0.131477	-0.0947878	-0.0472701	0.516341	-0.051184	0.0230324	-0.0312741	0.270793	-0.125082	-0.0733524	-0.269926	0	-0.199655	0.094021	-0.0841613	0	-0.0883322	-0.0853899	0	0.0277498	-0.0403239	-0.110585	0.496255	0.380733	0.344511	0.692835	0.298318	0.602666	2.50959	-0.142893	0.394073	2.95153	1.73059	0.193873	-0.682626	0.344511	-0.0308698	0	0.28517	0	-0.0308698	0	0	-0.0450802	-0.00396294	0.922208	2.36022	1.03	-0.0399863	0	0	0.146846	0.0350888	-0.0547183	-0.0278725	0.222549	0.806107	0.0462389	0.270793	0.806107	0.100021	-0.0705226	0.0205122	-0.121822	-0.124564	0.230751	-0.092348	-0.0967736	0.281697	0.112016	1.28029	-0.0673454	0	0	0	3.65539	0.0909938	0.131941	0	0	0	0	0.094021	0	0	0	-0.0539209	0	0	-0.0526427	0.051243	0	0	0.144755	-0.136105	-0.128526	0.0250169	0.656892	0.276603	0.0152788	-0.266829	0.194261	-0.0453611	0.19641	0.720494	0	0	-0.00621256	0	-0.181092	-0.0712538	0	0.21256	0.094021	0	-0.054552	0.0154599	-0.11172	-0.0624016	0.281697	0	0.19764	0.094021	-0.0736139	0	0.00898469	0	0.793661	0	0.147195	2.01233	4.98855	0.486482	-0.101655	0	0.199121	0.094021	0.094021	0.094021	0.0471728	0.0337884	0	0	-0.0318671	-0.132026	0	-0.111141	-0.132026	-0.171133	-0.0774347	-0.269926	-0.171133	-0.133493	-0.00243772	0.0719886	-0.171133	-0.0621857	-0.179927	0.222549	-0.00243772	-0.171133	0.0719886	0.094021	-0.102761	-0.0301391	-0.0301391	-0.102761	0.094021	-0.0301391	0	0.0509655	-0.0449455	-0.112607	-0.0542879	0	-0.036187	0	0	0	-0.0160005	0.213747	-0.523877	-0.0462705	0	0.982139	0	0.00255295	-0.182911	0	1.2439	0.286464	0.328381	0.182066	0.909725	0.312391	1.08476	0.0322708	-0.0565375	0.172068	-0.0886484	0.0622742	0.806107	3.03076	0.394073	1.06447	4.39487	0.206323	2.93409	0.793661	-0.0705226	2.5972	1.51548	0.793661	0.793661	2.01251	1.45717	0.094021	0.094021	0	0	0	-0.0587265	0.283521	-0.0421421	-0.08581	0	0	0	1.57269	0.970162	0	0	0	0	0	0.989227	0	0	0	1.51961	0	0.230751	-0.00103481	0	-0.0788571	0	0.0431182	-0.443121	-0.100787	-0.258687	-0.047848	-0.155443	0.094021	0.051243	0	0	0	0	-0.155361	0	0	0	0.094021	-0.258687	0	-0.0743195	-0.258687	-0.052974	-0.0788571	0	0	0	0	-0.28632	0	0	0.051243	0	-0.0974219	0	0	3.65539	1.70734	0.0753726	-0.231479	0.276603	0.00898469	-0.00398311	0.0315482	0	0.0144809	-0.0919383	0.177126	-0.121822	0	-0.124564	-0.00103481	-0.0493928	0.094021	0.286464	-0.0567626	0.131941	0	0	0	-0.0811443	-0.0456198	-0.167014	0	0.129918	0	0	0	0	-0.134404	-0.0340077	-0.0479964	0.263617	1.66403	-0.142438	0	0.0281964	0	0.380733	0.094021	0.103452	0.330218	0.00255295	0	0	0	0	0.00548183	3.01719	0	3.81058	3.65539	0	-0.0137209	-0.0278725	0	1.48796	0.170355	0.0395203	-0.00676898	-0.807993	0	4.98855	0.98836	0.338581	-0.0442848	0	-0.0603847	-0.0603847	0	0.094021	0	-0.0706473	0.264714	-0.0454971	0	0.0376443	0.00548183	-0.0835937	0.818782	0.242917	-0.216926	0.00471017	-0.0673454	2.75262	0.322418	-0.0272349	0.163049	0	0.094021	0.0353707	0.0603697
differentiated neuron V	M2274.29		-0.222547	-0.0933469	-0.436881	-0.171606	-0.176748	0.00365808	-0.224454	-0.0613375	-0.318188	-0.0598793	-0.0315241	0	0	0	0	-0.00598371	-0.0921079	0.925035	-0.101922	-0.151569	-0.0076135	-0.134392	-0.176748	-0.249186	-0.42605	-0.0947878	-0.0472701	1.52558	0.152555	0.103037	-0.125295	0.00673762	-0.125082	0.0307543	-0.0523495	0	-0.0955478	0	-0.0403762	0	-0.0883322	0.077509	0	-0.156412	-0.0403239	0.0931539	0.194973	0.433774	1.34274	1.38293	-0.103427	-0.0583801	-0.0544368	0.152051	1.68427	2.41164	1.49949	-0.237909	-0.720962	1.34274	0.0732369	0.104107	0.134636	0	0.0732369	0	0.121338	-0.0450802	-0.0434832	0.332599	1.46656	0.570609	0.0641204	0	0	-0.15116	0.0546663	-0.0547183	-0.0278725	0.409201	-0.425385	-0.0477821	0.00673762	-0.425385	0.0358949	2.23045	-0.0735088	-0.121822	0.135573	0.647182	-0.112974	-0.280935	-0.151569	-0.173186	0.253208	1.65137	0.203739	0.104107	0.104107	0.0934255	-0.0931675	-0.269604	0.104107	0	0.203739	0	0	0	0.104107	0	0.0501858	0	0	-0.0526427	-0.0288116	0	0	-0.0997875	-0.203168	-0.222547	-0.122178	0.00327969	0.367515	-0.00598371	0.28697	0.0945248	-0.0955971	0.332313	0.355774	0	0	0.290298	0	0.414927	0.132485	0	0.181053	0.104107	0	0.0495547	0.125178	-0.0076135	-0.101922	-0.151569	0	0.0665013	0.203739	0.0304929	0	0.118702	0	1.03943	0	0	1.73749	4.24866	0.863987	-0.101655	0.203739	0.104107	0	0	0	0.587846	0.143506	0	0	0.0722396	0.138416	0	-0.00703447	0.138416	-0.321667	0.126304	-0.0523495	-0.321667	-0.0069035	-0.023064	0.0170849	-0.321667	0.041921	-0.24699	0.409201	-0.023064	-0.321667	0.0170849	0	0.00134586	0.0904579	0.0904579	0.00134586	0	0.0904579	0	-0.0430555	-0.0449455	-0.00850039	0.0498189	0	0.0679198	0	0	0	-0.0714943	-0.436881	-0.419771	0.0578362	0	0.925035	0	-0.0529408	-0.264354	0	0.458695	0.0521452	-0.152378	-0.0118321	0.529183	0.342011	0.49183	-0.0617502	0.0475693	0.22203	-0.364427	0.0723599	-0.425385	0.887779	1.68427	0.737787	3.41897	0.354262	3.52789	1.03943	2.23045	1.50125	0.637721	1.03943	1.03943	3.84674	1.6165	0	0	0.104107	0	0	0.0453802	0.181145	0.0619646	-0.08581	0	0	0	0.87121	3.79857	0	0	0	0	0	1.56683	0	0	0	1.47758	0	0.647182	0.105978	0	0.218521	0	0.053204	-0.0517215	0.00331933	-0.177011	-0.319762	-0.392343	0.104107	-0.0288116	0	0	0.203739	0	-0.296968	0.0614716	0	0	0.104107	-0.177011	0	-0.0743195	-0.177011	-0.052974	0.218521	0	0	0	0.104107	-0.171113	0	0	-0.0288116	0	-0.0974219	0	0	0.0934255	-0.135654	-0.0718224	-0.162601	0.367515	0.118702	-0.0470714	-0.18087	0.104107	1.14566	-0.0919383	-0.0936764	-0.121822	0	0.135573	0.105978	0.154346	0.0614716	0.0521452	-0.491619	-0.269604	0	0	0	0.0229624	-0.0456198	-0.261035	0	0.219351	0	0.104107	0	0	-0.0302975	-0.165888	-0.0479964	-0.00995615	1.17486	-0.80638	0.104107	-0.0658246	0	0.433774	0	-0.0807098	0.430985	-0.0529408	0	0	0	0	0.445955	2.09128	0	0.305788	0.0934255	0.104107	-0.107742	-0.0278725	0	4.06621	0.262478	0	0.00331676	-0.313032	0	4.24866	1.8901	0.302512	-0.0442848	0	0.143354	0.143354	0	0	0	-0.254809	0.17966	0.0586096	0	-0.0563767	0.445955	0.360112	1.93486	0.116838	-0.171606	-0.176748	1.65137	0.360805	0.47626	-0.0272349	0.0907026	0	0	-0.0586503	-0.019685
differentiated neuron V	M4408.63		0.0970107	-0.197454	-0.217633	-0.237146	-0.378327	-0.029303	-0.109313	-0.0613375	-0.202368	-0.0598793	-0.0315241	0.113011	0.375771	0.066984	0	0.0503657	0.0230336	0.105634	0.0110892	0.300335	0.264051	-0.238498	-0.378327	-0.233677	-0.417146	0.0811322	-0.0472701	0.699606	0.061827	1.2356	0.0506249	0.0785509	0.342985	0.0396586	0.326878	0	0.0195937	0	-0.0841613	0.113011	0.148358	0.133858	0	-0.0434005	-0.0403239	0.00242605	0.528904	1.04016	-0.136248	1.54056	-0.103427	-0.0428707	0.13815	-0.0482507	0.82765	1.71277	-0.142107	-0.0864578	-1.06566	-0.136248	0.0821412	0	-0.0691024	0	0.0821412	0	0	-0.0450802	-0.0434832	-0.0911139	2.7314	0.556238	-0.0399863	0	0	3.14046	0.723192	-0.0547183	-0.0278725	-0.171563	-0.184408	0.171466	0.0785509	-0.184408	-0.224242	0.453527	-0.0735088	0.0974263	-0.124564	0.0482546	-0.193095	0.0386229	0.300335	-0.0601747	0.501855	0.0428164	0	0	0	0.0426518	-0.0931675	-0.306726	0	0	0	0.219248	0	0	0	0.066984	-0.0539209	0	0	0.0603683	0.18664	0	0	-0.190515	-0.187659	0.0970107	-0.122178	0.582749	0.1132	0.0503657	1.92707	-0.125734	-0.139382	0.445616	-0.153026	0	0	0.35166	0	-0.181092	0.104666	0	0.153234	0	0.113011	-0.054552	-0.0785611	0.264051	0.0110892	0.300335	0	-0.0376054	0	-0.0736139	0	-0.0850363	0.113011	-0.081085	0	0	3.54802	0.694332	2.10488	-0.101655	0	0	0	0	0	-0.140285	-0.0602326	0	0	-0.0318671	0.066083	0.113011	0.00186977	0.066083	0.0659335	0.141814	0.326878	0.0659335	0.318225	-0.00287488	0.273726	0.0659335	-0.0621857	-0.131171	-0.171563	-0.00287488	0.0659335	0.273726	0	0.0731591	0.0957572	0.0957572	0.0731591	0	0.0957572	0	-0.0430555	0.0680655	-0.112607	0.0587231	0	-0.036187	0	0	0	0.0415167	-0.217633	-0.20432	0.0667405	0	0.105634	0	-0.0529408	3.50122	0.113011	1.47911	0.0610494	-0.152378	-0.115939	-0.0953125	0.206658	1.10339	0.0512608	-0.0565375	-0.0894422	-0.341189	0.0812642	-0.184408	-0.00366793	0.82765	0.707333	1.92815	2.06929	0.77115	-0.081085	0.453527	3.07154	2.08586	-0.081085	-0.081085	1.03548	1.81689	0.219248	0	0	0	0	-0.0587265	0.101024	-0.0421421	0.027201	0	0	0	0.0420675	4.39182	0	0	0	0.797867	0	0.997997	0	0	0	1.09295	0	0.0482546	-0.355965	0	0.00304192	0	-0.0509028	-0.123563	0.0122236	0.0473701	-0.272428	-0.276913	0	0.18664	0	0	0	0.113011	-0.337857	0	0	0	0	0.0473701	0	0.144929	0.0473701	0.060037	0.00304192	0	0	0.113011	0.113011	-0.251234	0	0	0.18664	0	-0.0974219	0	0	0.0426518	-0.0205121	0.303949	-0.0469022	0.1132	-0.0850363	0.0680701	-0.18087	0.219248	-0.466277	-0.0919383	-0.0266924	0.0974263	0	-0.124564	-0.355965	0.0636182	0	0.0610494	-0.0769821	-0.306726	0	0	0	-0.0811443	0.0673911	-0.0417865	0	0.111711	0	0	0	0	-0.134404	-0.0989042	0.171252	-0.155928	0.160331	-0.691239	0	0.153424	0.113011	1.04016	0	-0.0137257	-0.258114	-0.0529408	0.066984	0	0.066984	0	1.0035	4.03249	0	-0.058399	0.0426518	0	0.0052691	-0.0278725	0	0.587565	5.03786	0	0.118458	0.188519	0.066984	0.694332	5.71495	0.32575	-0.0442848	0	-0.0603847	-0.0603847	0	0	0	-0.254809	-0.0552814	0.0675138	0	-0.0563767	1.0035	-0.0835937	0.0701332	-0.143299	-0.237146	-0.378327	0.0428164	0.321091	0.0811566	-0.0272349	0.0408147	0	0	-0.0586503	-0.123792
differentiated neuron V	M4412.50		-0.222547	-0.0601813	0.0875751	-0.385244	-0.328403	-0.142314	-0.125729	0.00837789	-0.319094	0.00983611	-0.0315241	0.0697154	0	0	0	-0.168883	-0.126499	0.641027	-0.101922	0.0108633	0.128594	-0.101226	-0.328403	-0.250093	-0.166131	-0.0947878	-0.0472701	0.331602	-0.051184	0.686387	0.077537	0.21934	0.591517	-0.0733524	-0.0366561	0	0.0870203	0	0.0531111	0.0697154	0.0211528	-0.0156745	0.109485	0.0194437	-0.0403239	0.0652703	0.438219	0.901651	0.140942	0.915644	-0.103427	-0.124847	0.393098	0.0423441	0.450561	2.40241	1.53126	-0.0862935	-0.942356	0.140942	0.0388456	0.137272	0.106753	0	0.0388456	0.0697154	0	-0.0450802	0.0262322	0.373362	3.24451	1.47771	0.0297291	0	0	0.177361	0.179448	0.0149971	-0.0278725	0.152456	-0.150774	0.0894903	0.21934	-0.150774	-0.08697	1.27378	-0.0735088	0.0154504	-0.054849	-0.012405	-0.412343	-0.0143963	0.0108633	-0.173186	0.755549	1.74176	0	0.109485	0.0697154	0.0305929	0.147147	0.21482	0	0	0	0	0	0	0	0.0697154	0.0157945	0	0	0.0170727	-0.0632029	0.0697154	0	-0.166254	-0.129718	-0.222547	-0.122178	0.200058	0.486053	-0.168883	1.83814	0.213156	-0.00210974	-0.00467692	0.645299	0.0697154	0	0.113131	0	-0.04382	0.169061	0	-0.0226859	0	0	0.0827204	0.124271	0.128594	-0.101922	0.0108633	0	0.03211	0	-0.0736139	0.0410528	0.0522361	0.137272	1.17255	0	0.137272	0.472496	4.38789	0.410318	-0.101655	0	0	0	0.0697154	0	0.140448	0.00948277	0	0	-0.0318671	-0.0888941	0	-0.111141	-0.0888941	-0.388133	-0.00771926	-0.0366561	-0.388133	0.0724501	-0.119601	-0.0157452	-0.388133	0.0750867	-0.184191	0.152456	-0.119601	-0.388133	-0.0157452	0.0292076	0.0345115	0.0275795	0.0275795	0.0345115	0	0.0275795	0	-0.0430555	-0.00389269	-0.0715543	-0.0542879	0	-0.036187	0	0.137272	0	-0.00177886	0.0875751	-0.269474	0.0910019	0	0.641027	0.0697154	0.0843316	-0.178797	0.0697154	0.577201	0.270858	0.114161	0.0599164	0.0141725	0.810202	0.1725	0.215439	-0.0565375	0.610953	-0.416936	-0.0317468	-0.150774	0.228042	0.450561	1.84156	2.22508	0.877594	3.9666	1.17255	1.27378	4.74564	1.29541	1.17255	1.17255	2.48187	1.49817	0.0697154	0	0	0	0	0.0109889	0.0190481	0.16069	-0.08581	0	0	0.0697154	0.361479	2.40306	0	0.137272	0.0410528	0	0.0697154	0.827494	0	0	0	1.25148	0.0410528	-0.012405	-0.300054	0	0.46997	0	-0.0509028	-0.176582	-0.031072	-0.2485	-0.408138	-0.558861	0	-0.0632029	0.0697154	0	0	0	-0.419833	0	0	0	0	-0.2485	0.0697154	0.192219	-0.2485	-0.052974	0.46997	0	0	0.0697154	0	-0.106456	0	0.0697154	-0.0632029	0	-0.0277065	0.0697154	0	0.0305929	0.168247	0.0767269	-0.0710959	0.486053	0.0522361	0.051654	-0.111155	0.0697154	0.51301	-0.0919383	0.0158086	0.0154504	0.109485	-0.054849	-0.300054	-0.0493928	0	0.270858	-0.127593	0.21482	0	0	0	-0.0114289	-0.0456198	-0.123762	0.0697154	0.0159601	0.0292076	0	0	0	-0.134404	0.00996707	-0.0479964	0.377078	2.04435	-0.134411	0	-0.0658246	0	0.901651	0	-0.0109944	0.0448832	0.0843316	0.0410528	0	0.0410528	0	0.642214	2.61963	0	0.0510859	0.0305929	0.137272	-0.107742	-0.0278725	0	1.68295	3.95801	0.0697154	0.0577987	0.586412	0	4.38789	4.06922	0.760487	0.0254306	0	0.00933068	0.00933068	0	0	0	-0.117536	0.147551	-0.0454971	0	-0.0153239	0.642214	-0.0138783	1.35116	-0.143299	-0.385244	-0.328403	1.74176	1.05641	0.144001	-0.0272349	0.168118	0	0.0697154	0.0508347	-0.0540763
differentiated neuron V	M4508.50		0.211395	0.506938	0.213088	0.0729805	0.335657	0.0965447	-0.205724	0.0614993	-0.283068	-0.0598793	-0.0315241	0	0	0	0	0.0699761	0.374323	1.06892	-0.0291839	-0.0168167	0.0111166	-0.115662	0.335657	-0.0697068	-0.40732	-0.0947878	-0.0472701	0.41041	-0.051184	0.300678	-0.125295	-0.0973691	0.632532	-0.000614486	-0.0327395	0	-0.199655	0	0.154697	0	0.0345046	-0.0853899	0	-0.0335747	-0.0403239	0.0122519	0.312451	1.28802	-0.0134109	0.867815	0.0194101	-0.262119	0.838713	-0.224029	0.0553145	1.91045	1.07562	-0.468689	-0.849766	-0.0134109	-0.0308698	0.0727379	0.0537345	0.122837	-0.0308698	0	0.122837	0.0777566	-0.0434832	0.710268	1.48668	2.00481	0.0828505	0	0	0.361732	0.500897	0.249201	-0.0278725	0.876295	1.3692	-0.0477821	-0.0973691	1.3692	0.329697	0.384173	-0.0735088	-0.121822	-0.00172763	0.414292	0.100548	0.172824	-0.0168167	0.237661	0.332904	2.43254	0	0	0	0.550472	0.0296693	-0.0247812	0	0	0.122837	0	0	0	0.122837	0	0.0689159	0	0.122837	-0.0526427	-0.0100815	0	0	0.209365	0.214705	0.211395	0.000658666	0.988654	1.14052	0.0699761	0.927877	0.302781	-0.139382	-0.0743923	0.785884	0	0	0.41713	0	-0.181092	0.203652	0	0.0500521	0	0	0.356294	0.0442757	0.0111166	-0.0291839	-0.0168167	0	0.373241	0	-0.0736139	0	-0.0850363	0	0.674355	0	0	2.77736	4.37311	0.647359	-0.0289167	0	0	0	0	0	0.283022	-0.0602326	0	0	-0.0318671	-0.320813	0	-0.111141	-0.320813	-0.176477	-0.0774347	-0.0327395	-0.176477	-0.105303	0.148662	0.0666453	-0.176477	-0.0621857	-0.327892	0.876295	0.148662	-0.176477	0.0666453	0	0.0200759	-0.109468	-0.109468	0.0200759	0	-0.109468	0	-0.0430555	-0.0449455	0.162299	-0.0542879	0	0.0866498	0	0	0	-0.0714943	0.213088	-0.523877	-0.0462705	0	1.06892	0	0.138532	-0.193412	0	0.94174	0.0708752	0.0864811	-0.115939	-0.0953125	0.226208	0.175427	0.0610866	0.0662993	1.1508	0.369214	0.207112	1.3692	1.31978	0.0553145	1.90843	3.65355	1.17275	2.89625	0.674355	0.384173	2.90385	0.659359	0.674355	0.674355	3.07834	1.21134	0	0	0	0	0	0.290203	0.292622	-0.0421421	-0.08581	0	0	0	0.755826	2.3506	0	0	0	0.238859	0	0.89353	0.122837	0	0	1.41381	0	0.414292	-0.209919	0	0.237968	0	-0.0509028	-0.204262	0.138071	-0.223489	-0.0139679	-0.734528	0	-0.0100815	0	0	0	0.122837	-0.103347	0	0	0	0	-0.223489	0	-0.0743195	-0.223489	-0.052974	0.237968	0	0	0	0	-0.347645	0	0	-0.0100815	0	-0.0974219	0	0	0.550472	0.213998	0.167036	0.285089	1.14052	-0.0850363	-0.151178	-0.18087	0	0.0876623	-0.0919383	0.145182	-0.121822	0	-0.00172763	-0.209919	0.142081	0.30392	0.0708752	-0.368782	-0.0247812	0	0	0	-0.0811443	0.077217	-0.022176	0.348929	-0.101518	0.238859	0	0	0	-0.0115675	0.244958	-0.0479964	-0.0330915	1.59674	-0.339949	0.0727379	0.0570122	0	1.28802	0	-0.0807098	0.4995	0.138532	0	0.122837	0	0	1.12406	2.4503	0	0.352447	0.550472	0	-0.107742	-0.0278725	0	2.00072	2.20762	0.665907	0.310056	0.70138	0.122837	4.37311	2.89356	0.364872	0.078552	0	-0.0603847	-0.0603847	0	0	0	-0.254809	-0.0552814	-0.0454971	0	-0.0563767	1.12406	0.155265	1.63729	-0.0204624	0.0729805	0.335657	2.43254	2.01412	0.421904	0.0956019	-0.0721963	0	0.122837	-0.0586503	-0.123792
differentiated neuron V	M4513.67		-0.0218419	0.412866	-0.311337	-0.0517112	-0.0568524	-0.0621421	0.0817052	-0.0613375	-0.290864	-0.0598793	-0.0315241	0	0.0801719	0	0	-0.0117868	0.884987	-0.167587	-0.101922	-0.0549701	-0.0644103	0.0638256	-0.0568524	-0.295829	-0.373061	-0.0947878	0.0329018	0.0260157	-0.051184	-0.0551175	-0.0451232	-0.0171972	0.0320138	0.0068195	0.000141299	0	0.237944	0	0.0729345	0	-0.00816027	-0.0853899	0	0.345569	-0.0403239	-0.030413	0.996734	1.79377	0.136813	0.691442	0.0972785	-0.136575	0.300959	-0.160564	0.0484318	1.51425	1.32398	0.126125	-1.0307	0.136813	-0.0308698	0	-0.0691024	0.157096	-0.0308698	0	0	-0.0450802	-0.0434832	-0.000405292	2.77634	0.698862	0.0401856	0	0	2.95451	0.794985	0.102377	0.0522994	0.0901156	-0.285889	0.0323898	-0.0171972	-0.285889	0.0300447	-0.171441	0.0520355	-0.0416501	0.106498	-0.0908218	-0.139282	-0.200763	-0.0549701	0.0149526	0.0928707	0.0318361	0	0.0801719	0.0801719	-0.155774	0.137895	-0.00260641	0	0	0.033689	0	0	0	0.125544	0	0.177141	0	0.231062	-0.0526427	0.0241774	0.0801719	0.0801719	-0.0304653	0.0417757	-0.0218419	-0.0420062	-0.0305934	0.440993	-0.0117868	1.10198	-0.125734	0.0613231	0.126313	0.193485	0	0	0.529199	0	-0.181092	-0.0712538	0	0.279638	0.0801719	0	-0.054552	0.152501	-0.0644103	-0.101922	-0.0549701	0.0801719	-0.0376054	0	0.00655801	0.0801719	0.0720595	0	0.357904	0	0	2.76187	0.450774	0.729156	-0.0543447	0	0.0801719	0.0801719	0	0	0.126108	0.0199393	0	0	0.125229	0.27238	0.0801719	-0.0309693	0.27238	0.144232	0.00273724	0.000141299	0.144232	-0.196779	0.00229444	-0.0092229	0.144232	0.0179862	-0.148405	0.0901156	0.00229444	0.144232	-0.0092229	0	-0.102761	-0.0278805	-0.0278805	-0.102761	0	-0.0278805	0	0.11404	-0.0449455	-0.112607	-0.0542879	0	-0.036187	0.496071	0	0	0.00867764	-0.311337	-0.250816	-0.0462705	0.125544	-0.167587	0	0.249383	1.05367	0.157096	0.479549	0.129256	-0.0268334	0.127417	0.0617833	1.10116	0.700847	0.0184217	-0.0565375	0.0561088	1.04663	0.125349	-0.285889	1.66166	0.0484318	0.710736	3.28391	-0.0901459	0.217017	0.357904	-0.171441	3.00353	1.13634	0.357904	0.357904	1.68595	1.02764	0	0	0.0801719	0	0	0.0214454	-0.0380524	-0.0421421	0.0712858	0	0	0	0.342123	3.70923	0	0	0	0.0801719	0	1.29063	0	0	0	1.03896	0	-0.0908218	-0.170993	0	-0.172878	0	-0.0509028	-0.286025	-0.0206155	-0.075208	0.341806	-0.208125	0.0801719	0.0241774	0.0801719	0	0	0	-0.21426	0	0	0	0.0801719	-0.075208	0	0.00585238	-0.075208	-0.052974	-0.172878	0	0	0	0	-0.23942	0	0.0801719	0.0241774	0	-0.0974219	0.0801719	0.0801719	-0.155774	-0.23976	-0.0718224	-0.0944377	0.440993	0.0720595	-0.0256339	0.0501916	0.273061	-0.36557	-0.0919383	0.137386	-0.0416501	0.0801719	0.106498	-0.170993	0.107703	0.0801719	0.129256	-0.0988682	-0.00260641	0	0	0.0801719	-0.0811443	-0.0456198	-0.135491	0	0.174614	0	0	0	0.0473099	0.2367	0.23308	-0.0479964	0.117133	0.496148	-0.753391	0	-0.0185147	0	1.79377	0	-0.0807098	0.239095	0.249383	0.0473099	0.0801719	0.0473099	0	0.115155	2.00831	0	0.0217729	-0.155774	0	-0.02757	0.0522994	0.0801719	0.637659	0.366411	0	0.0999153	0.778509	0	0.450774	0.684587	0.386619	-0.0442848	0	0.0197872	0.0197872	0	0	0	-0.0541033	0.0248905	0.00181278	0	0.0237952	0.115155	0.0735021	-0.138931	0.227805	-0.0517112	-0.0568524	0.0318361	0.109815	0.797282	0.142631	0.216599	0.125544	0	-0.0586503	-0.123792
differentiated neuron V	M4514.02		0.0515302	-0.125276	-0.162804	-0.160102	-0.210553	-0.142314	-0.0544839	0.0108402	-0.184814	0.0122984	-0.0315241	0	0	0	0	-0.0270999	-0.0148247	1.18769	-0.101922	-0.113893	0.00147222	-0.0967157	-0.210553	-0.0546528	-0.416965	-0.0226101	-0.0472701	-0.0779541	0.0905986	0.124899	-0.125295	-0.0973691	-0.125082	0.274281	0.0832194	0.0721777	0.0476764	0.0721777	-0.0841613	0	-0.00415142	-0.0132122	0	-0.0146288	-0.0403239	0.070805	0.163197	-0.104111	0.797463	0.988608	-0.031249	-0.189941	1.39566	0.028793	0.946051	1.11001	0.111873	0.0665065	-0.73473	0.797463	0.263714	0	0.00307533	0	0.263714	0	0.141783	-0.0450802	0.192794	1.89712	2.60686	1.66162	-0.0399863	0	0	0.160026	0.125005	-0.0547183	-0.0278725	0.372146	1.24033	-0.00523585	-0.0973691	1.24033	0.0869437	1.60118	-0.0735088	-0.121822	-0.0523867	0.0103962	0.00943996	0.253826	-0.113893	0.40797	-0.138191	0.173882	0.209022	0	0	-0.0941631	-0.0209898	-0.240531	0	0	0	0	0	0	0	0	0.0182568	0.0721777	0	-0.0526427	0.114413	0.0721777	0	0.0335862	0.0695555	0.0515302	-0.122178	0.3097	0.258397	-0.0270999	1.65734	-0.0535566	-0.139382	0.134629	0.553574	0.0721777	0	0.404676	0.0721777	-0.108915	0.239932	0	0.0494918	0	0	0.256634	-0.0785611	0.00147222	-0.101922	-0.113893	0.0721777	-0.0376054	0	-0.0736139	0.141783	0.123985	0	-0.128466	0	0	1.1517	2.21045	0.42056	-0.0294769	0.0425463	0.0721777	0	0.0721777	0.0721777	-0.00668304	-0.0602326	0	0	-0.0318671	0.124841	0.0721777	-0.0389635	0.124841	-0.152298	-0.00525697	0.0832194	-0.152298	0.0702345	-0.322433	-0.0732623	-0.152298	0.0391805	-0.241708	0.372146	-0.322433	-0.152298	-0.0732623	0.0721777	-0.102761	-0.0919199	-0.0919199	-0.102761	0	-0.0919199	0.113192	-0.0430555	-0.0449455	-0.0404294	0.0178898	0	0.0359907	0	0	0	-0.0714943	-0.162804	-0.212691	-0.0462705	0	1.18769	0	0.0192369	-0.653293	0	1.60426	0.0202161	-0.152378	-0.115939	-0.0231348	1.86078	1.55674	0.0800325	-0.0330069	1.75018	0.209758	-0.0317468	1.24033	1.3143	0.946051	0.689764	3.11561	0.0136001	1.30785	-0.128466	1.60118	3.65431	2.07815	-0.128466	-0.128466	3.20197	1.21539	0	0	0.0721777	0	0	-0.0587265	0.218888	0.0300356	-0.0136323	0	0	0.0425463	0.444776	3.10295	0	0	0.0721777	0	0	1.23634	0	0	0	1.57485	0	0.0103962	-0.372056	0	-0.0596856	0	-0.0509028	-0.19579	0.0409953	-0.139186	-0.15942	-0.0979483	0	0.114413	0.0721777	0	0	0	-0.123874	0	0	0	0	-0.139186	0	-0.00214183	-0.139186	-0.052974	-0.0596856	0	0	0	0	0.257027	0	0.0721777	0.114413	0	-0.0974219	0.0721777	0	-0.0941631	-0.0697948	-0.0718224	-0.0514224	0.258397	0.123985	-0.0790005	0.211783	0.0721777	-0.284887	-0.0919383	-0.0214987	-0.121822	0	-0.0523867	-0.372056	0.159629	0	0.0202161	-0.093347	-0.240531	0	0	0	0.327344	-0.0456198	-0.261035	0	0.00584057	0	0	0	0.0302831	0.00737838	0.119039	0.0241813	-0.155928	0.767918	-0.512215	0.0721777	0.115565	0	-0.104111	0	-0.0807098	0.0159629	0.0192369	0.0721777	0	0.0721777	0	0.132072	2.59821	0.0721777	0.0137786	-0.0941631	0.0721777	-0.107742	-0.0278725	0.0721777	4.99908	0.174955	0.0425463	-0.10079	0.175308	0	2.21045	1.41651	0.0810786	0.0974979	0	-0.0603847	-0.0603847	0.0721777	0	0	-0.113026	-0.0552814	-0.0454971	0	-0.0563767	0.132072	0.058189	0.204783	0.0657224	-0.160102	-0.210553	0.173882	0.487303	0.215477	0.0449428	-0.0721963	0	0	-0.0586503	-0.123792
differentiated neuron V	M4515.16		-0.0562629	-0.197454	-0.270597	-0.123205	-0.265429	0.0567265	0.34846	0.0236345	-0.202661	0.0250928	-0.0315241	0	0.0501714	0	0	-0.0839105	0.673287	1.04561	-0.101922	-0.0893912	0.250116	0.00578397	-0.265429	-0.0614301	-0.445185	-0.0446165	0.037702	-0.349146	-0.051184	-0.127241	-0.0403231	-0.0973691	0.1192	0.215141	0.101053	0.084972	0.0446278	0	-0.0841613	0	-0.0883322	-0.0576123	0	-0.023454	0.0446481	-0.110585	-0.158644	0.0813635	-0.136248	0.231642	-0.103427	-0.177147	0.318821	-0.218606	0.573051	2.74177	1.23665	-0.27226	-1.41691	-0.136248	0.0541022	0	-0.0691024	0	0.0541022	0	0	-0.00934495	-0.0434832	0.757847	4.0688	0.451928	0.0449857	0	0	0.0611327	-0.149073	-0.0547183	-0.0278725	0.056029	0.404818	-0.0477821	-0.0973691	0.404818	0.211058	-0.208017	-0.0735088	0.0444622	0.119718	0.810598	-0.327371	-0.0366526	-0.0893912	-0.0402281	0.306144	0.132501	0	0	0	-0.150974	-0.0931675	0.0177845	0	0.166284	0.084972	0	0	0	0.084972	0.084972	0.190361	0	0.084972	0.0323293	-0.132918	0	0.084972	0.225052	-0.0450711	-0.0562629	0.03668	0.0438233	0.173711	-0.0839105	2.22088	0.131495	-0.00642458	-0.0743923	0.758249	0	0	0.0128766	0	-0.00132937	0.0137182	0	0.143598	0	0.166284	-0.054552	-0.0785611	0.250116	-0.101922	-0.0893912	0	-0.0376054	0	0.0113582	0	-0.0850363	0.084972	-0.171953	0	0	0.0171411	0.932302	0.337648	-0.0166826	0	0.084972	0	0.084972	0	0.284734	-0.0602326	0	0	0.0531049	0.185419	0	0.0686218	0.185419	-0.20614	0.00753739	0.101053	-0.20614	-0.0722589	-0.156149	-0.0380015	-0.20614	-0.0621857	-0.206447	0.056029	-0.156149	-0.20614	-0.0380015	0.084972	-0.102761	0.10257	0.10257	-0.102761	0.084972	0.10257	0	-0.0430555	-0.0449455	0.0536771	0.0306842	0	0.130097	0.084972	0	0	0.09479	-0.270597	-0.523877	-0.0462705	0.084972	1.04561	0	-0.0529408	0.821326	0.166284	1.18571	-0.0519616	0.0919047	-0.0309668	-0.0953125	0.81271	0.904474	0.0232219	0.0284346	3.16971	-0.467333	-0.0317468	0.404818	0.720393	0.573051	0.027328	3.40608	0.0417301	3.78657	-0.171953	-0.208017	3.01252	1.99983	-0.171953	-0.171953	3.1331	0.979234	0	0	0	0	0	-0.0587265	-0.118224	-0.0421421	-0.08581	0	0	0	0.988698	0.9779	0	0	0	0	0	0.814046	0	0.084972	0	1.1514	0	0.810598	-0.269556	0	0.0394143	0	-0.0509028	-0.123855	-0.0158154	-0.228308	-0.223798	-0.219044	0.212292	-0.132918	0	0	0.0501714	0	-0.557106	0	0	0	0.212292	-0.228308	0	0.0106525	-0.228308	-0.052974	0.0394143	0	0	0	0	-0.38551	0	0	-0.132918	0.084972	-0.0974219	0	0	-0.150974	-0.154788	0.0944618	-0.0370064	0.173711	-0.0850363	0.196739	-0.18087	0.244282	-0.104441	0.120354	-0.043505	0.0444622	0.084972	0.119718	-0.269556	0.0355793	0.084972	-0.0519616	-0.325335	0.0177845	0	0	0.084972	-0.0811443	-0.0456198	-0.176063	0	-0.174183	0	0.0277776	0	0.0501714	-0.134404	-0.0809162	-0.0479964	-0.0709562	1.01649	-0.666205	0.166284	0.0671329	0.084972	0.0813635	0	0.00426228	0.126765	-0.0529408	0	0	0	0	0.559421	3.44363	0	0.026573	-0.150974	0.084972	-0.0227698	-0.0278725	0	1.35124	-0.0514143	0	-0.10079	-0.446156	0	0.932302	2.00981	0.0440706	0.0406873	0	0.1059	0.1059	0	0	0	0.0644571	-0.0552814	0.120787	0	0.0285953	0.559421	-0.0835937	0.16802	-0.143299	-0.123205	-0.265429	0.132501	0.998809	0.440952	-0.0272349	0.203557	0	0	-0.0586503	-0.123792
differentiated neuron V	M4516.51		-0.222547	-0.197454	0.0930158	0.188712	-0.450574	-0.142314	-0.0266484	0.0445841	0.257622	0.0460423	0.0743975	0	0	0	0	-0.00358996	0.284249	1.46929	-0.0392549	-0.149754	-0.00579862	-0.0321482	-0.450574	0.0769722	-0.323807	0.0111338	-0.0472701	-0.112964	-0.051184	-0.212213	0.0810551	0.125547	0.176831	-0.0106854	0.244248	0	-0.0937329	0	-0.0841613	0	-0.0883322	0.0799027	0	0.0499387	-0.0403239	-0.110585	0.0477064	0.549521	0.126558	0.285262	0.00249488	-0.0557687	0.700249	0.101392	0.56091	1.98618	1.96586	-0.111061	-1.0603	0.126558	-0.0308698	0.062667	-0.0691024	0.062667	-0.0308698	0	0.20635	-0.0450802	-0.0434832	1.49694	4.99343	3.997	0.0226807	0	0	0.293507	0.15284	-0.0547183	-0.0278725	0.343232	-0.0134024	0.0581395	0.125547	-0.0134024	1.07058	-0.276937	0.0324129	-0.0159004	-0.0186428	-0.0650721	-0.24705	-0.175013	-0.149754	-0.00789308	-0.138191	0.7754	0	0.105922	0.062667	-0.130024	0.0127541	-0.0717976	0.105922	0	0	0	0	0	0	0	-0.0539209	0.105922	0	-0.0526427	-0.132918	0	0	-0.197605	-0.144101	-0.222547	-0.122178	0.852802	0.209413	-0.00358996	0.394157	0.452463	-0.0334605	0.370274	0.744718	0	0	0.202364	0	-0.181092	-0.0712538	0.105922	0.142607	0.105922	0.105922	0.247361	-0.0785611	-0.00579862	-0.0392549	-0.149754	0.105922	-0.0376054	0	-0.0736139	0.105922	0.177769	0.105922	0.104562	0	0	1.67172	1.30715	0.206999	-0.101655	0	0.105922	0	0	0	0.0747328	0.045689	0	0	0.0740545	-0.146752	0	-0.111141	-0.146752	-0.169635	-0.0774347	0.244248	-0.169635	-0.192456	-0.216511	-0.116991	-0.169635	0.0437359	-0.0949579	0.343232	-0.216511	-0.169635	-0.116991	0	-0.102761	-0.19502	-0.19502	-0.102761	0	-0.19502	0	0.0628661	-0.0449455	-0.112607	-0.0542879	0	0.0697347	0.105922	0	0	-0.0088273	0.0930158	-0.417956	-0.0462705	0	1.46929	0.105922	0.0529808	-0.350409	0	1.24288	-0.0519616	-0.046456	-0.0532719	0.0106091	0.163719	0.681258	-0.0617502	0.0061295	1.31252	-0.0975112	-0.0317468	-0.0134024	0.500289	0.56091	0.164182	2.32511	0.474816	1.96774	0.104562	-0.276937	1.01478	2.09761	0.104562	0.104562	1.85682	1.59972	0	0	0.105922	0	0	-0.0587265	-0.118224	-0.0421421	0.176996	0	0.0446734	0	0.610267	1.18348	0	0.105922	0.062667	0	0	1.22408	0.105922	0	0	1.96287	0.105922	-0.0650721	-0.307488	0	-0.0669565	0	-0.0509028	-0.236771	0.105563	-0.115823	-0.0771207	-0.0637846	0	-0.132918	0	0	0	0	-0.255193	0	0	0	0	-0.115823	0	-0.0743195	-0.115823	-0.052974	-0.0669565	0	0	0	0	-0.0258154	0	0	-0.132918	0	-0.0974219	0	0	-0.130024	-0.0334101	0.0340992	0.0676359	0.209413	0.177769	-0.151178	0.0254798	0	0.8437	0.114412	-0.0936764	-0.0159004	0	-0.0186428	-0.307488	-0.00471941	0	-0.0519616	-0.285269	-0.0717976	0	0	0	-0.0811443	0.0603018	-0.261035	0.062667	0.0775585	0	0	0	0.062667	-0.134404	-0.0599666	0.0146706	-0.0500066	1.08609	-0.704137	0	0.140526	0	0.549521	0	-0.0807098	-0.0517641	0.0529808	0	0	0	0	0.502932	1.26227	0	0.0475226	-0.130024	0	0.0986084	-0.0278725	0	0.127035	0.0842143	0	-0.10079	0.0557037	0	1.30715	1.41256	0.0170346	0.0616369	0	-0.0603847	-0.0603847	0	0	0	-0.148887	0.0506402	-0.0454971	0	0.245536	0.502932	0.179212	0.3609	0.063051	0.188712	-0.450574	0.7754	0.910229	-0.0318544	-0.0272349	-0.00952933	0	0	0.106642	-0.123792
differentiated neuron V	M4517.64		0.0844405	-0.0894871	0.196661	-0.441717	-0.389573	-0.0343474	-0.328561	-0.0613375	-0.31186	-0.0598793	-0.0315241	0	0	0	0	-0.017871	0.748302	0.295165	0.00604477	0.105841	-0.11172	-0.238498	-0.389573	-0.145937	-0.262806	0.266728	-0.0472701	0.0264195	0.544299	0.0551377	-0.0173285	-0.0973691	-0.125082	0.233635	-0.0202256	0	-0.199655	0	0.0238053	0	-0.0244195	-0.0853899	0	0.0536547	-0.0403239	0.0577712	0.108707	2.46819	-0.136248	0.929941	0.106639	-0.262119	0.181834	-0.1559	0.147353	2.75719	0.720248	-0.104021	-1.54148	-0.136248	-0.0308698	0	-0.0691024	0	-0.0308698	0	0.107967	-0.0450802	-0.0434832	2.52629	3.26745	0.409936	0.0679803	0	0	0.155828	0.595146	-0.0547183	-0.0278725	0.785569	1.67538	0.0601844	-0.0973691	1.67538	0.137274	-0.433941	0.0344578	-0.121822	-0.124564	-0.0630271	-0.412343	-0.129923	0.105841	-0.0652191	-0.138191	0.0108403	0	0.107967	0.107967	0.0314053	0.116899	-0.0278782	0	0	0	0	0	0	0	0	-0.0539209	0	0.107967	-0.0526427	-0.0249517	0	0	-0.0934601	-0.0999196	0.0844405	-0.0142116	0.0264246	1.48182	-0.017871	0.566726	0.0843319	-0.139382	-0.0743923	-0.206723	0	0	0.59081	0	-0.181092	-0.0712538	0	0.0852807	0	0.0455721	0.252436	-0.0785611	-0.11172	0.00604477	0.105841	0	0.0263072	0	0.0343527	0	-0.0850363	0	-0.134782	0	0.210066	-0.0501023	1.99958	1.02125	0.00631198	0	0	0	0	0	0.0537305	-0.0602326	0	0	-0.0318671	-0.140085	0.107967	-0.111141	-0.140085	-0.16389	0.0305319	-0.0202256	-0.16389	-0.134392	-0.214466	0.0247037	-0.16389	-0.0621857	-0.183378	0.785569	-0.214466	-0.16389	0.0247037	0	0.107305	0.0605746	0.0605746	0.107305	0	0.0605746	0.107967	0.0649111	-0.0449455	-0.112607	-0.0542879	0	-0.036187	0	0	0	0.0364723	0.196661	-0.523877	0.0616961	0.0639127	0.295165	0	0.0550258	-0.585009	0	0.405273	0.056005	-0.152378	-0.115939	-0.066301	0.866356	1.06218	-0.0617502	-0.0565375	-0.0986243	-0.0116085	-0.0317468	1.67538	0.486556	0.147353	0.555677	3.98568	0.166095	1.23863	-0.134782	-0.433941	4.52646	1.47091	-0.134782	-0.134782	2.08669	1.81216	0	0	0	0	0	-0.0587265	-0.0102577	-0.0421421	-0.08581	0	0	0	0.419561	4.36937	0.0639127	0.107967	0	0	0	1.54616	0.107967	0	0	1.79522	0	-0.0630271	-0.405872	0	-0.172878	0	-0.0509028	0.128876	0.00717917	-0.0558013	-0.138188	-0.629399	0.267351	-0.0249517	0	0	0	0	-0.449139	0	0	0	0.267351	-0.0558013	0.107967	0.0336471	-0.0558013	-0.052974	-0.172878	0	0	0.168356	0	-0.133297	0	0	-0.0249517	0	-0.0974219	0	0	0.0314053	-0.0389723	0.0965338	-0.217533	1.48182	-0.0850363	-0.0432115	-0.18087	0	0.0710784	-0.0919383	0.0142902	-0.121822	0	-0.124564	-0.405872	-0.0493928	0.210066	0.056005	-0.281553	-0.0278782	0	0	0	-0.0811443	0.0623467	-0.0509685	0.107967	-0.160442	0	0.107967	0	0	-0.0264377	-0.165888	0.258991	-0.155928	1.27195	-0.166269	0.107967	-0.0658246	0	2.46819	0	0.0272568	1.02916	0.0550258	0	0	0	0	0.387092	2.0689	0	0.00551363	0.0314053	0.0639127	-0.107742	-0.0278725	0.107967	-0.0481294	-0.109732	0	0.0071766	-0.356622	0	1.99958	0.217319	0.0190796	-0.0442848	0	0.0475819	0.0475819	0	0.107967	0	0.052179	-0.0552814	-0.0454971	0	0.00753594	0.387092	0.830636	0.15912	-0.143299	-0.441717	-0.389573	0.0108403	0.193045	0.0761122	0.0366778	-0.0721963	0	0	-0.0586503	-0.0158251
differentiated neuron V	M4518.82		-0.222547	0.390232	0.0234992	0.0359584	-0.0851991	-0.142314	-0.208377	0.0588465	-0.288311	-0.0598793	-0.0315241	0.120184	0	0	0	-0.11812	0.264166	1.29635	-0.101922	-0.255675	-0.11172	-0.238498	-0.0851991	-0.0513345	-0.409973	0.0253962	-0.0472701	0.0327688	-0.051184	-0.0920293	0.249327	0.0228149	0.376066	0.0468316	-0.194384	0	-0.0794705	0.120184	-0.0333988	0.120184	-0.0883322	0.0347941	0	-0.0362275	-0.0403239	-0.110585	0.600291	0.780525	0.639358	0.343339	-0.103427	-0.262119	0.530084	-0.121745	0.0596131	1.25929	1.05172	-0.0903777	-1.61842	0.639358	0.202745	0.0507625	0.154212	0.120184	0.202745	0	0.120184	-0.0450802	-0.0434832	1.13864	2.61211	0.745848	-0.0399863	0	0	0.499109	0.294394	0.0654657	0.0923116	0.054108	0.812633	-0.0477821	0.0228149	0.812633	0.0729412	0.158405	-0.0735088	-0.121822	-0.124564	0.654523	-0.0377214	-0.0473199	-0.255675	0.0604294	0.41916	0.0696134	0	0	0.120184	0.224435	-0.0931675	-0.253526	0	0.120184	0	0.0711777	0	0	0.233615	0	0.0662631	0	0	-0.0526427	-0.132918	0	0	-0.034687	0.0942405	-0.222547	-0.122178	0.340712	0.458159	-0.11812	0.663817	0.107881	-0.139382	0.222791	0.180223	0	0	1.2809	0	-0.181092	0.0489302	0	-0.0226859	0.120184	0	-0.054552	0.155054	-0.11172	-0.101922	-0.255675	0	-0.0376054	0	-0.0736139	0.0711777	-0.0850363	0	1.12533	0	0.120184	1.10348	0.903498	1.00762	-0.101655	0	0.120184	0	0	0	-0.188073	-0.0602326	0	0	-0.0318671	0.351157	0	0.00904282	0.351157	-0.0819388	0.109864	-0.194384	-0.0819388	-0.340947	-0.0888176	0.258887	-0.0819388	-0.0621857	-0.18189	0.054108	-0.0888176	-0.0819388	0.258887	0.0711777	-0.102761	-0.300942	-0.300942	-0.102761	0	-0.300942	0.120184	-0.0430555	-0.0449455	-0.112607	-0.0542879	0	0.0839971	0.233615	0.120184	0	0.578774	0.0234992	-0.182735	-0.0462705	0	1.29635	0	-0.0529408	1.33211	0.120184	0.947799	-0.0519616	-0.0321936	0.00424514	-0.0953125	1.29705	0.584052	0.235433	0.0146402	2.25404	0.75681	0.0884372	0.812633	2.29506	0.0596131	0.0950878	3.88063	0.101762	1.9211	1.12533	0.158405	3.83779	5.37888	1.12533	1.12533	2.58981	1.58179	0	0.120184	0.120184	0	0	-0.0587265	-0.118224	-0.0421421	0.034374	0	0	0	0.472662	1.19403	0	0	0.120184	0	0	0.945961	0.120184	0	0	1.08073	0	0.654523	-0.0796955	0	0.201744	0	-0.0509028	-0.322937	-0.100787	0.0778509	-0.0105567	-0.576989	0	-0.132918	0	0	0.120184	0	-0.215963	0	0	0	0	0.0778509	0.120184	0.0458645	0.0778509	-0.00221149	0.201744	0	0	0	0	-0.470482	0	0	-0.132918	0	-0.0974219	0	0	0.224435	-0.188998	-0.0718224	-0.205316	0.458159	-0.0850363	0.207702	0.0527447	0.120184	0.468344	-0.0919383	-0.0936764	-0.121822	0	-0.124564	-0.0796955	-0.0493928	0	-0.0519616	0.049552	-0.253526	0	0	0	-0.0811443	-0.0456198	0.0361488	0.120184	-0.224354	0	0	0	0	-0.134404	-0.165888	-0.0479964	-0.155928	1.48805	-0.676872	0	0.0543594	0	0.780525	0	0.0394743	1.78829	-0.0529408	0	0.233615	0	0	0.366123	2.50423	0	-0.058399	0.224435	0	0.26688	0.0923116	0	2.27856	0.206432	0	-0.10079	0.258511	0	0.903498	1.32016	0.507495	-0.0442848	0	-0.0603847	-0.0603847	0	0	0	-0.134625	0.0649026	-0.0454971	0	-0.0563767	0.366123	0.21359	1.10365	0.215581	0.0359584	-0.0851991	0.0696134	1.63908	1.04177	-0.0272349	-0.0721963	0	0	0.0812592	0.217351
differentiated neuron V	M4519.88		-0.114716	0.0643725	0.0344705	-0.270538	-0.395098	-0.00717774	-0.328561	0.00737074	-0.2601	-0.0598793	0.0371841	0	0	0.0288053	0	-0.0723378	0.457577	1.95351	-0.101922	-0.056218	0.023416	-0.130667	-0.395098	-0.317789	-0.242986	0.0130435	0.0878662	0.6163	-0.051184	-0.077077	0.0477121	0.0104623	0.0743754	0.0617839	0.0766294	0.0687083	0.181591	0	-0.0841613	0	-0.0883322	-0.0166817	0	-0.156412	0.0283843	-0.00275355	0.521157	0.885951	-0.0675394	0.107741	-0.103427	-0.126983	0.913855	-0.105876	0.737625	1.77758	2.42575	-0.110732	-1.41615	-0.0675394	-0.0308698	0.0687083	-0.0691024	0	-0.0308698	0	0.0687083	0.0236281	-0.0434832	1.59715	2.25173	2.03331	-0.0399863	0	0	-0.15116	0.265868	-0.0547183	0.107264	0.272181	0.132922	0.0209261	0.0104623	0.132922	0.0119262	-0.882434	-0.0735088	0.0133143	-0.0558562	0.186018	-0.212886	-0.145799	-0.056218	-0.0653543	-0.00305507	0.000231506	0	0	0	0.0258805	-0.0931675	-0.200703	0.107831	0	0	0.0687083	0	0	0	0.0687083	0.0812154	0.0687083	0.0687083	-0.0121635	0.0772708	0	0	-0.16839	-0.244829	-0.114716	0.0508291	0.303226	0.0836651	-0.0723378	2.24173	0.27412	-0.00424586	0.28262	0.351785	0	0	0.28384	0	-0.181092	-0.00254555	0	-0.0226859	0.0404792	0	0.0141563	-0.0785611	0.023416	-0.101922	-0.056218	0	-0.0376054	0	-0.0736139	0.0687083	-0.0163281	0.135136	0.317396	0	0	0.171814	3.56362	0.502084	0.0713526	0	0	0	0	0	0.0480957	-0.0602326	0	0	-0.0318671	-0.364044	0	0.0239951	-0.364044	0.187644	0.158734	0.0766294	0.187644	-0.0201452	-0.0606065	-0.147148	0.187644	-0.0217065	-0.153269	0.272181	-0.0606065	0.187644	-0.147148	0.0687083	-0.0340526	0.13232	0.13232	-0.0340526	0.135136	0.13232	0.0687083	0.119023	-0.0449455	0.0868503	-0.0542879	0	0.0325213	0.0687083	0	0	-0.00278601	0.0344705	-0.287709	-0.0462705	0.0687083	1.95351	0	0.0821955	-0.198077	0.0687083	2.6073	0.0831747	-0.0836694	-0.115939	-0.0266043	1.46648	1.79168	-0.0617502	0.0785988	-0.109233	-0.414317	-0.0317468	0.132922	0.853001	0.737625	0.62973	3.67262	-0.0602852	0.993272	0.317396	-0.882434	3.10723	1.54153	0.317396	0.317396	3.0869	1.958	0	0	0.213491	0	0	0.2031	0.257609	0.157315	0.246689	0	0	0	1.49761	5.15545	0	0.0687083	0.0687083	0	0	1.11451	0	0	0.0687083	2.23979	0	0.186018	-0.216378	0	0.21821	0	-0.0509028	-0.0618756	-0.0320792	-0.336249	-0.176819	-0.551748	0	0.0772708	0	0	0.0404792	0	-0.557106	0	0	0	0	-0.336249	0.0687083	0.0335119	-0.336249	-0.0241687	0.21821	0	0	0.0687083	0	-0.208656	0	0	0.0772708	0	-0.0974219	0	0	0.0258805	0.0417518	0.0633139	-0.152492	0.0836651	-0.0163281	-0.0160419	-0.112162	0.0687083	1.55604	-0.0295283	-0.0936764	0.0133143	0	-0.0558562	-0.216378	0.0584386	0.0687083	0.0831747	-0.255451	-0.200703	0	0	0	0.180682	-0.0456198	-0.014323	0.0404792	0.0980264	0	0.135136	0	0	-0.065696	0.007119	-0.0479964	-0.08722	1.06342	-0.439135	0.107831	0.144365	0	0.885951	0	0.0271216	0.184756	0.0821955	0.0687083	0	0.0687083	0	0.728499	3.06173	0	-0.058399	0.0258805	0.236169	0.0273944	0.107264	0.0687083	1.26604	-0.0825623	0	-0.10079	-0.189263	0	3.56362	3.16638	0.130855	0.0908515	0	-0.0603847	-0.0603847	0	0	0	-0.254809	-0.0552814	-0.0454971	0	0.11663	0.728499	0.115864	0.968291	0.0561582	-0.270538	-0.395098	0.000231506	0.594198	0.167603	-0.0272349	0.0243485	0.0404792	0	-0.0586503	0.0322735
differentiated neuron V	M4520.43		-0.147266	-0.122172	-0.114534	-0.329435	-0.125894	0.0462718	0.153778	-0.0613375	-0.0497063	-0.0598793	-0.0315241	0.0752813	0	0	0	0.0877774	0.368417	0.711844	-0.0266406	-0.255675	-0.036439	-0.120582	-0.125894	-0.0670921	-0.454876	-0.0947878	-0.0472701	-0.233688	-0.051184	-0.212213	-0.125295	0.131339	-0.0806669	0.143789	-0.106573	0	0.0570054	0.0752813	-0.0841613	0.0752813	-0.0883322	0.209972	0	-0.00883506	-0.0403239	0.0780009	-0.0110674	0.154832	0.447646	1.35445	-0.0281455	-0.114542	1.16654	-0.245746	0.584592	1.60224	0.0634851	-0.307324	-1.107	0.447646	-0.0308698	0.0444151	-0.0691024	0	-0.0308698	0	0	-0.0450802	0.0621503	2.13292	2.84923	0.0854504	0.10759	0	0	0.24851	0.58841	0.020563	-0.0278725	0.305432	-0.16895	-0.0477821	0.131339	-0.16895	-0.148961	0.510634	0.0017725	-0.0465407	-0.0492832	0.566489	-0.412343	0.33985	-0.255675	-0.0979045	0.273383	0.398446	0	0	0	-0.0883693	0.024749	-0.226134	0	0.0752813	0	0.0752813	0	0	0.0752813	0.0444151	0.0213603	0	0.0752813	0.0226386	-0.0576371	0	0.0752813	-0.0193249	-0.0845597	-0.147266	-0.122178	0.28188	0.0924135	0.0877774	1.28973	-0.0813192	-0.0641009	0.0731841	0.250583	0.0752813	0	0.321461	0	-0.0335159	1.84043	0.0752813	0.0525954	0	0.0752813	0.0633645	0.0690153	-0.036439	-0.0266406	-0.255675	0	0.109971	0.0752813	-0.0736139	0	0.0625401	0	0.524203	0	0	1.67177	0.35597	1.48994	-0.101655	0	0.0752813	0.0752813	0.0752813	0	0.259207	-0.0602326	0	0	0.115709	0.0592207	0	-0.03586	0.0592207	0.172238	0.111151	-0.106573	0.172238	-0.0489408	-0.105291	-0.0651422	0.172238	0.114581	-0.375448	0.305432	-0.105291	0.172238	-0.0651422	0.0752813	-0.0274796	0.341448	0.341448	-0.0274796	0	0.341448	0.147576	-0.0430555	-0.0449455	0.0759787	-0.0542879	0	-0.036187	0.217142	0	0	0.212707	-0.114534	-0.523877	-0.0462705	0	0.711844	0	0.135645	1.45614	0	1.45878	0.0233197	-0.152378	-0.115939	-0.0636876	1.04476	1.44889	-0.0617502	-0.0121224	3.14704	-0.396086	0.185395	-0.16895	0.838749	0.584592	0.0811256	3.85913	0.465758	2.41777	0.524203	0.510634	3.56266	3.79864	0.524203	0.524203	3.3094	1.27224	0	0	0.217142	0	0.0752813	0.0165548	-0.042943	-0.0421421	-0.08581	0	0	0	0.934725	0.798183	0	0	0	0.0316249	0	1.23675	0	0	0	1.39531	0	0.566489	-0.0665581	0	0.132412	0	0.0243785	-0.36784	0.046789	-0.0909761	0.192308	-0.0767614	0.117917	-0.0576371	0	0	0	0.0752813	-0.481824	0	0	0	0.117917	-0.0909761	0.0752813	0.00096174	-0.0909761	-0.0213491	0.132412	0	0	0	0	0.258101	0	0	-0.0576371	0	-0.0974219	0	0	-0.0883693	-0.000766871	-0.0718224	-0.177923	0.0924135	0.0625401	-0.0758969	-0.18087	0	-0.170915	0.0966475	-0.0936764	-0.0465407	0	-0.0492832	-0.0665581	0.0685238	0	0.0233197	-0.234959	-0.226134	0	0	0	-0.00586309	-0.0456198	-0.00437479	0.188586	-0.00721273	0.0752813	0	0	0.0444151	-0.0899892	0.156459	-0.0479964	-0.155928	1.98114	-0.653827	0.0752813	0.00945664	0	0.154832	0	0.163028	0.731523	0.135645	0	0	0	0	0.575622	3.20862	0	-0.058399	-0.0883693	0.147576	-0.0324606	-0.0278725	0.0752813	3.90041	0.168134	0	-0.10079	-0.485645	0	0.35597	2.53928	0.139821	0.103292	0	-0.0603847	-0.0603847	0	0.159583	0	-0.107232	0.0199998	0.0724194	0	-0.0563767	0.575622	-0.0835937	-0.311931	-0.143299	-0.329435	-0.125894	0.398446	0.971544	1.33141	-0.0272349	0.0753802	0	0	0.016631	-0.123792
differentiated neuron V	M4521.16		-0.00690419	-0.160952	-0.0230481	-0.173023	-0.1368	0.0200094	-0.200581	-0.0613375	-0.195697	-0.0598793	0.00497777	0.0365019	0.107627	0.0365019	0	0.0272366	0.362405	0.507464	-0.0654199	-0.148048	-0.0186543	-0.110519	-0.1368	-0.190775	-0.402177	-0.022419	-0.0107682	0.0797853	-0.051184	-0.0842335	0.0903478	-0.0759383	0.150522	0.103063	-0.40833	0.0365019	0.0297337	0	-0.0476594	0.0365019	0.00473379	-0.013021	0	0.00591189	-0.0403239	-0.0740831	0.158544	0.232191	0.0401675	0.437419	-0.103427	0.0282806	0.28275	-0.200737	0.94452	1.93444	1.34556	-0.0496339	-1.28756	0.0401675	-0.0308698	0	-0.0326005	0.0365019	-0.0308698	0	0.0575581	-0.0450802	-0.0434832	1.73334	3.77915	1.85073	-0.0399863	0	0.0365019	-0.0231798	-0.0414453	0.0732615	0.0505299	0.740671	0.691086	-0.0477821	-0.0759383	0.691086	0.200217	-0.343756	0.00489362	-0.0141948	-0.0521956	-0.0633665	-0.339974	-0.152955	-0.148048	-0.0250484	0.104855	0.20128	0.0784024	0.0365019	0.107627	-0.163577	-0.0931675	-0.13872	0.0365019	0.0365019	0	0.107627	0	0	0.0723689	0.093066	0.00363716	0.0365019	0	0.0404233	0.0877689	0.0365019	0.0723689	-0.0635366	-0.125819	-0.00690419	0.054237	0.212684	0.149303	0.0272366	0.85049	0.0564235	0.00875514	0.17011	0.679783	0	0	0.556833	0	-0.181092	0.110904	0.0365019	0.013816	0.0365019	0.0365019	-0.0180501	-0.0420593	-0.0186543	-0.0654199	-0.148048	0.0365019	0.0199526	0	-0.00124501	0.0365019	0.0225909	0.0365019	0.157059	0	0.148137	2.4945	1.29066	1.53352	0.00597262	0	0.0723689	0	0	0.162323	0.0685453	-0.0237308	0	0	-0.0318671	-0.159009	0	0.0168386	-0.159009	0.0731911	0.0156313	-0.40833	0.0731911	-0.167317	-0.214806	-0.00668015	0.0731911	0.0101831	-0.343102	0.740671	-0.214806	0.0731911	-0.00668015	0.107627	0.0252189	0.00673932	0.00673932	0.0252189	0	0.00673932	0.0365019	-0.00655361	-0.0084436	-0.0402383	-0.017786	0	0.0361819	0	0.0365019	0.0723689	0.0564855	-0.0230481	-0.275264	-0.00976863	0.0365019	0.507464	0	-0.0164389	-0.480324	0	1.7398	0.223642	-0.0948196	-0.115939	0.0670109	0.622495	1.63866	0.0106187	0.0218649	-0.166389	-0.163774	0.00475507	0.691086	1.00783	0.94452	2.51208	3.861	0.0856663	2.31884	0.157059	-0.343756	3.763	0.705668	0.157059	0.157059	1.88105	1.78046	0.0365019	0	0	0	0.0723689	-0.0222246	-0.118224	-0.0421421	0.0218172	0	0	0	1.62624	0.576663	0.0723689	0.107627	0.0723689	0.0723689	0	0.911126	0.0723689	0	0	1.13695	0	-0.0633665	-0.278848	0.0365019	0.815737	0	0.0214661	-0.116892	-0.0284185	-0.143654	0.078898	-0.121011	0.0365019	0.0877689	0.0365019	0	0.0214309	0	-0.347116	0	0.0365019	0	0.0365019	-0.143654	0.0365019	-0.0743195	-0.143654	0.0193949	0.815737	0	0	0	0	0.111671	0.0365019	0.0365019	0.0877689	0.0723689	-0.0974219	0.0365019	0.0365019	-0.163577	-0.111781	0.0290586	-0.11551	0.149303	0.0225909	-0.0788093	-0.144369	0.0723689	0.358587	-0.0554364	-0.0571745	-0.0141948	0	-0.0521956	-0.278848	-0.0493928	0.0365019	0.223642	-0.329296	-0.13872	0	0	0	-0.0446425	-0.0456198	0.00111573	0.12798	0.0833265	0	0.0723689	0	0	-0.0979024	0.0635	0.030406	0.119675	0.659873	-0.509288	0.0365019	-0.0658246	0	0.232191	0.118852	-0.00834089	-0.0512285	-0.0164389	0	0	0	0	0.685084	2.84504	0.0723689	-0.0218972	-0.163577	0.162323	-0.107742	0.0505299	0	0.116577	0.0688596	0.0575581	0.0415116	0.563824	0.0365019	1.29066	1.81077	0.0534146	0.069275	0	-0.00282664	-0.00282664	0	0.0365019	0.0723689	-0.18244	-0.0187796	0.0824827	0	-0.0198748	0.685084	0.271086	0.923396	-0.0709303	-0.173023	-0.1368	0.20128	4.23528	1.18382	0.00926698	-0.0146382	0.0365019	0	-0.0434218	0.0385317
differentiated neuron V	M4522.09		-0.0446816	-0.0551948	-0.259016	-0.265321	-0.395794	-0.051358	-0.237605	-0.0613375	-0.180832	-0.0598793	0.0594319	0	0.461792	0.177866	0.0909561	-0.11516	0.367772	1.23128	-0.101922	-0.0778099	0.14941	-0.238498	-0.395794	-0.144638	-0.269027	-0.0410655	-0.0472701	-0.131637	-0.051184	-0.121257	0.352887	0.236411	0.0527835	0.0689065	0.307676	0	0.292624	0	-0.0304389	0	0.0176655	0.00556614	0	0.104718	-0.0403239	0.0672806	0.296247	0.0469591	0.172039	0.0379578	-0.103427	-0.0842534	0.410612	-0.00109636	1.05447	1.31635	1.35261	0.211737	-0.72059	0.172039	-0.0308698	0	0.271992	0	-0.0308698	0	0.119356	-0.0450802	0.0474728	0.603723	4.5868	0.979575	-0.0399863	0	0	0.319159	0.138145	-0.0547183	0.305907	0.157153	0.479615	-0.0477821	0.236411	0.479615	0.130134	-0.026518	-0.0735088	0.219272	-0.124564	0.0559976	-0.321387	0.0273516	-0.0778099	-0.0309268	-0.138191	0.0894343	0.177866	0	0.0537223	-0.14499	-0.0931675	-0.282754	0.0909561	0.0909561	0	0.177866	0.0909561	0	0	0	0.0370351	0.142259	0	0.174349	0.0449472	0	0	-0.125661	-0.315951	-0.0446816	0.138952	0.261332	-0.000490528	-0.11516	0.622935	-0.0197366	0.0384834	-0.0743923	0.39521	0	0	1.89811	0	-0.0901363	-0.0712538	0	0.0682702	0.0909561	0	-0.054552	-0.0785611	0.14941	-0.101922	-0.0778099	0	-0.0376054	0	0.0173422	0.0909561	-0.0850363	0	0.555761	0	0	1.75093	1.06026	1.21926	-0.0479323	0	0.0909561	0	0	0.0909561	-0.188073	-0.0602326	0	0	0.229263	0.181017	0.0909561	-0.111141	0.181017	-0.107349	-0.0774347	0.307676	-0.107349	0.455089	-0.144567	0.0588104	-0.107349	0.0287703	-0.142443	0.157153	-0.144567	-0.107349	0.0588104	0.0909561	-0.0118048	-0.0739502	-0.0739502	-0.0118048	0.0909561	-0.0739502	0	0.13481	-0.0449455	-0.0216511	-0.0542879	0	0.141679	0.0909561	0.142259	0	-0.0714943	-0.259016	0.0809725	-0.0462705	0	1.23128	0	0.124925	-0.0832014	0	1.36634	0.0902973	0.0254879	-0.115939	0.0469464	1.27204	0.745293	-0.0617502	-0.0565375	1.23487	0.200014	0.110512	0.479615	1.1822	1.05447	0.91238	4.30675	0.500237	2.63468	0.555761	-0.026518	4.07339	3.79316	0.555761	0.555761	2.15197	1.87407	0	0	0.0909561	0	0	0.202403	-0.0272682	-0.0421421	-0.08581	0	0	0	1.32718	0.643274	0	0	0.0909561	0.0909561	0	0.865231	0	0	0	0.994149	0	0.0559976	-0.0215597	0	0.245179	0	0.0400533	-0.352165	-0.00983136	-0.185956	-0.259621	-0.251567	0	0.0449472	0	0	0.0909561	0	-0.46615	0	0	0	0	-0.185956	0	-0.0743195	-0.185956	-0.052974	0.245179	0	0	0	0	-0.129387	0	0	0.0449472	0	-0.0974219	0	0	-0.14499	0.222031	-0.0718224	-0.147634	-0.000490528	-0.0850363	-0.151178	-0.18087	0	0.620102	-0.0919383	-0.00272033	0.219272	0.0909561	-0.124564	-0.0215597	-0.0493928	0	0.0902973	0.000659536	-0.282754	0.325932	0.371631	0.274942	0.00981171	-0.0456198	9.52065e-05	0.177866	0.333057	0	0.0909561	0.0909561	0	0.0706466	-0.165888	-0.0479964	0.0219373	0.647933	-0.37597	0.0909561	-0.0658246	0	0.0469591	0	-0.0807098	0.276403	0.124925	0	0.0909561	0	0	1.00899	2.73934	0	-0.058399	-0.14499	0	0.0701236	0.305907	0.0909561	2.87428	-0.217699	0.0909561	-0.00983393	0.0970372	0	1.06026	0.884741	0.297575	0.147976	0	-0.0603847	-0.0603847	0	0	0	-0.163853	0.0356746	0.0454589	0	-0.0563767	1.00899	-0.0835937	1.3474	-0.143299	-0.265321	-0.395794	0.0894343	2.57252	0.853594	0.0637212	-0.0721963	0	0.0909561	0.133611	0.26267
differentiated neuron V	M4523.31		-0.00546251	0.379734	0.425232	0.0051879	-0.0145619	-0.110786	-0.181178	-0.0613375	-0.135222	-0.0598793	-0.0315241	0	0.147383	0	0	-0.168883	-0.0488316	0.669859	-0.0268217	-0.108292	-0.0366201	0.0459141	-0.0145619	-0.377825	-0.132785	-0.0947878	-0.0472701	-0.404973	-0.051184	-0.137113	0.0154701	-0.0530818	-0.0499819	0.0740306	0.171049	0.0751001	0.0174301	0	0.0632218	0	-0.0883322	0.199023	0	-0.0387024	-0.0403239	-0.0662976	0.248223	0.346916	0.276414	0.283918	0.153318	-0.14441	0.793584	-0.113337	1.13495	1.65129	1.91955	-0.000303544	-1.31263	0.276414	-0.0308698	0.0751001	0.21531	0	-0.0308698	0	0.117709	-0.0450802	-0.0434832	2.59661	3.6535	1.92202	0.107397	0	0	-0.0760595	-0.0739724	0.0203819	-0.0278725	0.199268	0.0645581	-0.0477821	-0.0530818	0.0645581	-0.0071578	-0.618772	-0.0735088	-0.0467218	0.0228186	-0.0532846	-0.127931	-0.0241902	-0.108292	-0.0856111	0.090496	0.187479	0.0315278	0	0.217085	-0.0474904	0.0769257	-0.342183	0	0	0	0	0	0	0.0751001	0.0751001	0.0934621	0	0	0.0224574	-0.132918	0.0751001	0.147383	-0.303526	-0.0323639	-0.00546251	0.0662772	0.273433	0.348784	-0.168883	0.665811	0.062721	-0.0216731	0.312312	0.855591	0.0751001	0	0.95164	0	-0.105992	0.00384634	0	0.0216015	0	0	-0.054552	-0.0785611	-0.0366201	-0.0268217	-0.108292	0	-0.0376054	0.0751001	-0.0736139	0.0751001	-0.0850363	0	0.609136	0	0	1.51661	2.07196	0.378978	0.0457284	0	0.217085	0.0751001	0	0	0.107558	0.0148675	0	0	-0.0318671	0.317242	0	-0.111141	0.317242	-0.0767067	0.0699484	0.171049	-0.0767067	0.253947	-0.105348	0.00212865	-0.0767067	0.0129144	-0.303346	0.199268	-0.105348	-0.0767067	0.00212865	0	-0.102761	-0.0722541	-0.0722541	-0.102761	0.0751001	-0.0722541	0	0.0320446	0.0727636	0.132698	0.0634212	0	-0.036187	0	0.0751001	0	0.00360588	0.425232	-0.335422	-0.0462705	0	0.669859	0	-0.0529408	-0.312903	0	2.27456	0.0954215	0.104367	-0.115939	0.0931428	0.618382	1.57509	0.0856329	0.0908456	0.653306	0.0260355	-0.0317468	0.0645581	0.442825	1.13495	0.389017	2.85058	0.347894	1.81923	0.609136	-0.618772	2.06865	1.35167	0.609136	0.609136	2.98194	1.82774	0	0	0.0751001	0	0.0751001	0.0163736	-0.0431241	0.075567	-0.08581	0	0	0	0.940032	0.89398	0	0	0	0	0	1.15156	0	0	0	1.76431	0	-0.0532846	-0.101177	0	0.516232	0	0.0241974	-0.0935705	-0.100787	-0.138743	-0.170536	-0.406134	0	-0.132918	0.0751001	0	0	0	-0.207555	0	0	0	0	-0.138743	0	0.0730635	-0.138743	0.052454	0.516232	0	0	0	0.0751001	-0.213737	0	0.0751001	-0.132918	0	-0.0974219	0.0751001	0	-0.0474904	-0.0923773	0.0755606	-0.2504	0.348784	-0.0850363	0.171593	0.1419	0	1.36517	0.0554447	-0.0936764	-0.0467218	0	0.0228186	-0.101177	0.0257074	0	0.0954215	-0.0789574	-0.342183	0	0	0	-0.0811443	0.0294803	-0.00428996	0.0751001	0.0712764	0.0442874	0.0442874	0	0	-0.0593041	0.0511964	0.0271038	0.193622	1.24209	-0.523783	0.0751001	0.00927552	0	0.346916	0	-0.0807098	0.0914361	-0.0529408	0	0	0	0	0.583643	3.47903	0	0.0593101	-0.0474904	0.0315278	-0.107742	-0.0278725	0	0.464093	0.0390462	0.0751001	0.0465931	-0.275952	0.0751001	2.07196	3.46763	0.233884	-0.0442848	0	0.0869983	0.0869983	0	0	0	-0.107426	-0.0552814	0.072212	0	0.0613324	0.583643	0.104862	0.503842	-0.143299	0.0051879	-0.0145619	0.187479	1.25831	0.0432458	0.0353094	0.206043	0	0	0.0887328	-0.0486916
differentiated neuron V	M4524.88		-0.146564	-0.12147	-0.0850653	-0.141094	-0.146235	0.00659322	0.0862897	0.0146458	-0.302889	0.016104	-0.0315241	0	0	0	0	-0.0928993	0.128811	0.664824	0.0883324	-0.106768	-0.035737	-0.119504	-0.146235	-0.16632	-0.530157	-0.0188046	-0.0472701	-0.039743	-0.051184	0.273837	0.263647	-0.0973691	0.0238253	0.00263088	-0.157256	0	-0.199655	0	-0.00817798	0	0.000250727	-0.0853899	0	-0.0804282	0.0356593	-0.110585	-0.158644	0.236147	-0.0296429	1.13718	-0.103427	-0.186136	0.520386	-0.243851	0.588225	2.4235	1.65626	-0.140745	-1.44292	-0.0296429	0.118037	0	-0.0242671	0.0759833	0.118037	0	0.0759833	-0.0450802	-0.0434832	-0.220418	3.76931	2.03779	-0.0399863	0	0	1.41485	0.863238	-0.0547183	0.0481108	0.254535	2.57398	-0.0477821	-0.0973691	2.57398	0.0231366	0.401025	-0.0286735	0.0270853	0.0243428	-0.0220864	-0.193306	-0.204952	-0.106768	-0.173186	-0.106266	-0.0503187	0.0759833	0	0	0.152997	-0.0931675	-0.0110343	0.0759833	0	0	0	0	0	0.0759833	0.0319258	0.0220624	0	0.0759833	-0.0526427	-0.132918	0.0759833	0	-0.227543	-0.0179647	-0.146564	-0.0461949	-0.0515519	-0.0744504	-0.0928993	2.33594	-0.049751	-0.139382	0.212213	0.0220342	0	0	0.291699	0	-0.105109	0.0776534	0	0.0532974	0.148907	0	0.164485	-0.00257785	-0.035737	0.0883324	-0.106768	0.118995	0.0813892	0.0759833	0.00236939	0	-0.00905303	0.0759833	0.516948	0	0	0.611659	1.43345	1.06289	0.117383	0	0.0759833	0	0	0	0.0426204	-0.0602326	0	0	0.11704	0.109537	0	0.037766	0.109537	-0.376499	-0.00145138	-0.157256	-0.376499	-0.190494	-0.246449	-0.0632468	-0.376499	0.0137975	-0.0617867	0.254535	-0.246449	-0.376499	-0.0632468	0.0448352	-0.0267776	-0.0143363	-0.0143363	-0.0267776	0	-0.0143363	0	0.105852	-0.0449455	0.0776471	-0.0542879	0	0.0397963	0	0	0	0.077413	-0.0850653	-0.37497	-0.0462705	0	0.664824	0.0759833	0.0959664	-0.536216	0	0.723765	-0.0519616	-0.0763944	-0.0399556	0.0535947	1.81206	0.864534	-0.016915	0.0194458	1.46645	0.1206	-0.0317468	2.57398	-0.468598	0.588225	0.346219	4.43227	0.628595	1.55498	0.516948	0.401025	3.47238	1.77902	0.516948	0.516948	3.5053	1.42737	0.0448352	0.0759833	0	0	0	-0.0587265	-0.118224	-0.0421421	-0.00982672	0	0	0	-0.098514	3.96827	0	0	0.0759833	0	0	1.0975	0.0759833	0	0	1.04785	0	-0.0220864	-0.188813	0.0759833	0.074501	0	-0.0509028	-0.156516	-0.100787	-0.020044	0.0739201	-0.266862	0.0759833	-0.132918	0.0759833	0	0	0.148907	-0.408198	0	0.0759833	0	0.0759833	-0.020044	0	0.00166376	-0.020044	-0.052974	0.074501	0	0.0759833	0	0	0.00538911	0.0759833	0.0759833	-0.132918	0	-0.0974219	0.0759833	0	0.152997	-0.0324534	0.00416086	-0.176592	-0.0744504	-0.00905303	-0.00227089	-0.0618758	0.0319258	-0.158431	-0.0919383	-0.0488412	0.0270853	0	0.0243428	-0.188813	0.278516	0	-0.0519616	-0.415636	-0.0110343	0	0	0	-0.0811443	-0.0456198	-0.0419976	0.0759833	-0.0821152	0	0	0.0759833	0	-0.134404	-0.133962	-0.0479964	-0.079945	1.13531	-0.521545	0	0.0830826	0	0.236147	0	-0.0807098	0.055831	0.0959664	0	0	0	0	0.377339	1.77348	0	0.160638	0.152997	0	0.0411654	0.0481108	0	0.742316	0.12173	0	-0.10079	-0.521387	0	1.43345	1.5485	0.0600203	-0.0442848	0	0.0155986	0.0155986	0	0	0	-0.178825	-0.0552814	-0.0454971	0	-0.0563767	0.377339	0.135443	-0.104023	0.0757379	-0.141094	-0.146235	-0.0503187	0.358644	0.925812	0.270612	0.00378699	0	0	-0.0586503	0.0952454
differentiated neuron V	M4525.42		-0.0860568	-0.0609634	-0.225042	-0.125946	-0.131087	-0.00582371	0.120084	0.00819289	-0.222868	0.076611	-0.0315241	0.0695304	0	0	0	0.00566822	0.329622	0.588819	0.0345685	-0.186145	0.212166	0.177311	-0.131087	0.0413738	-0.318317	-0.0947878	0.0222603	-0.456938	0.0578137	0.0616835	0.07579	0.0771817	0.0114083	0.127733	-0.102847	0	-0.0631642	0	-0.0841613	0.0695304	-0.00724829	0.213668	0.0695304	-0.0868811	0.0292065	-0.0410545	-0.0496461	0.347068	-0.136248	1.31638	-0.103427	-0.125629	-0.348312	-0.288337	0.58591	3.19099	0.174696	-0.0436176	-1.19761	-0.136248	0.232627	0	0.131983	0	0.232627	0	0.273897	0.0244502	0.0260472	0.647833	4.9337	2.23873	-0.0399863	0.0695304	0	0.00637451	0.567996	0.0148121	-0.0278725	0.239942	-0.642234	-0.0477821	0.0771817	-0.642234	-0.224242	-0.474432	0.035489	-0.121822	-0.124564	-0.101463	-0.275853	-0.0174384	-0.186145	-0.0366954	-0.0291936	1.19019	0.0695304	0	0	-0.0348606	-0.0236371	-0.0644472	0	0	0.0695304	0	0.13649	0	0.13649	0.174551	-0.0247369	0	0.108998	-0.0526427	0.225415	0	0	-0.0656785	-0.195067	-0.0860568	0.17688	0.142463	0.857951	0.00566822	-0.477826	-0.125734	-0.139382	0.189104	0.324253	0	0	-0.0169173	0	-0.111562	0.900591	0	0.151865	0	0.0913568	-0.054552	-0.00903073	0.212166	0.0345685	-0.186145	0.174551	0.0600155	0.13649	-0.00408349	0	-0.0155059	0.0695304	0.0438293	0	0.13649	0.46063	0.289649	0.178983	-0.101655	0	0	0	0	0	-0.118543	-0.0192353	0	0.0695304	0.0376633	0.072398	0	-0.111141	0.072398	0.0531926	0.0590557	-0.102847	0.0531926	0.110292	0.00145379	-0.212753	0.0531926	0.046812	-0.0923956	0.239942	0.00145379	0.0531926	-0.212753	0.108998	0.160736	0.277657	0.277657	0.160736	0	0.277657	0.0695304	-0.0430555	0.0245849	-0.0430767	0.0152425	0.0409974	0.0333434	0	0	0	0.129591	-0.225042	-0.523877	0.0902198	0	0.588819	0.0695304	0.0165896	1.04927	0	0.536483	-0.0519616	0.0487075	0.147558	-0.0953125	1.89433	0.980196	-0.0617502	-0.0565375	2.03149	0.777763	-0.0317468	-0.642234	1.033	0.58591	0.72025	2.65378	0.561564	0.483712	0.0438293	-0.474432	2.16188	0.101125	0.0438293	0.0438293	1.49047	1.33616	0	0	0.0695304	0	0	-0.0587265	0.0563266	-0.0421421	0.177687	0	0	0.029184	0.269873	1.97949	0.0695304	0	0	0	0	0.958827	0	0	0	1.53993	0	-0.101463	0.0647599	0.0695304	-0.103348	0	-0.0509028	-0.306631	-0.100787	-0.091488	-0.0330042	-0.395784	0	0.225415	0	0	0	0	-0.293609	0	0.0695304	0.0695304	0	-0.091488	0	-0.00478912	-0.091488	-0.052974	-0.103348	0	0	0	0	-0.112148	0.0695304	0	0.225415	0	-0.0974219	0	0	-0.0348606	0.0592979	0.0257985	-0.189009	0.857951	-0.0155059	-0.0421804	-0.18087	0.13649	-0.265192	-0.0224079	-0.0936764	-0.121822	0.0695304	-0.124564	0.0647599	0.0955776	0	-0.0519616	0.594682	-0.0644472	0	0	0	-0.0116139	0.253438	0.295838	0.108998	0.414228	0	0	0	0	0.00208606	-0.0293979	0.021534	0.0186226	1.55173	-0.611429	0	0.197672	0	0.347068	0	-0.0807098	0.267723	0.0165896	0.0695304	0	0.0695304	0	0.587321	3.51419	0	0.0111314	-0.0348606	0	-0.0667445	-0.0278725	0	0.0186302	0.0201492	0	-0.10079	-0.220568	0.0695304	0.289649	1.83867	0.0201107	0.0252456	0	0.00914568	0.00914568	0	0	0	-0.254809	0.014249	-0.00449975	0	0.144708	0.587321	0.137814	0.464962	-0.0737688	-0.125946	-0.131087	1.19019	0.246443	0.439753	0.0422955	-0.00266589	0.0695304	0.13649	0.115901	0.088048
differentiated neuron V	M4526.62		-0.107023	0.220783	-0.128176	-0.0706655	-0.297109	-0.0599524	-0.270036	-0.00281191	0.0478521	-0.0598793	-0.0315241	0.0585256	0	0	0	-0.043818	0.133839	0.625284	0.0136021	-0.0527063	0.068678	-0.179973	-0.297109	-0.0430848	-0.327188	-0.0362622	-0.0472701	0.550454	-0.051184	-0.0411217	0.271489	0.0181548	0.0460097	-0.0733524	-0.216977	0	-0.107608	0	-0.0256357	0.0585256	0.0869714	0.117579	0	-0.0408876	-0.0403239	-0.0520593	0.241641	0.352707	0.034844	0.442655	0.0676649	-0.146595	2.06182	-0.237571	0.855154	1.65216	1.11168	-0.132686	-0.939	0.034844	-0.0308698	0	0.437764	0.0344266	-0.0308698	0	0.0585256	-0.0450802	0.0150424	1.63341	2.75256	0.886466	0.0987687	0	0	-0.0356358	0.08949	-0.0547183	0.0876514	0.342722	1.4258	0.0107435	0.0181548	1.4258	0.32538	1.54205	0.0515559	-0.0632964	-0.0901379	0.25473	-0.197372	-0.077966	-0.0527063	0.0521311	0.46201	0.304118	0.0585256	0.0344266	0.0585256	-0.120422	0.0550293	-0.0728728	0.125065	0.0920464	0.0344266	0	0	0	0	0	0.0942759	0.0920464	0	0.125081	-0.0743927	0.0585256	0.0585256	0.00517914	-0.0681691	-0.107023	-0.00665424	0.932895	0.226251	-0.043818	0.307871	0.182971	-0.104956	-0.0158667	0.66263	0	0	1.60397	0	0.0218767	0.0442701	0	0.255594	0	0	0.00397361	0.0925305	0.068678	0.0136021	-0.0527063	0	0.054441	0.0585256	-0.0150883	0.115524	-0.0265107	0.202969	1.03933	0	0.115524	0.713958	3.19782	0.602794	-0.043129	0	0	0	0	0	0.242225	-0.00170703	0	0	0.0836568	-0.146847	0.0344266	0.00438269	-0.146847	-0.115566	0.125534	-0.216977	-0.115566	-0.199611	-0.0137273	-0.16676	-0.115566	0.0533382	-0.225412	0.342722	-0.0137273	-0.115566	-0.16676	0.0585256	0.012763	-0.0226618	-0.0226618	0.012763	0.0344266	-0.0226618	0	0.0154701	-0.0449455	0.174552	0.00423775	0	0.0223386	0.0585256	0	0	-0.0129687	-0.128176	-0.0449905	0.0122551	0	0.625284	0.0585256	0.00558479	-0.389849	0	1.54292	0.00656403	0.018714	-0.0574133	0.130004	0.238862	0.735233	-0.0617502	0.0589864	0.121607	-0.375121	-0.0317468	1.4258	0.0899446	0.855154	1.56958	3.32671	1.00588	2.45487	1.03933	1.54205	3.34061	2.49667	1.03933	1.03933	2.65316	1.84174	0	0	0	0	0	-0.0587265	-0.0596987	0.0163835	-0.08581	0	0.0585256	0	1.52058	0.540279	0	0.115524	0.0585256	0.0344266	0	1.10063	0	0	0	1.41731	0	0.25473	-0.133133	0.0585256	0.245359	0	-0.0509028	-0.327597	-0.0422618	-0.338014	-0.0573912	-0.396862	0	-0.0743927	0.0585256	0	0.0585256	0	-0.354137	0	0.0585256	0	0	-0.338014	0.0585256	0.0177269	-0.338014	0.00555161	0.245359	0	0	0	0	0.10278	0.0585256	0.0585256	-0.0743927	0	-0.0974219	0.0585256	0.0585256	-0.120422	0.120055	-0.0718224	0.0343157	0.226251	-0.0265107	-0.151178	-0.0653466	0	0.473827	0.0235856	0.184603	-0.0632964	0	-0.0901379	-0.133133	0.0661311	0	0.00656403	-0.081779	-0.0728728	0	0	0	0.144173	0.0129058	0.0476707	0	-0.0356636	0	0	0	0.0244823	-0.134404	-0.165888	-0.0479964	0.18281	1.88141	-0.500647	0	-0.00729902	0	0.352707	0	-0.0807098	-0.109918	0.00558479	0.0585256	0.0244823	0.0585256	0	0.472211	3.23041	0	-0.058399	-0.120422	0.202969	-0.107742	0.0876514	0	0.815377	-0.159173	0.0920464	0.0703017	-0.226875	0.0585256	3.19782	2.19986	0.270928	-0.0442848	0	-0.00185912	-0.00185912	0	0.0585256	0	0.0538968	0.11581	0.125595	0	0.0495651	0.472211	0.189806	1.82093	-0.143299	-0.0706655	-0.297109	0.304118	2.18534	0.193463	-0.0272349	-0.0136707	0	0	-0.0586503	0.0791773
differentiated neuron V	M4528.32		-0.150066	-0.124973	-0.232033	0.0813889	-0.179421	-0.111958	-0.214693	0.081466	-0.408058	0.0126017	-0.0315241	0.142804	0.072481	0.142804	0	0.0141221	0.0149156	1.097	0.109208	-0.0445452	-0.0392393	-0.12463	-0.179421	-0.310122	-0.387353	-0.0947878	-0.0472701	0.115409	0.021297	-0.0292087	-0.0528141	-0.0248881	-0.052601	-0.00087142	-0.319351	0	-0.056851	0	0.0297069	0.142804	-0.0456615	-0.0427193	0	-0.0839305	-0.0403239	-0.110585	0.257449	1.95648	0.784168	-0.140327	0.0393768	-0.0118868	0.160708	-0.147201	0.962104	1.36398	1.90167	-0.275839	-1.87657	0.784168	0.111934	0	0.00337862	0.072481	0.111934	0	0	-0.0450802	-0.0434832	2.03113	2.76956	1.84849	-0.0399863	0	0	-0.0372915	-0.00626902	-0.0547183	-0.0278725	0.33937	0.852754	-0.0477821	-0.0248881	0.852754	0.0914442	2.23578	-0.00102778	0.0209815	-0.0520835	0.770305	-0.412343	0.0614265	-0.0445452	-0.100705	0.150536	0.81215	0	0.0426706	0	-0.163465	-0.0206865	-0.0961043	0	0	0	0.072481	0.0426706	0	0	0	0.0185601	0	0	-0.0526427	-0.0604373	0.072481	0	0.0121604	-0.264104	-0.150066	0.088952	0.432951	0.147712	0.0141221	1.3782	0.0853959	0.122094	-0.00191134	0.377846	0	0	-0.0106041	0	-0.108611	0.342313	0.072481	0.0497951	0	0	0.261135	-0.0785611	-0.0392393	0.109208	-0.0445452	0.0426706	0.145399	0	-0.0736139	0	-0.0125553	0.072481	0.428007	0	0	1.99114	3.22071	1.04805	-0.101655	0	0.072481	0	0	0.072481	0.46568	0.0943179	0	0	0.0406138	-0.406577	0	-0.111141	-0.406577	-0.452925	-0.00495368	-0.319351	-0.452925	-0.192494	-0.249952	-0.13948	-0.452925	0.0102952	-0.239599	0.33937	-0.249952	-0.452925	-0.13948	0.0883008	-0.102761	-0.0898113	-0.0898113	-0.102761	0	-0.0898113	0	-0.0430555	0.0275355	0.00126107	0.0885157	0	0.036294	0	0.072481	0	0.469527	-0.232033	-0.523877	-0.0462705	0	1.097	0	-0.0529408	-0.389562	0.0426706	1.71077	-0.0519616	-0.00957414	0.0268646	-0.0228315	0.779963	0.615235	-0.0617502	-0.0138668	-0.30869	-0.425812	0.111057	0.852754	1.56288	0.962104	0.818999	4.33821	0.277071	2.58523	0.428007	2.23578	5.73803	3.01182	0.428007	0.428007	3.98885	1.16467	0	0	0.072481	0	0.142804	-0.0587265	0.0245793	-0.0421421	-0.08581	0	0.072481	0	0.586079	3.66089	0	0	0.0426706	0	0	1.27582	0	0	0	1.42129	0	0.770305	0.012229	0	0.14454	0	0.0629654	-0.0636302	0.0420161	-0.0248224	-0.203909	-0.364324	0	-0.0604373	0.072481	0	0	0	-0.557106	0	0	0	0	-0.0248224	0.072481	0.0395487	-0.0248224	-0.052974	0.14454	0	0	0.142804	0.072481	-0.192876	0	0.072481	-0.0604373	0	-0.0974219	0.072481	0	-0.163465	-0.0969568	0.0420458	-0.182696	0.147712	-0.0125553	-0.151178	-0.108389	0	0.505708	-0.0919383	-0.0211954	0.0209815	0	-0.0520835	0.012229	0.0230882	0	-0.0519616	-0.175933	-0.0961043	0	0	0.072481	-0.0811443	0.137385	-0.147167	0.142804	0.155136	0	0	0	0	-0.0917336	-0.165888	0.174557	-0.0131247	1.47076	-0.660255	0	0.00665636	0	1.95648	0	-0.0807098	0.303939	-0.0529408	0	0.072481	0	0	0.510145	2.85514	0	-0.0157284	-0.163465	0	-0.107742	-0.0278725	0	4.33418	-0.0346939	0	-0.10079	-0.45479	0	3.22071	1.70301	0.44864	-0.0442848	0.072481	-0.0603847	-0.0603847	0	0	0	-0.0834134	-0.0552814	0.137508	0	-0.0563767	0.510145	0.127537	1.05756	-0.143299	0.0813889	-0.179421	0.81215	0.545482	0.505673	0.0452461	0.000284693	0.072481	0	-0.0159796	0.0873385
differentiated neuron V	M4529.86		0.0451425	0.138969	-0.204176	-0.150219	-0.0365041	-0.0891502	0.214635	-0.00817371	-0.142835	-0.00671549	-0.0315241	0	0.0531638	0.0531638	0	0.0916407	0.695948	2.20027	0.032639	-0.0511793	-0.0585564	-0.185335	-0.0365041	-0.153572	-0.345919	-0.041624	-0.0472701	0.94262	0.00197977	-0.107301	0.127187	0.0371917	0.00947886	0.121766	0.00176796	0.0531638	0.0883094	0	0.0207506	0	0.0462287	-0.0322261	0	-0.0428408	0.0942369	0.044745	1.66915	2.60609	-0.136248	0.474769	-0.103427	-0.230843	0.470885	-0.210406	0.0836507	0.979027	1.42374	-0.0828299	-1.53498	-0.136248	0.0527309	0	0.0654585	0	0.0527309	0	0.104912	-0.0450802	-0.0434832	2.69689	0.896854	2.13889	-0.0399863	0	0	0.0330779	0.826777	-0.00155449	-0.0278725	0.561966	0.5898	0.00538165	0.0371917	0.5898	0.102036	-0.787849	-0.020345	-0.0686582	-0.0196525	0.850049	-0.132312	-0.0482301	-0.0511793	0.0953472	0.0171386	0.231054	0.0531638	0	0.0531638	-0.0806158	0.09107	-0.26014	0	0.0531638	0.0531638	0	0.0531638	0	0.0312759	0.0531638	0.218146	0	0.104912	0.000521096	0.147113	0.0531638	0.0531638	-0.148196	-0.0210524	0.0451425	0.0331518	0.233398	0.659945	0.0916407	1.53805	0.340641	-0.0344702	0.00920835	0.0104282	0	0	1.5077	0	-0.0974917	-0.01809	0	0.082226	0.0531638	0.0531638	0.443094	-0.0253973	-0.0585564	0.032639	-0.0511793	0	0.252802	0	0.031298	0	-0.0850363	0.0620545	0.450675	0	0	0.922124	3.83396	1.15124	-0.0484908	0	0	0	0	0.0531638	0.157096	-0.0602326	0	0	0.0212967	0.0331327	0.0531638	-0.0579774	0.0331327	-0.420494	-0.0242709	0.00176796	-0.420494	-0.120262	-0.117937	-0.177372	-0.420494	0.122052	-0.0465182	0.561966	-0.117937	-0.420494	-0.177372	0	-0.0495971	0.00626945	0.00626945	-0.0495971	0	0.00626945	0.0531638	0.0405452	0.00821832	-0.00769523	-0.0542879	0	0.0169768	0	0	0	0.0630666	-0.204176	-0.271396	0.109059	0.134561	2.20027	0	0.000222988	-0.542594	0	2.12799	0.0529503	-0.0992139	-0.115939	0.109184	2.07326	1.54355	-0.0617502	0.0270632	-0.17413	0.321518	0.021417	0.5898	1.71608	0.0836507	1.00048	4.24148	0.636781	1.73897	0.450675	-0.787849	4.85995	1.81737	0.450675	0.450675	2.99393	1.55374	0	0	0	0.0531638	0	0.0966035	-0.0133124	0.0627698	-0.0326462	0	0	0	1.99905	4.91818	0	0	0.0312759	0.0312759	0	1.10537	0	0	0	1.84014	0	0.850049	-0.329601	0	0.277942	0	-0.0509028	-0.238625	-0.0476236	-0.210718	-0.187637	-0.26654	0	0.147113	0.0531638	0	0	0.0531638	0.0633145	0	0	0	0	-0.210718	0	-0.0211557	-0.210718	0.021834	0.277942	0	0	0	0	-0.218	0	0.0531638	0.147113	0	-0.0974219	0.0531638	0	-0.0806158	-0.225634	0.0330895	-0.272336	0.659945	-0.0850363	-0.0675775	0.0518345	0.0531638	0.631145	-0.0606624	0.0905612	-0.0686582	0.0531638	-0.0196525	-0.329601	0.00377104	0.104912	0.0529503	-0.190211	-0.26014	0	0	0	-0.0279805	-0.0456198	-0.156123	0	-0.0198583	0	0.0531638	0	0.0222426	-0.0812405	0.0386079	0.00516744	-0.0510164	0.576999	-0.507885	0.0836007	-0.0126608	0	2.60609	0.0531638	-0.0494339	1.73767	0.000222988	0.125994	0	0.125994	0	0.756355	2.13608	0	0.0969309	-0.0806158	0.0531638	0.0475881	-0.0278725	0	2.56242	-0.217699	0	-0.0476262	-0.274926	0	3.83396	2.10024	0.49515	0.0606271	0	0.0445272	0.0445272	0	0	0	0.0445442	-0.00211763	0.206985	0	-0.00321293	0.756355	0.0717363	1.74776	0.0409384	-0.150219	-0.0365041	0.231054	1.00429	0.469709	-0.0272349	-0.0721963	0	0	0.0759106	-0.123792
differentiated neuron V	M4530.63		0.0136673	-0.115398	-0.170169	0.16954	0.426658	0.166589	0.343856	-0.0613375	-0.285712	0.0221767	-0.0315241	0.16069	0.16069	0	0	-0.0404345	1.04648	0.505084	-0.0198659	-0.0949857	0.0167278	-0.156442	0.426658	-0.0739321	-0.293943	-0.0127319	-0.0472701	-0.29118	-0.051184	0.16678	-0.0432392	-0.0153131	0.183821	0.0873373	0.29808	0	-0.199655	0.082056	-0.00210529	0.16069	0.116896	0.0752997	0.082056	0.00427813	-0.0403239	0.0501047	0.0465841	1.58509	0.112511	1.08472	-0.0213708	-0.262119	0.414389	-0.226673	0.179166	2.32388	1.87732	-0.212533	-1.44141	0.112511	-0.0308698	0	-0.0691024	0	-0.0308698	0.082056	0	-0.0450802	-0.0434832	0.193496	3.15471	0.761041	-0.0399863	0	0	2.91878	0.618858	-0.0547183	-0.0278725	0.212797	0.279516	-0.0477821	-0.0153131	0.279516	-0.142186	-0.533459	0.00854722	-0.039766	-0.0425085	-0.010304	-0.219947	0.0692692	-0.0949857	-0.124751	0.0980231	-0.0841376	0	0	0	0.095794	-0.0586738	-0.0648077	0	0	0	0	0	0	0	0	-0.0539209	0	0	-0.0526427	-0.0508624	0	0.082056	-0.0673119	-0.201679	0.0136673	0.114036	1.32632	1.85834	-0.0404345	1.66561	-0.0436783	-0.139382	-0.0743923	-0.211399	0	0	0.237253	0	-0.181092	-0.0228191	0	-0.0226859	0	0	0.027504	-0.0785611	0.0167278	-0.0198659	-0.0949857	0	0.0444505	0	0.00844208	0	-0.0850363	0.16069	0.440982	0	0	3.2281	1.81942	0.735846	-0.101655	0	0.0484347	0	0	0.16069	-0.106017	-0.0602326	0	0	-0.0318671	-0.00822603	0	0.0173068	-0.00822603	0.2298	-0.0774347	0.29808	0.2298	0.488832	-0.322433	0.164411	0.2298	-0.0621857	-0.0318557	0.212797	-0.322433	0.2298	0.164411	0.16069	0.0579288	-0.0647271	-0.0647271	0.0579288	0	-0.0647271	0	0.236007	0.115744	0.0158409	0.0277681	0	-0.036187	0.082056	1.12069	0.16069	-0.0714943	-0.170169	-0.441822	-0.0462705	0	0.505084	0	-0.0529408	0.17723	0	0.898308	0.108728	-0.152378	-0.0338829	0.0900162	0.518446	0.786131	-0.0133155	0.0255185	0.643119	0.151993	-0.0317468	0.279516	1.0525	0.179166	0.364026	5.04132	0.327695	0.454019	0.440982	-0.533459	3.23506	0.779083	0.440982	0.440982	2.07705	1.03112	0	0	0.16069	0	0.082056	0.0233295	-0.118224	-0.0421421	-0.08581	0	0	0	0.624465	4.0721	0	0.16069	0	0.205228	0	0.924513	0	0	0	1.0372	0.0484347	-0.010304	0.425071	0	-0.0908221	0	-0.0509028	-0.134218	-0.100787	-0.142107	-0.137597	-0.176283	0	-0.0508624	0	0	0	0	-0.396416	0	0	0	0	-0.142107	0.082056	0.00773646	-0.142107	-0.052974	-0.0908221	0	0	0	0	-0.120278	0	0	-0.0508624	0.082056	-0.015366	0	0.082056	0.095794	-0.00354597	0.0888672	-0.0892853	1.85834	-0.0850363	-0.0691222	-0.18087	0.128448	-0.157375	0.100458	-0.0936764	-0.039766	0	-0.0425085	0.425071	0.0326632	0	0.108728	-0.255405	-0.0648077	0	0	0	-0.0811443	-0.0456198	-0.0873003	0.082056	-0.0191265	0.082056	0.082056	0	0	-0.0523483	-0.0702382	0.0340596	-0.0274802	1.23612	-0.425222	0.115088	-0.0658246	0	1.58509	0	0.0477383	0.711692	-0.0529408	0	0.082056	0	0	-0.210425	2.57995	0.082056	0.177815	0.095794	0	-0.0256859	-0.0278725	0	-0.0670505	2.40629	0.0484347	-0.10079	1.69565	0.082056	1.81942	1.61403	0.133006	-0.0442848	0	-0.0603847	-0.0603847	0	0	0	-0.172753	-0.0552814	-0.0454971	0	0.0720713	-0.210425	-0.00153768	-0.0430576	0.165604	0.16954	0.426658	-0.0841376	1.08957	0.173374	-0.0272349	0.0562518	0	0	0.0234057	-0.123792
differentiated neuron V	M4531.69		-0.0741926	0.0610649	-0.361302	-0.462063	-0.50857	-0.142314	-0.252982	0.0142422	-0.0444527	0.15868	0.11683	0	0.0755797	0	0	-0.168883	0.0223447	0.559542	-0.101922	0.13385	-0.0361406	-0.0901438	-0.50857	-0.000869512	-0.454577	-0.0192082	-0.0472701	0.260927	0.0243956	0.0741873	-0.0191848	-0.0973691	-0.0495023	-0.0287861	0.257069	0	-0.199655	0	-0.0841613	0	-0.0437659	-0.0853899	0	-0.0808318	0.108031	0.0791349	-0.0102893	1.4096	-0.104522	0.532137	-0.103427	-0.0723991	0.730837	0.199419	-0.250369	1.86908	1.17998	-0.239464	-1.1681	-0.104522	0.0447099	0	0.00647731	0	0.0447099	0	0	-0.0450802	0.0320965	0.712866	3.08462	1.73191	-0.0399863	0	0	0.238365	-0.000717982	-0.0547183	-0.0278725	0.463819	0.863111	-0.0477821	-0.0973691	0.863111	0.127819	0.921493	0.00207091	-0.121822	-0.0489848	0.395429	-0.125942	0.59765	0.13385	-0.0670754	1.36001	0.825501	0	0.0445663	0	-0.0875912	-0.0175878	-0.10373	0	0	0.0755797	0	0	0	0	0	-0.0539209	0.0755797	0.280179	0.118583	-0.0573387	0.148355	0	-0.155172	-0.258553	-0.0741926	0.0261764	0.235328	0.250806	-0.168883	0.785678	0.0639856	-0.0948159	-0.0743923	0.365563	0	0	0.0363123	0	-0.105513	-0.0712538	0	0.0528938	0	0	0.0210277	-0.0785611	-0.0361406	-0.101922	0.13385	0	0.0379742	0	0.167034	0.0755797	0.104684	0	0.621975	0	0.0755797	1.01344	4.23372	0.32079	-0.0570883	0	0.0755797	0	0	0.171226	-0.069598	0.015347	0	0	-0.0318671	0.00232487	0.0755797	0.0785787	0.00232487	-0.109702	-0.00185499	0.257069	-0.109702	0.162121	-0.103873	0.0697774	-0.109702	-0.0176195	-0.0350253	0.463819	-0.103873	-0.109702	0.0697774	0	-0.0271812	-0.152587	-0.152587	-0.0271812	0.148355	-0.152587	0	-0.0430555	-0.0449455	0.00586785	0.0212918	0	-0.036187	0.0755797	0	0	-0.0714943	-0.361302	-0.479311	0.0293092	0	0.559542	0	-0.0529408	-0.497368	0.0755797	0.974387	0.0236181	-0.152378	0.0324157	-0.0197328	0.583688	0.529365	-0.0617502	-0.0565375	-0.160336	0.0309815	0.186813	0.863111	0.920582	-0.250369	1.89037	3.18475	0.54464	3.49379	0.621975	0.921493	4.55783	0.69536	0.621975	0.621975	2.59725	1.7891	0	0	0	0	0	-0.0587265	0.100335	0.106212	0.172709	0	0	0.0755797	0.909421	3.35231	0.0755797	0	0.0755797	0	0	0.672898	0	0	0	1.79776	0	0.395429	0.0580156	0.0755797	-0.0245235	0	0.0246769	-0.367541	-0.0252077	-0.0550319	-0.193999	-0.178392	0	-0.0573387	0.148355	0	0	0	-0.196706	0	0.0755797	0	0	-0.0550319	0	-0.0743195	-0.0550319	0.0226057	-0.0245235	0	0	0	0	-0.0184262	0.0755797	0.148355	-0.0573387	0	-0.0974219	0.148355	0	-0.0875912	-0.164181	0.0528007	-0.24992	0.250806	0.104684	-0.151178	-0.105291	0.0755797	0.670365	0.0564163	-0.0936764	-0.121822	0	-0.0489848	0.0580156	0.0261869	0	0.0236181	-0.41604	-0.10373	0	0	0	0.0672102	0.17294	-0.00251611	0	-0.0346345	0	0.148355	0.0445663	0	-0.134404	0.223637	-0.0479964	-0.155928	1.89076	-0.558426	0	-0.0658246	0	1.4096	0	0.0676448	-0.0174663	-0.0529408	0	0	0	0	0.273566	2.46787	0	0.0171806	-0.0875912	0	0.0406127	-0.0278725	0	1.87203	1.81267	0.0755797	-0.10079	0.441464	0.148355	4.23372	3.18843	0.029588	0.145435	0	0.015195	0.015195	0	0.0755797	0	0.0972527	0.0202982	-0.0454971	0	-0.0118105	0.273566	0.360714	1.83507	-0.143299	-0.462063	-0.50857	0.825501	0.706983	0.198394	-0.0272349	0.00338338	0	0.0755797	0.0169294	-0.123792
differentiated neuron V	M4532.05		0.0553242	0.0533851	0.00149144	-0.0192107	-0.0793486	-0.0393176	-0.255195	-0.0613375	-0.206578	-0.0598793	-0.0315241	0	0.0432641	0	0	-0.095516	-0.0522274	0.401057	-0.101922	-0.255675	-0.11172	-0.165132	-0.0793486	-0.175054	-0.279318	0.0893287	0.0260965	-0.315557	-0.051184	-0.212213	-0.0519285	0.0466181	-0.0517154	1.41893e-05	0.158637	0	-0.199655	0	-0.0107947	0	-0.0883322	0.0296052	0.0733666	-0.0830449	-0.0403239	0.0334023	-0.0146566	0.297206	-0.136248	1.20782	-0.103427	-0.188752	0.081941	-0.389521	1.0298	2.39276	0.596471	-0.109658	-0.999786	-0.136248	0.0424968	0.0733666	-0.0691024	0.212089	0.0424968	0	0.0432641	-0.0450802	0.0715119	-0.0585469	3.6868	0.532486	-0.0399863	0	0	0.252009	0.52408	-0.0547183	0.116115	0.173597	1.93232	0.067213	0.0466181	1.93232	0.24873	-0.567886	-0.000142168	0.0221653	0.126274	-0.12773	-0.200254	-0.0968185	-0.255675	0.556603	0.00579589	-0.0842308	0	0	0.0432641	-0.162579	-0.0931675	-0.0848784	0.0733666	0.0733666	0	0	0.0733666	0.0733666	0.143987	0	0.0900663	0.0733666	0	-0.0526427	0.0110689	0	0.0432641	-0.159539	-0.194818	0.0553242	-0.0488116	-0.200459	0.199449	-0.095516	2.56269	0.107776	0.0046051	0.479923	0.266089	0	0	0.238031	0	-0.181092	0.51577	0.0733666	0.255185	0.0432641	0.0733666	0.157537	-0.00519454	-0.11172	-0.101922	-0.255675	0.0733666	-0.0376054	0	-0.0736139	0	-0.0850363	0	-0.0520079	0	0.143987	1.07044	1.78184	-0.0215476	0.0824619	0	0.114995	0	0	0.114995	0.179261	-0.0169686	0	0	-0.0318671	0.0317539	0.0733666	0.0729753	0.0317539	-0.087033	0.106682	0.158637	-0.087033	-0.0714933	-0.249066	-0.138297	-0.087033	0.0111808	-0.109217	0.173597	-0.249066	-0.087033	-0.138297	0.0733666	-0.102761	0.0768688	0.0768688	-0.102761	0	0.0768688	0	0.0303111	0.0284211	0.165264	0.0190787	0	-0.036187	0.0733666	0.0733666	0	0.140595	0.00149144	-0.450511	-0.0462705	0.0733666	0.401057	0	0.410042	0.109328	0.184117	0.927867	-0.0519616	-0.152378	-0.0425723	0.337498	1.58636	0.579587	0.0822371	-0.0565375	2.10637	-0.0321982	-0.0317468	1.93232	0.122403	1.0298	0.202739	3.38866	1.20287	1.33357	-0.0520079	-0.567886	2.53607	0.0512442	-0.0520079	-0.0520079	1.58613	0.806353	0	0	0	0	0	0.0146401	0.0658923	-0.0421421	-0.0124434	0.0733666	0	0	0.25583	4.38766	0	0	0.0733666	0.0432641	0.143987	1.25854	0	0	0	1.32836	0	-0.12773	0.0585416	0.0733666	-0.0578829	0	-0.00763872	-0.16525	0.150051	-0.348992	-0.0609155	-0.339028	0	0.0110689	0	0	0.0733666	0	-0.215594	0	0.0733666	0	0	-0.348992	0	-0.0743195	-0.348992	-0.052974	-0.0578829	0	0	0	0	-0.326495	0.0733666	0	0.0110689	0	-0.0974219	0	0.0733666	-0.162579	0.201259	0.00154417	-0.252133	0.199449	-0.0850363	-0.036183	-0.107504	0	-0.215439	-0.0919383	-0.0936764	0.0221653	0	0.126274	0.0585416	-0.0061287	0	-0.0519616	-0.0186468	-0.0848784	0	0	0	-0.00777776	-0.0456198	-0.010196	0.0733666	0.105057	0	0	0	0	-0.0610377	-0.0925216	0.0253702	0.121943	1.56359	-0.447505	0	0.00754197	0	0.297206	0	-0.00734318	0.214858	0.410042	0	0	0	0	0.00475318	2.98493	0	0.0149676	-0.162579	0.0733666	0.0362454	0.116115	0	0.387475	0.117974	0	-0.0274234	0.0964107	0	1.78184	1.23532	0.0952295	0.0997025	0	0.0129819	0.0129819	0	0.030799	0	0.0230627	-0.0552814	-0.0454971	0	0.0169899	0.00475318	0.379389	0.518665	0.000688047	-0.0192107	-0.0793486	-0.0842308	-0.00774411	0.0415122	-0.0272349	0.0011703	0	0	-0.0586503	-0.123792
differentiated neuron V	M4533.83		-0.168757	0.0165406	-0.0143571	-0.307718	-0.115103	-0.142314	-0.185795	-0.0613375	-0.211215	0.0312798	-0.0315241	0	0.110922	0.05379	0	-0.168883	0.114496	0.71597	-0.0481318	-0.164516	0.151146	-0.147339	-0.115103	-0.27426	-0.530157	-0.0947878	-0.0472701	0.770644	-0.051184	0.0160868	-0.034136	-0.00621002	0.0535828	0.105312	-0.209807	0.0911591	-0.108495	0	0.00699783	0	0.00282693	0.14291	0	0.187653	-0.0403239	0.0680798	0.856647	0.304695	0.603721	0.311498	-0.0122676	-0.0338188	0.0876653	0.395121	0.077432	1.65806	1.37122	-0.0930509	-1.01364	0.603721	-0.0308698	0	0.159198	0	-0.0308698	0.0911591	0.0911591	-0.0450802	-0.0434832	0.765666	3.68174	1.54375	-0.0399863	0	0	-0.0600006	0.113793	0.208148	-0.0278725	0.4364	0.56822	-0.0477821	-0.00621002	0.56822	0.342415	1.50456	0.0327671	-0.0306629	-0.124564	0.0918723	-0.358553	-0.280935	-0.164516	-0.119396	0.0045752	0.735411	0	0	0	-0.0427489	-0.00200841	-0.0296455	0	0	0	0	0	0	0	0.05379	-0.0539209	0.05379	0.142767	-0.0526427	-0.132918	0	0	-0.00299883	0.218844	-0.168757	0.0205884	0.157124	-0.010802	-0.168883	0.966502	0.0529304	-0.048223	-0.0743923	0.226742	0	0	0.531143	0	-0.181092	0.191612	0	0.0684732	0	0	0.0366071	-0.0785611	0.151146	-0.0481318	-0.164516	0	-0.0376054	0	-0.0736139	0	-0.0850363	0	0.521579	0	0	1.62684	3.06145	0.81055	-0.0104955	1.03139	0	0	0	0	0.0747931	0.0309265	0	0	-0.0318671	-0.637113	0	-0.111141	-0.637113	0.294335	-0.0774347	-0.209807	0.294335	-0.265103	-0.231274	-0.103619	0.294335	-0.0621857	-0.272064	0.4364	-0.231274	0.294335	-0.103619	0.0911591	-0.0116018	-0.0240737	-0.0240737	-0.0116018	0	-0.0240737	0	-0.0430555	0.133719	0.150259	0.0368712	0	0.10658	0.0911591	0	0	0.196514	-0.0143571	-0.1336	0.0448886	0.142767	0.71597	0	0.175359	-0.484364	0.0911591	1.69854	0.210904	0.0759225	0.0268277	2.66612	0.508621	1.21076	-0.0617502	-0.00274747	0.650383	-0.288583	0.0594123	0.56822	2.11104	0.077432	0.83715	4.01427	0.327004	3.82705	0.521579	1.50456	3.58558	0.710135	0.521579	0.521579	1.87744	1.87944	0	0	0.0911591	0	0	-0.0587265	0.0604405	-0.0421421	0.0928547	0	0	0	1.14451	1.13804	0	0	0.0911591	0.2283	0	0.874921	0	0	0	1.22993	0	0.0918723	-0.169774	0	-0.0301115	0	-0.0509028	-0.180255	-0.100787	-0.29555	-0.425141	-0.5808	0	-0.132918	0	0	0	0	-0.378441	0	0	0	0	-0.29555	0	-0.0743195	-0.29555	-0.052974	-0.0301115	0	0	0	0	-0.379323	0	0	-0.132918	0.0911591	-0.0974219	0	0	-0.0427489	-0.148601	-0.0474687	-0.0147886	-0.010802	-0.0850363	-0.060019	-0.0897114	0	0.554723	-0.0919383	0.0490902	-0.0306629	0	-0.124564	-0.169774	-0.0493928	0	0.210904	-0.147554	-0.0296455	0	0	0	-0.0811443	-0.0456198	-0.0327346	0.0911591	-0.170564	0.0911591	0	0.0911591	0	-0.134404	0.0809991	0.00579364	0.0227365	1.73143	-0.412013	0.0911591	0.11284	0	0.304695	0.0911591	-0.0807098	0.308543	0.175359	0.2283	0	0.2283	0	0.413213	2.69022	0	0.0843675	-0.0427489	0.0911591	-0.0165828	-0.0278725	0	2.51268	-0.0390338	0.05379	0.0419766	0.496984	0.0911591	3.06145	1.43428	0.0897778	0.0468743	0	-0.0603847	-0.0603847	0.05379	0	0	-0.0761439	-0.0552814	0.00829286	0	0.122288	0.413213	0.0950711	0.303266	-0.0895092	-0.307718	-0.115103	0.735411	2.47609	-0.0318544	-0.0272349	0.156104	0	0	0.0325088	-0.123792
differentiated neuron V	M4535.97		-0.0556197	0.146701	-0.237069	-0.331265	-0.207187	-0.142314	-0.0833277	-0.0613375	-0.116819	-0.0598793	-0.0315241	0	0	0.0852987	0	-0.0354121	0.345763	1.33282	0.0650056	-0.170377	-0.0264216	-0.238498	-0.207187	0.0101089	-0.186002	-0.00948915	0.0380286	0.0769141	0.0341147	-0.126915	-0.013335	0.0695583	-0.0397833	0.139764	-0.28118	0	0.045579	0.0852987	-0.0841613	0	0.0785953	-0.0853899	0	-0.0711128	-0.0403239	0.0228856	0.0865898	0.119584	0.108986	-0.159936	-0.103427	-0.17682	0.383022	-0.099627	0.85707	1.72232	1.20245	-0.346292	-1.10696	0.108986	0.0544289	0	-0.0691024	0	0.0544289	0	0.338746	-0.0450802	-0.0434832	2.26689	2.64954	1.78006	-0.0399863	0	0	0.138462	-0.0637739	-0.0547183	-0.0278725	0.468205	0.0925893	0.00258162	0.0695583	0.0925893	0.40936	-0.368061	0.0934187	-0.0365233	-0.124564	-0.085695	-0.167109	-0.195636	-0.170377	-0.087887	-0.0878276	-0.113927	0	0.0852987	0	0.0391681	-0.00786882	0.142904	0.0852987	0	0	0	0.0852987	0	0	0	0.113007	0	0.0852987	-0.00227894	0.0340091	0.0852987	0	-0.218228	0.29955	-0.0556197	-0.122178	-0.101041	1.35261	-0.0354121	2.77198	0.194783	0.223879	-0.0743923	0.54074	0	0	1.23651	0	-0.0141649	-0.0712538	0	0.0276779	0.0852987	0	0.0307467	-0.0785611	-0.0264216	0.0650056	-0.170377	0.0358721	-0.0376054	0.0852987	0.0116848	0	0.000262375	0	0.661005	0	0	1.01998	1.52588	0.474357	-0.0163559	0	0.354165	0	0.166927	0	-0.00761382	-0.00986887	0	0	-0.0318671	-0.419014	0	0.134092	-0.419014	-0.0623719	-0.0774347	-0.28118	-0.0623719	-0.122068	-0.0771992	-0.196985	-0.0623719	0.0231129	-0.130212	0.468205	-0.0771992	-0.0623719	-0.196985	0	-0.102761	-0.134014	-0.134014	-0.102761	0	-0.134014	0	0.0422432	-0.0449455	-0.112607	0.0310108	0	0.0491117	0	0	0	0.0138044	-0.237069	-0.278644	0.0390282	0.0852987	1.33282	0	-0.0529408	-0.474558	0	2.13213	-0.0519616	0.153859	-0.115939	0.291086	1.04916	1.43876	-0.0617502	0.0287612	0.54079	1.25863	-0.0317468	0.0925893	-0.00649383	0.85707	0.260662	3.76785	0.801691	2.06098	0.661005	-0.368061	3.08407	0.929383	0.661005	0.661005	2.48697	1.50873	0.0852987	0	0	0	0.0852987	0.0265722	-0.0329256	-0.0421421	0.0811174	0	0	0	1.79283	0.271924	0.0852987	0.192484	0.0852987	0	0.0852987	1.16689	0.0503638	0	0	1.16994	0	-0.085695	-0.224217	0	0.330007	0	-0.0509028	0.164021	-0.0154887	-0.239389	-0.0780607	-0.814632	0.0852987	0.0340091	0.0852987	0	0	0	-0.287319	0	0	0.0852987	0.0852987	-0.239389	0	0.0109792	-0.239389	-0.052974	0.330007	0	0	0	0	-0.303554	0	0.0852987	0.0340091	0	-0.0974219	0.0852987	0	0.0391681	-0.162243	0.15857	-0.112383	1.35261	0.000262375	-0.031576	-0.0955718	0.0852987	0.535829	-0.0919383	-0.0936764	-0.0365233	0	-0.124564	-0.224217	0.0359059	0	-0.0519616	-0.0350011	0.142904	0	0	0	-0.0811443	0.121308	-0.0941073	0.213117	-0.0908839	0.0852987	0.0852987	0	0	-0.134404	-0.165888	0.0373023	-0.0706296	0.98696	-0.275468	0	0.223797	0	0.119584	0.133471	-0.0807098	0.134927	-0.0529408	0.0503638	0	0.0503638	0	0.48916	2.68195	0	-0.058399	0.0391681	0	0.212776	-0.0278725	0	1.24192	-0.0507711	0.166927	-0.0154913	-0.213247	0	1.52588	3.14598	0.601406	-0.0442848	0	-0.0603847	-0.0603847	0.0852987	0.0852987	0	-0.16951	-0.0552814	-0.0454971	0	-0.0563767	0.48916	0.0498769	-0.242174	-0.143299	-0.331265	-0.207187	-0.113927	1.57062	0.0534443	0.0580638	0.0947312	0	0.0358721	-0.0586503	0.00967881
differentiated neuron V	M4536.08		-0.0483283	0.212292	0.0157744	-0.127759	0.0942817	-0.0532466	-0.154342	-0.0613375	0.0020978	-0.0598793	-0.0315241	0.0890674	0	0	0	-0.0798152	0.356734	0.437233	-0.101922	-0.0814565	0.0276071	-0.185898	0.0942817	-0.278706	-0.355938	-0.00572039	0.0417974	-0.171126	0.0378834	0.210089	-0.00840722	-0.00830168	-0.125082	-0.0733524	-0.688632	0	-0.110587	0.0890674	-0.0466925	0.0890674	0.0154695	-0.0327894	0.0890674	-0.156412	-0.0403239	0.451293	0.143432	1.48836	0.381233	1.19967	-0.103427	-0.0879001	-0.139652	-0.288669	-0.447702	2.21734	2.34111	-0.502458	-1.37037	0.381233	-0.0308698	0	0.0199651	0	-0.0308698	0	0.174219	0.0439873	-0.0434832	-0.0319218	1.61877	0.314112	-0.0399863	0	0.0526005	1.24865	0.303583	-0.0547183	-0.0278725	-0.125114	1.1506	-0.0477821	-0.00830168	1.1506	-0.135175	0.0404646	-0.0735088	-0.121822	-0.124564	-0.170994	-0.323276	-0.280935	-0.0814565	0.12889	-0.138191	1.05002	0	0	0	-0.146878	-0.00410007	-0.127937	0	0.0890674	0.0890674	0	0	0	0.0890674	0.0890674	0.0854064	0	0	0.0866846	-0.0438509	0	0	-0.214459	-0.104832	-0.0483283	-0.122178	-0.111392	-0.265799	-0.0798152	0.86041	-0.0366669	-0.139382	0.0146751	-0.13407	0	0	0.883301	0	-0.041765	-0.0712538	0	-0.0226859	0	0	-0.054552	-0.0785611	0.0276071	-0.101922	-0.0814565	0	-0.0376054	0	-0.0736139	0.255837	0.0891825	0.0890674	0.111975	0	0.0890674	1.55592	-0.266071	1.07888	-0.0125872	0	0	0	0	0	-0.0990055	-0.0602326	0	0	-0.0318671	-0.394022	0	-0.111141	-0.394022	-0.269569	0.0967842	-0.688632	-0.269569	-0.289838	0.0118177	-0.108065	-0.269569	-0.0621857	-0.361662	-0.125114	0.0118177	-0.269569	-0.108065	0.222369	-0.0136934	-0.0451048	-0.0451048	-0.0136934	0	-0.0451048	0	-0.0430555	0.044122	-0.112607	0.0347796	0	0.0528805	0	0	0	-0.0714943	0.0157744	-0.43481	-0.0462705	0	0.437233	0	0.0361266	1.76304	0.174219	0.44135	-0.0519616	0.103459	0.05828	-0.0953125	1.72401	1.29812	-0.0617502	0.0827899	0.874678	0.00609007	-0.0317468	1.1506	2.68009	-0.447702	2.13317	3.33168	0.287151	0.414527	0.111975	0.0404646	3.41637	1.28205	0.111975	0.111975	0.760991	1.1154	0	0	0.139327	0	0.174219	-0.0587265	0.0559946	-0.0421421	0.00325744	0	0	0	0.692551	2.68575	0	0.0890674	0	0.0890674	0	0.641374	0.0890674	0	0	1.67637	0	-0.170994	0.953361	0	0.00134078	0	-0.0509028	-0.354054	0.0734314	-0.150115	-0.00322968	-0.15342	0.0890674	-0.0438509	0	0	0	0	-0.25503	0	0	0	0.0890674	-0.150115	0	-0.0743195	-0.150115	-0.052974	0.00134078	0	0	0	0	-0.214645	0	0	-0.0438509	0	-0.0974219	0	0	-0.146878	0.0623152	0.102396	-0.151281	-0.265799	0.0891825	-0.0985777	-0.18087	0	-0.466277	-0.00287086	-0.0936764	-0.121822	0.0890674	-0.124564	0.953361	0.124826	0	-0.0519616	-0.189544	-0.127937	0	0	0	-0.0811443	-0.0456198	0.0862428	0.0890674	0.109896	0.0374687	0.174219	0	0	0.00492308	-0.0410276	-0.0479964	-0.0668608	0.910997	-0.736268	0	0.108394	0	1.48836	0	0.00835767	0.0689624	0.0361266	0	0.0890674	0	0	0.259387	2.66419	0.0890674	-0.058399	-0.146878	0.0526005	-0.0186744	-0.0278725	0	0.551015	-0.217699	0	-0.10079	0.383675	0	-0.266071	1.11155	1.12351	-0.0442848	0	-0.0603847	-0.0603847	0.0526005	0	0	-0.0805897	-0.0552814	0.0435703	0	0.0326907	0.259387	0.0906252	1.19208	-0.143299	-0.127759	0.0942817	1.05002	-0.0985176	1.04753	0.0618325	0.0168712	0	0	-0.0586503	-0.0347243
differentiated neuron V	M4537.24		-0.222547	-0.0751094	-0.135626	-0.245672	-0.208893	-0.0199697	0.0169021	0.175832	-0.521926	0.062465	-0.0315241	0	0	0	0	-0.11712	0.404245	1.03039	-0.101922	-0.133331	-0.11172	-0.116154	-0.208893	-0.215755	-0.407813	0.0275565	0.0750742	-0.471084	-0.051184	-0.212213	0.0650624	0.0249752	-0.125082	0.0489919	-0.219905	0	0.037515	0.23717	-0.0841613	0	0.0340121	-0.0128463	0	0.0807581	-0.0403239	-0.110585	-0.0362995	1.8251	-0.063704	-0.250709	-0.103427	-0.262119	0.569297	-0.225718	0.557039	1.35231	1.96014	-0.0459856	-1.18159	-0.063704	-0.0308698	0	0.0532419	0.122344	-0.0308698	0	0.0725436	0.0772641	-0.0434832	0.866044	2.7303	1.91378	0.082358	0	0	-0.15116	0.152182	-0.0547183	-0.0278725	0.237176	0.339932	-0.0477821	0.0249752	0.339932	0.0770126	-0.36357	-0.0735088	-0.121822	-0.124564	-0.170994	-0.175173	-0.158591	-0.133331	-0.173186	0.0989782	-0.0768816	0	0.122344	0.190358	-0.235946	0.09719	-0.136541	0	0	0	0	0	0	0	0.122344	-0.0539209	0	0	-0.0526427	-0.132918	0	0	-0.303526	-0.406907	-0.222547	0.000166155	0.100796	0.693753	-0.11712	0.155443	0.111435	-0.139382	0.373639	0.549549	0	0	0.192056	0	-0.0587481	0.119104	0	0.278569	0	0	-0.054552	-0.0785611	-0.11172	-0.101922	-0.133331	0.122344	0.0847389	0.122344	-0.0736139	0	-0.0850363	0	0.275088	0	0	0.117682	1.54038	1.33631	-0.101655	0.0725436	0	0	0	0	-0.188073	-0.0602326	0	0	-0.0318671	-0.312678	0	0.0112031	-0.312678	-0.179942	0.0449096	-0.219905	-0.179942	-0.278182	0.125599	-0.0451143	-0.179942	-0.0621857	-0.21356	0.237176	0.125599	-0.179942	-0.0451143	0	-0.102761	0.000313492	0.000313492	-0.102761	0	0.000313492	0	-0.0430555	0.145412	0.0777504	0.13607	0	0.200983	0	0	0	-0.0714943	-0.135626	-0.286708	0.0262731	0.122344	1.03039	0	0.184229	-0.104021	0	1.668	0.0703827	-0.152378	-0.115939	0.0470439	0.888326	1.29094	-0.0617502	-0.0565375	1.07989	0.472696	-0.0317468	0.339932	0.617966	0.557039	0.447484	3.46313	0.291434	2.85077	0.275088	-0.36357	4.49287	0.607295	0.275088	0.275088	2.71998	1.98505	0	0	0.23717	0	0	-0.0587265	-0.118224	-0.0421421	-0.08581	0	0	0	1.31634	4.35742	0	0	0.122344	0	0	1.01593	0	0	0	1.5589	0	-0.170994	-0.391494	0	0.190398	0	-0.0509028	-0.320777	-0.100787	-0.271163	-0.495364	-0.221891	0	-0.132918	0	0	0	0	-0.434761	0	0	0	0	-0.271163	0	0.0480248	-0.271163	-0.052974	0.190398	0	0	0	0	-0.0224504	0	0	-0.132918	0	-0.0974219	0	0.122344	-0.235946	-0.0494028	0.0505219	-0.3255	0.693753	-0.0850363	-0.151178	-0.18087	0	0.134182	-0.0919383	-0.0419138	-0.121822	0	-0.124564	-0.391494	0.0729515	0	0.0703827	-0.320767	-0.136541	0	0	0.0517626	0.0412	-0.0456198	-0.13869	0	-0.224354	0	0	0	0.122344	-0.01206	-0.165888	0.0245473	0.0812413	0.698129	-0.788143	0	0.171345	0	1.8251	0	0.175298	-0.0209448	0.184229	0	0	0	0	0.751716	2.77858	0	-0.058399	-0.235946	0	-0.107742	-0.0278725	0.122344	2.60415	-0.027341	0	-0.10079	-0.506738	0.122344	1.54038	0.868801	0.183816	-0.0442848	0	-0.0603847	-0.0603847	0	0	0	-0.132464	-0.0552814	0.0768472	0	0.0659676	0.751716	0.0387506	0.100305	-0.143299	-0.245672	-0.208893	-0.0768816	0.275855	-0.0318544	-0.0272349	0.164973	0	0	-0.0586503	-0.0014474
differentiated neuron V	M4538.46		0.0344437	-0.0727282	-0.242657	-0.240705	0.000696552	-0.0998574	-0.140963	0.0226797	0.0235516	0.104743	0.0524932	0	0.0424566	0	0	-0.168883	0.36845	1.26632	-0.101922	-0.0135482	0.0296601	-0.0347543	0.000696552	-0.043404	-0.342558	-0.0523312	-0.0472701	0.0733442	0.0735415	-0.104282	0.138955	0.0105618	0.0162984	0.142827	-0.179375	0	-0.0917237	0	-0.0417047	0	0.00266141	0.124928	0	-0.0484806	0.0436933	-0.0265677	1.1376	0.32043	1.94397	-0.0789274	0.0447327	-0.097497	0.395143	0.11529	0.192433	1.97978	0.232265	-0.268498	-1.25724	1.94397	0.0115868	0.0840173	0.0556232	0.0424566	0.0115868	0.0424566	0.0424566	-0.0450802	0.0537302	0.3059	3.82314	2.25424	-0.0399863	0	0	0.30105	0.0282266	-0.0122617	0.0145841	0.644084	1.72805	-0.00532554	0.0105618	1.72805	0.44634	1.82732	-0.0735088	0.0427999	-0.0821078	0.371415	-0.208599	-0.156209	-0.0135482	0.140202	0.00996814	0.061519	0	0	0.059812	0.0808596	-0.00915024	-0.189752	0.0249469	0.0424566	0	0	0	0	0	0.0249469	-0.0114643	0	0.0424566	0.0552882	-0.0489011	0.0424566	0	-0.00199779	0.0883105	0.0344437	0.00254739	0.200443	0.428134	-0.168883	0.262727	-0.0347407	0.0252398	0.0503332	0.619225	0	0	0.0408168	0	-0.156145	0.0127635	0	0.0197708	0.0424566	0	0.0701735	-0.0785611	0.0296601	-0.101922	-0.0135482	0	0.188679	0.0424566	0.0511116	0	0.0795856	0.0424566	0.0442898	0	0.0840173	1.35233	2.83108	0.54431	0.102089	0	0.0424566	0	0	0.0424566	-0.0801421	-0.017776	0	0.0424566	0.0105895	0.170059	0	-0.0442673	0.170059	-0.0609819	-0.0774347	-0.179375	-0.0609819	0.00833947	0.0307271	-0.0785398	-0.0609819	-0.0197291	-0.326004	0.644084	0.0307271	-0.0609819	-0.0785398	0	-0.0603043	0.0993295	0.0993295	-0.0603043	0.0424566	0.0993295	0	-0.000598887	0.0797801	-0.00467625	-0.0542879	0	0.00626965	0	0	0.0668739	1.66185	-0.242657	-0.336279	-0.0213236	0	1.26632	0	-0.0104842	-0.353348	0.0249469	0.307835	-0.00950497	-0.0551642	-0.0734823	-0.0528559	1.93749	-0.195215	0.0222671	-0.0565375	1.97596	0.117296	-0.0317468	1.72805	0.307831	0.192433	1.19155	2.6976	2.33411	3.09835	0.0442898	1.82732	3.17488	3.19425	0.0442898	0.0442898	1.62482	1.45357	0.0424566	0	0	0	0	0.0252908	0.0387731	0.0657888	0.0788119	0	0.0424566	0	1.05594	1.17986	0	0.0840173	0.0424566	0	0	0.696237	0	0	0	1.43235	0	0.371415	-0.389113	0	0.030866	0	-0.00844618	-0.278499	-0.0583308	-0.314569	0.0647873	-0.270567	0	-0.0489011	0.0424566	0	0.0668739	0.0840173	-0.353362	0	0	0	0	-0.314569	0	0.050406	-0.314569	-0.0352412	0.030866	0	0	0	0	-0.0150723	0	0.0424566	-0.0489011	0.0424566	-0.0974219	0.0424566	0	0.0808596	0.00236679	-0.0293658	0.118825	0.428134	0.0795856	-0.0432473	0.0677079	0.164622	0.436583	-0.0494817	0.0142545	0.0427999	0	-0.0821078	-0.389113	0.115229	0	-0.00950497	0.308601	-0.189752	0	0	0.0424566	0.0267865	0.0383974	-0.0800838	0.210317	-0.181898	0	0.0249469	0	0	0.0302176	0.0342449	-0.0479964	-0.113472	1.46335	-0.395637	0.0424566	-0.0658246	0	0.32043	0.107931	-0.0382532	0.0649133	-0.0104842	0	0.0424566	0	0	0.716338	3.13829	0	-0.058399	0.0808596	0.374137	-0.107742	0.0145841	0	4.38104	0.132427	0.164622	-0.0583334	0.0991481	0	2.83108	2.79598	0.0358385	-0.00182815	0	0.0877748	0.0877748	0	0	0	-0.130083	-0.0552814	0.0792284	0	0.0276405	0.716338	0.43943	2.09252	-0.100843	-0.240705	0.000696552	0.061519	1.71495	0.0521629	-0.0272349	0.0395146	0	0	-0.0586503	-0.0397744
differentiated neuron V	M4539.32		0.0109594	-0.073121	0.225498	-0.226628	-0.153675	-0.121783	-0.00912952	-0.0613375	-0.370567	0.0836686	-0.0315241	0.0490875	0.0969128	0	0	0.064624	0.608954	0.580571	-0.0247098	-0.158763	-0.0626327	-0.141586	-0.153675	-0.0849383	-0.314972	0.04876	-0.0472701	0.828578	-0.051184	0.0212933	-0.0480831	0.0269636	0.0901025	-0.0733524	-0.101641	0	0.185272	0.0969128	-0.00469329	0.0490875	-0.0392446	-0.0853899	0	0.058773	-0.011452	0.158069	0.1246	2.18738	-0.011915	1.11065	-0.0543392	0.0108244	0.322698	-0.0779611	-0.0417093	1.40735	0.341538	0.0741506	-1.21441	-0.011915	0.0811827	0.0490875	0.00810962	0.0490875	0.0811827	0	0	-0.0450802	-0.0434832	0.67332	3.33302	1.28248	0.0843464	0	0	1.36768	0.429356	0.0888296	0.0212151	0.0336566	0.632342	0.00130539	0.0269636	0.632342	-0.0806946	0.0530732	0.023404	-0.0249092	0.152383	0.0699641	-0.31543	0.14422	-0.158763	0.0744129	-0.0891038	0.216144	0.077212	0	0	0.083486	0.0311652	-0.0894782	0.143548	0	0.184867	0.0490875	0.0205313	0.0490875	0	0.0490875	0.0232911	0.0490875	0.0969128	-0.00355517	0.0822662	0.077212	0.0490875	-0.179194	-0.173401	0.0109594	0.0213697	0.0222481	2.84967	0.064624	0.298034	0.107772	0.0309204	0.0691556	0.353081	0	0	0.315679	0.0490875	-0.132005	0.634092	0	0.0742269	0.0288719	0.0490875	0.130315	-0.0294736	-0.0626327	-0.0247098	-0.158763	0.0490875	-0.0376054	0.0490875	-0.0245264	0.143548	0.0585116	0	0.815213	0	0.077212	2.01628	1.31966	0.690794	-0.00474181	0	0.0490875	0	0.0288719	0	-0.110861	0.0366802	0	0	0.0650457	0.046067	0	-0.111141	0.046067	0.0221577	0.0194781	-0.101641	0.0221577	0.15955	-0.273345	-0.093225	0.0221577	0.0813621	-0.26167	0.0336566	-0.273345	0.0221577	-0.093225	0	-0.00584808	-0.176609	-0.176609	-0.00584808	0	-0.176609	0	-0.0430555	0.0519673	0.0309408	-0.00520032	0	-0.036187	0	0	0	0.113373	0.225498	-0.426965	0.00281702	0.0490875	0.580571	0	-0.00385328	-0.147454	0.077212	0.571642	0.0449512	-0.00882978	-0.115939	0.0290202	1.79828	0.404309	-0.0126626	-0.0565375	0.414961	0.541837	0.0173407	0.632342	1.03367	-0.0417093	0.198226	3.56869	2.26854	0.715598	0.815213	0.0530732	2.33342	1.72457	0.815213	0.815213	1.905	1.2269	0	0.0490875	0	0	0.0490875	0.130332	0.115282	-0.0421421	-0.0367225	0	0.0490875	0	0.655758	4.94772	0	0.0490875	0	0.0490875	0	0.930226	0	0.0490875	0	0.996419	0	0.0699641	-0.220113	0	0.023807	0	-0.0509028	-0.166174	-0.0516999	-0.117427	-0.301518	-0.190653	0.0490875	0.0822662	0.077212	0.077212	0	0	0.00594885	0	0	0	0.0490875	-0.117427	0.0490875	-0.025232	-0.117427	0.136085	0.023807	0	0	0	0	-0.109473	0	0.077212	0.0822662	0	-0.0974219	0.077212	0.0490875	0.083486	0.0621514	0.0330969	0.0830582	2.84967	0.0585116	-0.151178	-0.0839577	0.0969128	-0.369365	-0.0147263	-0.0164644	-0.0249092	0.0490875	0.152383	-0.220113	-0.000305233	0.0490875	0.0449512	-0.130611	-0.0894782	0	0	0	-0.0811443	0.051293	-0.0383276	0.077212	0.00915219	0	0	0	0.077212	-0.0853167	0.0676184	0.0489164	-0.0123804	1.6259	-0.472554	0.0969128	0.0113874	0	2.18738	0.0490875	0.221202	0.0395721	-0.00385328	0	0	0	0	0.310454	1.30722	0	0.264705	0.083486	0.0490875	0.081317	0.0212151	0.0490875	0.281387	0.0232592	0.0490875	-0.00387719	0.863443	0.0490875	1.31966	0.279575	0.663137	0.114034	0	0.0365281	0.0365281	0	0.077212	0	0.00422783	0.0690513	-0.0454971	0	-0.0563767	0.310454	0.818714	0.735949	0.00805969	-0.226628	-0.153675	0.216144	1.145	0.877223	0.0970978	0.0247165	0	0.077212	0.0848976	0.135245
differentiated neuron V	M4541.91		-0.0475627	-0.0224692	-0.133012	-0.270436	-0.158147	0.0811615	0.0841468	0.0280293	-0.096507	0.0294876	-0.0315241	0	0	0	0.0893668	-0.168883	0.14015	1.8836	-0.101922	0.0273408	-0.0223534	-0.0635139	-0.158147	-0.277941	-0.355173	-0.0947878	-0.0472701	-0.1567	-0.051184	-0.159459	-0.0725412	0.159844	-0.125082	-0.0733524	-0.0527784	0.0893668	-0.0246701	0.0893668	-0.0465901	0	0.0158371	0.0895945	0	0.0327755	0.0490429	-0.110585	-0.069277	-0.398191	0.200116	0.755564	-0.103427	-0.0871345	0.568467	-0.287903	1.49459	1.88386	1.87107	-0.255161	-0.86244	0.200116	-0.0308698	0	0.356317	0	-0.0308698	0	0.0893668	-0.0450802	-0.0434832	1.26531	2.22797	1.40182	-0.0399863	0	0	-0.0617928	0.0259119	-0.0547183	-0.0278725	-0.0436137	1.52826	0.154028	0.159844	1.52826	-0.134876	0.243439	0.0158581	-0.121822	-0.0351976	0.00399077	0.000365024	-0.0574594	0.0273408	-0.0838189	-0.0488245	0.0242496	0	0	0.104169	-0.235946	-0.0931675	-0.284344	0.0893668	0	0	0	0.0893668	0	0.0893668	0.0527539	-0.00116697	0	0	-0.0526427	0.170951	0.0893668	0	-0.250772	-0.0705431	-0.0475627	-0.122178	0.384847	-0.0509979	-0.168883	0.732415	-0.125734	-0.139382	0.100592	0.442065	0	0	0.252304	0	0.0761208	0.152222	0	0.0300681	0.0893668	0.0893668	0.168924	-0.0785611	-0.0223534	-0.101922	0.0273408	0	-0.0376054	0	-0.0208599	0	-0.0850363	0	0.309551	0	0.0527539	0.426354	2.55655	-0.00554734	-0.101655	0	0	0	0	0.0893668	-0.0130885	0.0291342	0	0	-0.0318671	-0.183961	0	0.0638432	-0.183961	-0.221537	-0.0774347	-0.0527784	-0.221537	-0.304788	-0.322433	-0.0588083	-0.221537	0.0271811	-0.193516	-0.0436137	-0.322433	-0.221537	-0.0588083	0	0.154452	0.284364	0.284364	0.154452	0	0.284364	0	0.0463114	0.130039	0.0623773	-0.0542879	0	-0.036187	0.0893668	0.0893668	0	0.289741	-0.133012	-0.434511	0.0430963	0.0893668	1.8836	0	0.0869399	-0.413728	0	1.44506	-0.0519616	-0.152378	-0.115939	-0.0425586	0.968865	0.736395	-0.0617502	-0.0565375	1.47919	-0.498613	0.108134	1.52826	0.509047	1.49459	0.0811099	3.30267	0.414929	2.49454	0.309551	0.243439	3.36539	1.37668	0.309551	0.309551	2.25956	1.3339	0	0	0	0	0.0527539	-0.0587265	-0.118224	-0.0421421	0.00355685	0	0	0	0.274657	2.99501	0	0.0893668	0	0	0	1.17917	0	0	0	1.46677	0	0.00399077	-0.223417	0	0.130991	0	0.0384641	-0.185908	-0.0114206	-0.209806	-0.283464	-0.396381	0	0.170951	0.0893668	0	0	0	-0.220741	0	0	0	0	-0.209806	0	0.100665	-0.209806	-0.052974	0.130991	0	0	0	0	0.016	0	0.0893668	0.170951	0	-0.0974219	0.0893668	0.0893668	-0.235946	-0.0505733	-0.0718224	-0.236133	-0.0509979	-0.0850363	-0.151178	-0.0915036	0.139881	0.848117	-0.0919383	-0.00430953	-0.121822	0	-0.0351976	-0.223417	0.174083	0.0893668	-0.0519616	-0.0354583	-0.284344	0	0	0	0.0938401	-0.0456198	-0.171668	0	0.0328588	0.174984	0	0	0.0527539	-0.0816503	-0.165888	-0.0479964	-0.0665614	1.21287	-0.454326	0.0893668	0.0235422	0	-0.398191	0.0893668	0.00865708	0.167305	0.0869399	0	0	0	0	0.139482	2.57629	0	-0.058399	-0.235946	0	0.0672426	-0.0278725	0	1.83001	0.163649	0.0893668	-0.10079	-0.209346	0	2.55655	0.742585	-0.088887	-0.0442848	0	-0.0603847	-0.0603847	0	0	0	0.0815555	0.0340854	0.129487	0	-0.0563767	0.139482	0.212917	0.640731	0.058511	-0.270436	-0.158147	0.0242496	-0.125754	0.0208996	-0.0272349	0.0171706	0	0	0.116334	-0.123792
differentiated neuron V	M4542.43		-0.0995539	0.0290042	0.0497313	-0.287897	-0.20717	-0.0637855	-0.250033	-0.0613375	-0.398933	-0.0598793	-0.0315241	0	0	0	0.0463339	-0.090354	0.139931	1.34594	0.0520008	-0.255675	-0.11172	-0.238498	-0.20717	-0.116779	-0.0297046	-0.0162593	0.0757232	1.18646	0.0273445	0.0957978	-0.125295	0.248982	0.238804	0.0805703	-0.13211	0	0.266756	0	-0.0841613	0	0.0346611	0.0376033	0	0.111249	0.0382046	-0.0320564	-0.00472116	-0.0211473	1.15722	1.10306	0.0504959	0.101767	1.2235	-0.23643	0.264117	1.42889	1.87169	-0.29515	-1.19436	1.15722	0.236791	0.0785286	-0.0691024	0	0.236791	0	0	-0.0450802	-0.0434832	0.617234	3.00806	1.42857	-0.0399863	0	0	0.145215	0.187074	-0.0547183	0.12605	-0.0798222	1.44264	-0.0147901	0.248982	1.44264	0.167002	1.12912	-0.0735088	0.0321007	-0.124564	-0.017071	-0.215659	-0.202406	-0.255675	-0.0192631	-0.0918575	0.267185	0	0	0.0463339	-0.00948788	0.0607552	-0.135193	0	0	0.153923	0	0.122993	0	0.0463339	0	0.0690723	0.0785286	0	-0.00630882	0.0935395	0	0	-0.0770684	-0.0707611	-0.0995539	0.28016	0.239606	-0.200944	-0.090354	0.871533	-0.125734	0.0537626	0.0920505	0.0873474	0	0	0.000515064	0.0785286	-0.181092	0.0826689	0	-0.0226859	0.153923	0	0.0684413	-3.25807e-05	-0.11172	0.0520008	-0.255675	0.0785286	-0.0376054	0	-0.0736139	0	-0.0850363	0.0785286	1.20623	0	0	-0.0433211	2.40366	0.433606	-0.101655	0	0.0463339	0	0	0.336146	0.148073	0.166225	0	0	0.122056	-0.257427	0.153923	0.0427814	-0.257427	-0.229031	0.0010939	-0.13211	-0.229031	-0.0319297	-0.322433	0.146895	-0.229031	0.0163428	-0.224271	-0.0798222	-0.322433	-0.229031	0.146895	0	-0.0242323	0.101396	0.101396	-0.0242323	0.0785286	0.101396	0	0.224605	0.0780478	0.0103861	-0.0542879	0	0.0423416	0	0	0	0.00703429	0.0497313	0.0298771	0.032258	0	1.34594	0.0785286	0.124633	-0.0175986	0	1.27173	0.026567	-0.0166606	-0.0374103	0.223049	1.51359	1.54937	-0.0617502	0.0219911	2.32372	0.414165	0.0467817	1.44264	1.42785	0.264117	0.0243383	3.14291	0.704772	2.44782	1.20623	1.12912	3.79959	3.65415	1.20623	1.20623	2.76975	0.828464	0.0785286	0	0.0785286	0	0	0.118847	0.189787	0.0808511	0.18185	0	0.0785286	0	1.20179	1.54887	0	0	0.0785286	0	0	1.02834	0	0	0	1.33969	0	-0.017071	-0.275321	0	0.123497	0	0.175555	-0.364592	-0.0222589	-0.0953186	-0.401465	-0.29375	0	0.0935395	0	0	0	0	-0.260731	0	0	0	0	-0.0953186	0	0.00420904	-0.0953186	-0.052974	0.123497	0	0	0	0	-0.244024	0	0	0.0935395	0	-0.0974219	0	0.0785286	-0.00948788	-0.161232	-0.0718224	-0.246971	-0.200944	-0.0850363	-0.151178	-0.102342	0.0785286	0.688564	-0.0919383	-0.0151478	0.0321007	0	-0.124564	-0.275321	-0.00305888	0	0.026567	0.285858	-0.135193	0	0	0	0.282742	-0.0456198	-0.107112	0.0785286	-0.0704317	0	0.0785286	0	0	-0.0558757	-0.165888	-0.0479964	-0.0773997	1.21003	-0.546601	0.177574	0.183417	0	-0.0211473	0	-0.0807098	0.0382607	0.124633	0	0	0	0	0.366308	1.94672	0.0785286	0.0201295	-0.00948788	0.122993	-0.107742	0.12605	0.0785286	5.27863	-0.0947053	0	-0.10079	-0.367928	0	2.40366	1.04155	0.665909	0.0342438	0	-0.0603847	-0.0603847	0	0.0463339	0	0.0415664	0.0986412	-0.0454971	0	-0.0100428	0.366308	0.142864	0.15922	0.175063	-0.287897	-0.20717	0.267185	0.456113	0.408211	0.019099	0.050797	0	0	-0.0586503	0.143869
differentiated neuron V	M4544.38		-0.194138	-0.101991	0.0841313	-0.230899	-0.0962153	0.0441817	0.220156	-0.0130211	-0.284046	0.0161535	0.0639381	0.0760328	0.0954622	0	0	-0.120566	0.132903	1.04117	-0.0338999	0.0178834	-0.0634038	-0.115974	-0.0962153	-0.172139	-0.274359	-0.0464714	-0.0472701	-0.223259	-0.00286763	0.17548	-0.0492624	-0.0973691	-0.00255779	0.082746	-0.0557854	0	-0.104192	0.0760328	-0.0841613	0.0760328	0.113226	0.0100723	0.0483164	-0.0609493	-0.0403239	0.262444	0.701997	0.452929	0.599937	1.15632	-0.0079645	0.0870284	0.322675	-0.042004	-0.0868525	1.53931	1.76741	-0.25153	-1.06189	0.599937	0.0174466	0.0483164	-0.0691024	0	0.0174466	0	0.0483164	0.0309526	-0.0434832	0.0102121	3.93451	0.571173	0.0360465	0	0	-0.00965746	0.0374232	-0.00640189	0.0204439	0.167771	0.656094	-0.0477821	-0.0973691	0.656094	0.102699	0.310148	0.138844	0.108676	0.273882	0.304409	-0.289819	-0.0944393	0.0178834	-0.00524058	0.00331083	0.93171	0.14922	0	0	-0.0161445	-0.0647582	-0.125229	0	0	0	0	0	0	0.0483164	0.0483164	0.0686033	0	0.0483164	-0.0526427	0.0350268	0	0	-0.135581	-0.0911813	-0.194138	-0.00747689	0.0193421	0.0494878	-0.120566	0.323489	-0.0774179	0.0471136	0.112103	0.317736	0	0	0.208917	0	-0.10506	0.141098	0	0.118816	0.0954622	0.0201996	0.131944	-0.0785611	-0.0634038	-0.0338999	0.0178834	0	0.483407	0	-0.0736139	0	0.0104259	0.0760328	1.88804	0	0.0954622	1.50501	0.275006	2.01439	0.128843	0.0483164	0.0954622	0.0483164	0	0	0.0927129	0.0544686	0	0	0.0164493	-0.0486004	0	-0.015679	-0.0486004	-0.185411	-0.0291183	-0.0557854	-0.185411	0.0755571	-0.135937	-0.00872508	-0.185411	-0.0337765	-0.220231	0.167771	-0.135937	-0.185411	-0.00872508	0	-0.00729865	-0.205479	-0.205479	-0.00729865	0	-0.205479	0	0.0524067	-0.0449455	-0.0171449	0.0682363	0	-0.036187	0.0483164	0.0954622	0	-0.0714943	0.0841313	-0.285998	0.00204589	0.0483164	1.04117	0	-0.0529408	1.15513	0	1.12273	-0.00364518	-0.0763449	-0.115939	-0.0953125	1.55414	0.886537	0.0142826	-0.0565375	2.61175	-0.385657	0.044286	0.656094	1.07928	-0.0868525	0.356693	2.98773	0.0490391	2.00588	1.88804	0.310148	5.2194	3.254	1.88804	1.88804	0.831062	0.956097	0	0	0.0483164	0	0	0.153626	0.151364	-0.0421421	-0.0374936	0	0.0483164	0	0.112136	1.49603	0	0.0483164	0	0.167945	0.0483164	0.650457	0	0	0	1.37707	0	0.304409	-0.0698772	0.0483164	0.0829199	0	0.02513	-0.14479	-0.100787	-0.0813415	-0.270263	0.173876	0	0.0350268	0	0	0.0954622	0.0483164	-0.301308	0	0.0483164	0	0	-0.0813415	0.0483164	-0.0743195	-0.0813415	-0.0046576	0.0829199	0	0	0	0	-0.0661271	0.0483164	0	0.0350268	0	-0.0491055	0	0	-0.0161445	-0.00926265	0.0507018	-0.0519409	0.0494878	0.0104259	-0.0751454	-0.0854082	0.0483164	-0.0619227	0.0495639	0.00178585	0.108676	0.0483164	0.273882	-0.0698772	-0.00107637	0.0954622	-0.00364518	-0.0417025	-0.125229	0	0	0	-0.0811443	0.00269655	-0.0305371	0	0.0564315	0.0760328	0.0483164	0.0483164	0.0760328	-0.0860879	-0.0511869	-0.0479964	-0.107612	1.89571	-0.529654	0	-0.0175082	0	0.452929	0.0954622	0.113331	0.39365	-0.0529408	0	0	0	0	-0.0306576	3.19409	0	0.0370632	-0.0161445	0.0954622	-0.107742	0.0204439	0.0483164	3.93862	0.0380994	0.0954622	-0.10079	1.01227	0	0.275006	1.94719	0.416364	0.00403164	0	-0.0120683	-0.0120683	0	0	0	0.000989355	-0.00696504	0.0499651	0	-0.00806033	-0.0306576	0.313044	2.0052	-0.0949828	-0.230899	-0.0962153	0.93171	0.692588	1.33694	0.0682273	-0.00417435	0.0483164	0.0284093	0.0471442	0.062704
differentiated neuron V	M4545.42		-0.00669261	-0.0508633	-0.290291	-0.267542	-0.374203	-0.0675954	0.0814265	-0.0613375	-0.111939	-0.0598793	-0.0315241	0.0747186	0.14659	0	0	-0.0517922	0.151163	0.556504	-0.101922	0.128565	0.0348701	-0.238498	-0.374203	-0.105548	-0.383567	-0.0947878	0.0274485	0.271032	-0.00711607	1.06423	-0.0812272	-0.0226505	0.206643	0.00136618	0.0348161	0	-0.124936	0	-0.0841613	0.0747186	-0.0442642	-0.0106713	0	-0.125038	0.175531	0.10527	-0.0120535	-0.0168581	0.0393938	0.979239	0.0431636	-0.115529	0.880277	-0.247033	0.745789	2.47032	1.55674	-0.0281682	-1.02164	0.0393938	-0.0308698	0	-0.0691024	0.0747186	-0.0308698	0	0.044068	-0.0450802	-0.0434832	0.147356	2.95765	0.210523	-0.0399863	0	0	0.169641	0.0383372	0.0200003	-0.0278725	0.0729517	0.885936	-0.0477821	-0.0226505	0.885936	0.0310054	-0.309951	0.00120983	0.0247684	-0.124564	0.786946	-0.412343	-0.280935	0.128565	0.1619	0.00839901	-0.0118162	0.14659	0.0747186	0.0776121	-0.118855	-0.0931675	-0.22712	0.0747186	0	0	0	0	0	0	0	0.0207977	0.0168765	0.0747186	-0.0526427	0.149803	0	0.14659	-0.0208048	0.0984806	-0.00669261	0.0936764	0.522781	-0.117234	-0.0517922	0.638402	-0.125734	-0.139382	0.000326262	0.779425	0	0	-0.0363172	0	-0.181092	0.0753366	0	-0.0226859	0	0	0.0201666	0.0385293	0.0348701	-0.101922	0.128565	0.11709	0.0605493	0	-0.0736139	0	-0.0103177	0.0747186	1.1604	0	0.044068	0.0678855	2.09762	0.990557	0.0449358	0	0	0	0	0.0747186	0.221915	-0.0602326	0	0	-0.0318671	-0.231841	0.044068	-0.0364226	-0.231841	-0.242684	-0.0774347	0.0348161	-0.242684	-0.243093	-0.322433	-0.135694	-0.242684	0.165195	-0.304139	0.0729517	-0.322433	-0.242684	-0.135694	0.14659	0.0438295	0.046436	0.046436	0.0438295	0	0.046436	0	0.250804	0.101645	0.103247	0.114875	0	0.0385316	0	0.784338	0.255248	-0.0714943	-0.290291	-0.26863	-0.0462705	0	0.556504	0	-0.0529408	-0.385088	0.044068	0.6236	-0.0519616	-0.0776591	-0.115939	0.0512779	1.11403	0.260081	-0.0617502	0.0181811	2.36756	-0.227501	0.184108	0.885936	0.663139	0.745789	0.560267	3.66367	0.532746	1.64789	1.1604	-0.309951	1.57707	0.544962	1.1604	1.1604	2.92953	1.52862	0	0	0	0	0.0747186	0.0878639	0.0283661	-0.0421421	-0.08581	0	0	0	0.69815	2.89111	0	0	0	0	0	1.19334	0	0	0	1.53935	0	0.786946	-0.286458	0.0747186	0.109843	0	0.0238158	-0.187873	-0.0260688	-0.373311	-0.0088526	-0.487934	0.0747186	0.149803	0	0	0.0313733	0	-0.274384	0	0.0747186	0	0.0747186	-0.373311	0	-0.0743195	-0.373311	0.122667	0.109843	0	0	0.14659	0	0.158694	0.0747186	0	0.149803	0	-0.0227034	0	0.0747186	-0.118855	-0.165042	0.00289616	-0.208409	-0.117234	-0.0103177	-0.00458778	0.101851	0.14659	-0.21103	-0.0172197	-0.0189578	0.0247684	0	-0.124564	-0.286458	0.0971976	0	-0.0519616	0.0478767	-0.22712	0	0	0	-0.00642576	-0.0456198	-0.186316	0.0747186	0.256483	0.0747186	0	0.0747186	0	-0.0596857	-0.0192978	0.0267222	-0.0093379	1.22667	-0.295929	0.255248	0.222638	0	-0.0168581	0	-0.0807098	0.100042	-0.0529408	0	0	0	0	0.412874	3.58022	0	0.0163195	-0.118855	0.14659	-0.107742	-0.0278725	0	3.11792	0.714825	0.044068	-0.10079	-0.308087	0	2.09762	0.354363	-0.0141684	0.0304338	0	-0.0603847	-0.0603847	0	0	0	0.0390507	-0.0552814	0.0292215	0	0.0183419	0.412874	0.421794	0.883929	0.0725553	-0.267542	-0.374203	-0.0118162	1.26868	0.288946	-0.0272349	-0.0721963	0	0	0.0879401	-0.0067013
differentiated neuron V	M4546.15		-0.0936399	-0.197454	-0.12637	-0.115094	-0.207348	0.0189971	-0.16725	-0.0613375	-0.439612	0.0224354	-0.0315241	0	0	0	0	0.118343	-0.0349035	0.977443	-0.101922	-0.049571	-0.0294055	-0.156184	-0.207348	-0.215636	-0.249716	-0.0124731	-0.0472701	-0.432117	0.110127	0.0982982	-0.0429804	-0.0150544	0.0362291	0.0089623	-0.192348	0.237289	-0.199655	0	-0.00184656	0	-0.0883322	-0.0853899	0	-0.0740968	-0.0403239	-0.0282702	-0.0297366	0.445633	0.480502	1.47076	-0.103427	-0.262119	1.04373	-0.0699049	0.125375	1.77697	1.23983	-0.102961	-0.586173	0.480502	0.0514449	0	-0.0691024	0.161311	0.0514449	0	0.0823147	-0.0450802	-0.0434832	0.451614	3.45525	0.168755	0.0423284	0	0	0.746796	0.161439	-0.0547183	0.0207001	0.33064	0.0938175	0.0345326	-0.0150544	0.0938175	0.197228	0.335398	0.00880595	0.00708523	0.08154	-0.0420865	-0.251032	0.140535	-0.049571	-0.0576999	0.067913	-0.150653	0	0	0	-0.235946	-0.0108528	-0.212399	0	0.0823147	0	0.0823147	0	0	0	0.0823147	-0.0539209	0	0	-0.0526427	0.128233	0	0	-0.0662368	-0.169618	-0.0936399	-0.122178	0.0799818	-0.074426	0.118343	0.680928	-0.125734	-0.0570674	0.162897	0.525185	0	0	0.127033	0	-0.181092	0.724781	0	0.183419	0	0.0823147	-0.054552	-0.0785611	-0.0294055	-0.101922	-0.049571	0	0.123706	0.0823147	-0.0736139	0	-0.0850363	0	0.282485	0	0.0823147	0.646309	0.416181	1.06685	-0.101655	0	0.0823147	0.0823147	0	0.237289	-0.0267619	-0.0602326	0	0	0.0504476	-0.0679055	0.128907	0.0501699	-0.0679055	-0.364095	0.00488005	-0.192348	-0.364095	-0.0570043	-0.322433	0.0989225	-0.364095	-0.0621857	-0.0695228	0.33064	-0.322433	-0.364095	0.0989225	0	-0.102761	-0.218627	-0.218627	-0.102761	0	-0.218627	0.0823147	-0.0430555	0.0373692	-0.112607	0.0280269	0	0.0461277	0.0823147	0	0	0.13461	-0.12637	-0.441563	-0.0462705	0	0.977443	0	0.0293739	2.24398	0.161311	0.900364	-0.0519616	-0.152378	-0.115939	-0.0953125	1.34067	1.40233	0.0205645	-0.0565375	3.70621	-0.334356	-0.0317468	0.0938175	0.771757	0.125375	-0.30237	3.19492	0.0850193	2.49101	0.282485	0.335398	3.25821	1.78748	0.282485	0.282485	2.88351	1.35387	0	0.0485725	0.0823147	0	0	-0.0587265	0.0430868	0.238299	-0.00349529	0	0	0	0.287176	2.74363	0	0	0	0	0	0.693913	0	0	0	1.25438	0	-0.0420865	-0.233398	0	-0.0905634	0	0.0314119	-0.28181	0.0605237	0.139481	0.216567	0.00461745	0.161311	0.128233	0	0	0	0	-0.246594	0	0	0	0.161311	0.139481	0.0823147	-0.0743195	0.139481	-0.052974	-0.0905634	0	0	0	0	-0.309171	0	0	0.128233	0	-0.0974219	0	0.0823147	-0.235946	-0.23976	-0.0232499	0.0674833	-0.074426	-0.0850363	0.010133	-0.0195594	0	0.0749525	-0.0919383	-0.0113617	0.00708523	0.128907	0.08154	-0.233398	-0.0493928	0.0485725	-0.0519616	-0.116894	-0.212399	0	0.0823147	0	0.00117036	-0.0456198	-0.132128	0	0.26421	0	0	0	0.0485725	0.0269068	-0.0835735	0.158108	-0.0736136	2.24553	-0.232364	0	0.0954865	0.0823147	0.445633	0.0823147	0.105377	0.0223265	0.0293739	0	0	0	0	0.14476	2.38104	0	-0.058399	-0.235946	0.0823147	0.20277	0.0207001	0.0823147	2.47717	0.185763	0	-0.10079	-0.110468	0	0.416181	0.830957	0.0724241	-0.0442848	0	-0.0603847	-0.0603847	0	0	0	-0.0934975	-0.0552814	0.0368176	0	-0.0563767	0.14476	-0.00127895	0.448462	-0.014392	-0.115094	-0.207348	-0.150653	-0.140256	0.521753	0.0550798	-0.0721963	0.0823147	0	-0.0586503	0.319512
differentiated neuron V	M4547.46		-0.0928269	0.0544873	-0.24518	-0.196507	-0.244212	-0.0764457	-0.0180043	-0.0613375	-0.269985	-0.0598793	-0.0315241	0	0.0275925	0.0658683	0.0658683	-0.103014	-0.0045135	1.05606	-0.0360535	0.144715	-0.0458519	0.0479208	-0.244212	-0.0202679	-0.186022	-0.0947878	-0.0472701	0.809064	-0.051184	-0.082493	0.00442516	-0.0973691	0.0666191	-0.0074841	-0.226694	0.12972	0.0274881	0	-0.0841613	0	-0.049548	-0.0195216	0	-0.156412	0.0893964	-0.110585	0.120422	-0.110344	-0.0327933	0.60423	-0.0375584	-0.196251	0.216755	-0.0624975	0.414745	1.25692	1.66478	-0.13625	-1.18511	-0.0327933	0.135325	0	-0.0691024	0	0.135325	0	0.0658683	0.0207881	0.0223851	0.285891	2.85877	0.620265	0.0634681	0	0	0.100781	0.251318	0.01115	0.0379958	0.0297311	1.19213	-0.00899802	-0.0973691	1.19213	0.0885999	0.652383	-0.0735088	-0.121822	-0.0586961	0.0754086	-0.412343	-0.215067	0.144715	-0.107317	0.0889514	-0.133358	0	0.0768563	0	-0.00880302	-0.0931675	0.0159519	0	0	0	0.103454	0.12972	0	0.0658683	0.0658683	0.0119474	0	0	-0.0526427	0.119023	0	0	-0.237658	-0.406907	-0.0928269	-0.0563098	0.0615536	0.450784	-0.103014	0.475679	-0.059866	-0.139382	0.055328	0.2223	0	0	0.797996	0.0658683	-0.115224	0.130803	0	0.152886	0	0	-0.054552	-0.0785611	-0.0458519	-0.0360535	0.144715	0.0658683	0.12859	0	0.0925813	0.0658683	-0.019168	0	0.375471	0.0658683	0.0658683	0.636666	1.22265	0.430953	0.0017998	0	0.0658683	0	0	0.12972	0.063868	0.0432218	0	0	-0.0318671	0.14716	0.0658683	-0.0723571	0.14716	-0.214849	-0.0115664	-0.226694	-0.214849	-0.017507	-0.192712	-0.152564	-0.214849	0.0412687	-0.321009	0.0297311	-0.192712	-0.214849	-0.152564	0.227143	-0.0368926	-0.0490006	-0.0490006	-0.0368926	0.12972	-0.0490006	0	0.0228128	0.0209228	-0.0467388	0.0115804	0	0.0672674	0	0	0	0.0654765	-0.24518	-0.458009	0.0195978	0.0387841	1.05606	0	0.0129275	2.29006	0	0.947841	0.114234	-0.152378	-0.0500706	0.0081419	0.96987	0.890453	0.0417042	0.0731828	2.94708	-0.134723	0.0341215	1.19213	0.496978	0.414745	-0.0528793	3.80675	-0.0657012	3.384	0.375471	0.652383	4.00463	1.01782	0.375471	0.375471	2.88656	1.23812	0.191701	0	0.103454	0	0	0.132975	0.108918	0.0875782	-0.0199417	0	0.0926053	0	0.211844	3.75963	0	0	0	0.0275925	0	1.07441	0	0	0	1.58305	0	0.0754086	0.115608	0	-0.10701	0	-0.0509028	-0.132564	-0.0349191	-0.335088	-0.103435	-0.198569	0	0.119023	0	0	0	0	-0.491237	0	0	0	0	-0.335088	0	-0.00845122	-0.335088	-0.052974	-0.10701	0	0	0	0	-0.102827	0	0	0.119023	0	-0.0974219	0	0	-0.00880302	-0.136306	-0.0330383	-0.098357	0.450784	-0.019168	-0.0853098	-0.115002	0.0658683	0.133769	-0.0919383	0.0360439	-0.121822	0	-0.0586961	0.115608	0.0803275	0	0.114234	-0.299918	0.0159519	0	0	0	-0.015276	-0.0456198	0.0154248	0.0658683	-0.0326533	0	0	0	0	-0.134404	-0.127104	-0.00921223	-0.026208	1.60321	-0.658546	0.0658683	-0.0658246	0	-0.110344	0	-0.0148415	0.394972	0.0129275	0	0	0	0	0.264678	2.84521	0	-0.058399	-0.00880302	0.0715312	-0.107742	0.0379958	0	1.08439	-0.15183	0.12972	-0.10079	-0.440337	0	1.22265	0.790365	0.0408333	0.0215835	0	0.0430697	0.0430697	0	0	0	-0.254809	-0.0552814	0.104374	0	-0.0563767	0.264678	0.0826016	-0.11306	-0.143299	-0.196507	-0.244212	-0.133358	-0.17396	0.508432	-0.0272349	0.154946	0	0.0658683	0.0448041	0.00592859
differentiated neuron V	M4548.97		-0.0569539	-0.113079	-0.225128	-0.258829	-0.412987	-0.0579393	-0.116807	0.104256	-0.233394	-0.0598793	-0.0315241	0	0	0.0843748	0	-0.0845078	-0.11184	0.512753	-0.0175471	-0.0900822	0.053873	0.0500336	-0.412987	0.158492	-0.445782	-0.0104131	0.0371047	0.101069	-0.051184	-0.00045951	-0.0409204	-0.0973691	0.20719	0.0110224	-0.107377	0	-0.199655	0.0843748	0.000213491	0	0.010058	-0.0356332	0	-0.156412	-0.0403239	-0.0262102	0.581296	0.26301	0.256706	0.0779054	-0.019052	-0.0965257	0.997738	-0.218951	0.418834	1.34923	1.49032	-0.0868729	-0.986836	0.256706	0.101379	0	0.485771	0	0.101379	0	0	-0.0450802	-0.0434832	0.183344	4.00376	1.64366	-0.0399863	0	0	-0.0667849	-0.0168238	-0.0547183	-0.0278725	0.236422	0.841713	-0.0477821	-0.0973691	0.841713	0.894654	0.296267	0.0449408	0.0104267	-0.124564	0.097594	-0.412343	-0.0369981	-0.0900822	-0.123429	0.118791	0.044711	0	0.0843748	0	0.0837061	-0.00879275	-0.0851785	0	0	0	0.165593	0.132249	0	0	0	-0.0539209	0	0.0843748	-0.0526427	-0.0144688	0	0	-0.137933	-0.241314	-0.0569539	-0.122178	0.393557	0.245323	-0.0845078	-0.19387	-0.125734	-0.0550074	0.00998243	0.273404	0	0	0.0121856	0	-0.0967176	0.013121	0	-0.0226859	0	0	-0.054552	-0.0785611	0.053873	-0.0175471	-0.0900822	0.0843748	-0.0376054	0	0.0107609	0	-0.0850363	0.0843748	1.53737	0	0	0.267573	1.89216	0.787729	0.0639386	0	0	0	0	0	0.275962	0.259419	0	0	0.0525076	-0.277766	0	0.132796	-0.277766	-0.132452	-0.0774347	-0.107377	-0.132452	-0.126098	-0.15684	-0.0383469	-0.132452	-0.0621857	-0.162197	0.236422	-0.15684	-0.132452	-0.0383469	0.0843748	-0.102761	-0.300942	-0.300942	-0.102761	0	-0.300942	0	0.0413193	0.198991	-0.112607	-0.0542879	0.0843748	-0.036187	0	0	0	0.473105	-0.225128	-0.391629	-0.0462705	0	0.512753	0	0.112652	-0.710701	0	1.05464	0.0324132	0.210433	-0.115939	0.173275	0.678791	0.695043	0.103843	-0.0565375	2.91323	0.175671	-0.0317468	0.841713	1.42483	0.418834	0.592593	2.95534	0.398595	2.18603	1.53737	0.296267	3.26808	3.33844	1.53737	1.53737	2.71332	1.49166	0	0	0	0	0.243937	-0.0587265	0.0935295	-0.0421421	-0.08581	0	0	0	0.946912	1.80938	0	0.165593	0	0.132249	0	1.16268	0	0	0	1.37938	0	0.097594	-0.238171	0	-0.0885033	0	-0.0509028	0.0615315	-0.0164127	-0.271093	-0.0118256	-0.106839	0	-0.0144688	0	0	0	0	-0.313169	0	0	0.0843748	0	-0.271093	0	-0.0743195	-0.271093	-0.052974	-0.0885033	0	0	0.0843748	0	0.0625809	0	0	-0.0144688	0	-0.0974219	0	0	0.0837061	0.0487716	0.0125523	-0.241125	0.245323	-0.0850363	-0.0668034	-0.18087	0	1.27128	-0.0919383	-0.0936764	0.0104267	0	-0.124564	-0.238171	-0.0493928	0.0497567	0.0324132	-0.086435	-0.0851785	0	0	0	0.00323041	-0.0456198	0.244118	0	-0.13998	0	0	0	0	-0.134404	-0.0336395	0.0363784	0.00966496	1.35561	-0.826112	0.0843748	0.0185501	0	0.26301	0.0843748	0.0542854	1.1786	0.112652	0	0	0	0	0.188408	2.68011	0	-0.058399	0.0837061	0.132249	-0.107742	-0.0278725	0	2.42414	0.354853	0.0843748	0.0648032	-0.596239	0	1.89216	0.619816	-0.00451224	-0.0442848	0	-0.0603847	-0.0603847	0.0843748	0	0	0.179983	-0.0552814	0.0388776	0.0843748	-0.0563767	0.188408	0.373912	0.75734	-0.0589244	-0.258829	-0.412987	0.044711	1.70047	0.633696	-0.0272349	0.0121785	0.0843748	0.0843748	0.0257245	-0.123792
differentiated neuron V	M4549.63		0.1841	-0.0346037	-0.092628	0.197834	-0.0104016	-0.142314	0.0780857	-0.0613375	-0.208771	0.0232669	-0.0315241	0	0.557443	0	0	-0.00603263	0.725571	0.650967	-0.101922	-0.0162474	-0.0285741	-0.155352	-0.0104016	-0.13977	-0.247271	-0.0947878	-0.0472701	0.906335	-0.051184	0.741233	0.469425	0.110637	0.157804	0.00979375	0.250314	0	0.0397734	0.0831461	0.270897	0	0.0208325	0.197496	0	0.0830165	-0.0403239	-0.0274388	0.693258	0.249059	-0.0531015	1.36627	-0.0202806	-0.0541128	0.520576	-0.0786156	0.695003	1.58032	0.515436	0.0127746	-1.22719	-0.0531015	-0.0308698	0	-0.0691024	0.0831461	-0.0308698	0	0	-0.0450802	0.0396629	0.351413	3.21826	1.4038	0.0431598	0	0	1.90286	0.758334	0.0754481	0.180134	0.157999	0.495355	0.191646	0.110637	0.495355	0.0889128	0.605996	0.00963739	-0.121822	0.114864	-0.0878475	-0.172915	0.103337	-0.0162474	-0.0103357	0.101237	-0.036376	0	0	0.0831461	0.302151	0.0369989	-0.134282	0	0	0	0	0.0831461	0.239428	0	0	0.0292252	0	0	-0.0526427	0.10651	0	0	-0.0955201	0.161432	0.1841	0.160707	0.394261	0.660638	-0.00603263	1.3041	0.0822719	0.0234678	-0.0743923	-0.00111913	0	0	0.129478	0	0.101793	-0.0221788	0	-0.0226859	0.239428	0	0.108298	-0.0785611	-0.0285741	-0.101922	-0.0162474	0.0831461	0.0455407	0	0.00953226	0.0831461	-0.0850363	0.049075	0.624702	0	0.049075	3.99156	0.981226	1.99845	-0.101655	0	0.0831461	0	0	0.130166	0.125082	0.102617	0	0	0.051279	0.566974	0.0831461	-0.0279951	0.566974	0.0320373	-0.0774347	0.250314	0.0320373	-0.0241363	0.0618395	0.0308714	0.0320373	-0.0621857	-0.0664569	0.157999	0.0618395	0.0320373	0.0308714	0	0.136667	-0.0180559	-0.0180559	0.136667	0	-0.0180559	0.0831461	-0.0430555	0.0382007	-0.112607	0.0288583	0	-0.036187	0	0	0	-0.0224193	-0.092628	-0.315871	-0.0462705	0	0.650967	0	0.0302053	2.60914	0	1.86256	-0.0519616	-0.0692315	-0.115939	0.144115	0.481047	1.05546	0.1011	-0.0565375	0.699292	-0.054094	0.156083	0.495355	0.510006	0.695003	0.599635	2.26334	2.10258	1.01368	0.624702	0.605996	3.78574	2.6352	0.624702	0.624702	1.76127	1.83042	0	0	0	0	0	0.0244197	-0.118224	-0.0421421	0.122196	0	0	0	-0.234405	4.43143	0	0.0831461	0	0.800362	0	0.846043	0	0	0	1.41038	0	-0.0878475	0.0056588	0	-0.0427116	0	0.157103	-0.280271	-0.100787	-0.116429	-0.325148	-0.182254	0	0.10651	0	0	0.0831461	0	-0.394256	0.0831461	0	0	0	-0.116429	0.0831461	0.00882663	-0.116429	-0.0180251	-0.0427116	0	0	0.130166	0	-0.262476	0	0	0.10651	0	-0.0974219	0	0	0.302151	0.0431252	0.0113237	0.166652	0.660638	-0.0850363	0.0116718	0.0585575	0.0831461	-0.0415288	0.0709117	0.189209	-0.121822	0.0831461	0.114864	0.0056588	-0.0493928	0	-0.0519616	-0.252191	-0.134282	0	0	0	-0.0811443	-0.0456198	-0.21196	0	0.0585312	0.0831461	0	0	0	-0.134404	-0.165888	0.114854	-0.155928	0.601967	-0.526215	0.208006	0.0970253	0	0.249059	0	0.00243638	-0.174968	0.0302053	0	0	0	0	1.12648	3.69918	0.0349489	0.0247471	0.302151	0.0831461	-0.0245957	0.180134	0	1.14192	4.1397	0	0.06206	0.230514	0	0.981226	5.32261	-0.00574084	-0.0442848	0.0831461	-0.0603847	-0.0603847	0	0	0	-0.0919586	0.107569	0.037649	0	-0.0563767	1.12648	0.341155	0.430192	-0.143299	0.197834	-0.0104016	-0.036376	0.148362	0.392894	0.102932	0.0906537	0	0	-0.00957528	0.0390583
differentiated neuron V	M4550.25		-0.0450784	-0.106923	-0.161807	-0.159776	-0.127951	-0.0965764	-0.0435	-0.0613375	-0.180041	0.117589	-0.0315241	0	0.0457376	0.0457376	0	-0.0783521	-0.0617884	0.649913	-0.00387033	0.148258	-0.0848479	-0.104072	-0.127951	-0.00421112	-0.0972332	0.021526	-0.0472701	-0.0868518	0.0651298	-0.114162	0.0417	-0.0253178	-0.0345515	0.128916	0.0266785	0	0.0615008	0	-0.0384237	0	0.0608156	-0.0853899	0.0457376	-0.05836	-0.0403239	0.0334858	0.0507771	0.199069	0.165625	0.177288	-0.103427	-0.0598509	0.273384	0.00151311	2.1829	1.691	2.10009	-0.242909	-0.876403	0.165625	0.0596607	0	0.0653238	0	0.0596607	0	0	0.0269711	0.0022544	2.02359	3.47171	0.852279	-0.0399863	0	0	0.0511083	0.0706266	0.118778	-0.00100016	0.150846	0.231138	-0.0477821	-0.0253178	0.231138	-0.0214138	-0.313807	-0.0735088	-0.0760844	-0.0198069	-0.0546799	-0.277917	-0.190405	0.148258	-0.127448	-0.0476609	-0.014525	0.177469	0	0.0268723	-0.145415	-0.00263701	-0.129669	0	0	0	0.0191007	0	0	0.0457376	0.0905305	0.0366096	0	0.0268723	-0.0526427	-0.0871807	0	0.0268723	-0.0423709	-0.138782	-0.0450784	0.012248	-0.109929	-0.0295044	-0.0783521	0.620393	0.0517344	0.0380866	0.0161382	0.800961	0	0	0.414527	0	-0.181092	-0.0255162	0	0.0820716	0.116314	0	-0.054552	-0.0328235	-0.0848479	-0.00387033	0.148258	0	-0.0107331	0	0.0169166	0.0457376	0.0312775	0.0457376	0.0682965	0	0.0415197	2.19657	2.14024	0.814676	-0.0868242	0	0.0457376	0.0457376	0.0457376	0.0457376	0.0969882	0.0302979	0	0.0457376	0.0586634	-0.226636	0	0.0663275	-0.226636	-0.10549	0.107266	0.0266785	-0.10549	-0.0910054	-0.102734	-0.0211285	-0.10549	-0.0164481	-0.23103	0.150846	-0.102734	-0.10549	-0.0211285	0.0720513	-0.102761	-0.0569004	-0.0569004	-0.102761	0	-0.0569004	0.0457376	0.047475	0.045585	-0.112607	0.0362426	0.0457376	0.0982392	0.0905305	0	0	-0.0257567	-0.161807	-0.185689	-0.0462705	0	0.649913	0	0.0375897	-0.416787	0	1.34507	0.0824646	-0.0179515	-0.115939	0.0391137	0.73048	1.16842	0.0979552	-0.0296651	0.383072	-0.378238	-0.0317468	0.231138	0.505135	2.1829	1.53003	3.81405	0.208512	2.50891	0.0682965	-0.313807	2.38534	0.743057	0.0682965	0.0682965	2.58276	1.69568	0.0457376	0	0.0905305	0	0.0268723	0.118742	0.101475	0.00359548	0.0988909	0	0	0	1.22664	1.30981	0	0	0.0457376	0.0457376	0	0.719398	0	0	0	1.3657	0	-0.0546799	-0.228777	0	0.071163	0	-0.00516518	-0.223422	-0.100787	-0.114365	-0.170485	-0.378211	0	-0.0871807	0	0	0	0	-0.466575	0.0457376	0	0	0	-0.114365	0.0457376	-0.0285819	-0.114365	-0.00723639	0.071163	0	0	0	0	-0.0505657	0	0	-0.0871807	0	-0.0974219	0	0	-0.145415	-0.183981	0.0187081	-0.0814586	-0.0295044	0.0312775	-0.0606476	-0.18087	0	0.161763	-0.00140781	0.0407498	-0.0760844	0.0457376	-0.0198069	-0.228777	-0.0493928	0.0457376	0.0824646	-0.264822	-0.129669	0	0	0	-0.0354067	0.000117768	-0.083566	0	0.0399545	0	0	0	0	-0.0886667	-0.00618287	-0.00225875	-0.110191	1.17664	-0.494147	0	0.111644	0	0.199069	0	-0.0349722	0.0807865	0.0375897	0	0	0	0	0.54345	1.92736	0.0268723	-0.058399	-0.145415	0.0849578	0.0697268	-0.00100016	0.0905305	0.936925	-0.0758994	0	-0.10079	-0.221544	0.0457376	2.14024	1.46892	0.203072	0.00145285	0	-0.0603847	-0.0603847	0	0	0	-0.0107675	-0.0552814	0.131972	0	0.0341538	0.54345	0.00693684	0.0217412	-0.0975616	-0.159776	-0.127951	-0.014525	1.30088	0.145614	0.0448164	-0.00014497	0	0	-0.0586503	-0.0780541
differentiated neuron V	M4551.69		-0.0642039	-0.0904127	-0.124517	-0.00396971	-0.420019	-0.0880217	-0.140843	-0.0613375	-0.305282	-0.0598793	0.0227682	0	0	0.0633617	0	0.204243	0.553427	1.58793	-0.0476295	-0.118455	-0.11172	0.0659158	-0.420019	-0.244638	-0.417119	0.0122532	-0.0472701	0.0498078	0.136534	0.138525	0.0624229	0.0311346	0.278492	0.0638682	-0.169438	0.208287	-0.0413114	0.158343	-0.029869	0	-0.0563799	-6.06498e-05	0	-0.0493705	-0.0403239	0.0477582	0.0496432	1.018	-0.136248	0.836706	0.10486	-0.262119	-0.10176	-0.0855536	0.24796	1.9144	1.81641	-0.151307	-1.40636	-0.136248	-0.0308698	0	-0.0148101	0	-0.0308698	0	0.107041	-0.0450802	-0.0434832	-0.158198	2.81861	0.490126	-0.0399863	0	0	0.673021	0.157422	0.0216483	-0.0278725	0.303361	-0.100831	-0.0477821	0.0311346	-0.100831	-0.0870218	-0.440769	0.0118205	-0.0675297	-0.0702721	1.84132	-0.275122	-0.280935	-0.118455	-0.0968191	-0.000970726	-0.167274	0.0542923	0	0	0.0210071	-0.0388752	-0.0229719	0	0.0542923	0.107041	0	0	0	0.0542923	0	0.0314083	0.0542923	0	-0.0526427	-0.078626	0.107041	0	-0.0952393	-0.219189	-0.0642039	-0.122178	0.466679	0.283248	0.204243	1.43729	0.0619837	-0.0540529	-0.0743923	0.286639	0	0	0.205094	0	-0.0227492	0.33232	0	-0.0226859	0	0	-0.000259701	-0.0242688	-0.11172	-0.0476295	-0.118455	0	0.129318	0.0542923	-0.0736139	0.0542923	-0.030744	0	0.403035	0	0.0542923	-0.139026	2.28751	1.28318	0.13525	0.0542923	0	0	0	0	-0.133781	-0.00594034	0	0	-0.0318671	0.0280118	0	0.0260794	0.0280118	-0.19376	0.0296064	-0.169438	-0.19376	-0.183228	-0.114146	-0.123941	-0.19376	-0.0621857	-0.292386	0.303361	-0.114146	-0.19376	-0.123941	0.0542923	-0.0484686	0.150912	0.150912	-0.0484686	0	0.150912	0.0542923	0.165232	-0.0449455	-0.00556611	-0.0542879	0	0.0181053	0	2.80647	1.04046	-0.0714943	-0.124517	-0.469585	0.0607705	0	1.58793	0.0542923	0.0842798	-0.347438	0	1.09335	0.00233072	-0.0980854	-0.0616466	0.169788	1.01445	0.163353	-0.0617502	-0.0565375	0.362085	0.0254576	-0.0317468	-0.100831	-0.0738746	0.24796	0.166222	4.19791	0.295322	1.6358	0.403035	-0.440769	2.51172	0.120934	0.403035	0.403035	3.23526	1.79684	0	0	0	0	0	-0.0044342	-0.032895	0.0121502	-0.08581	0	0	0	0.168702	3.17281	0	0	0.0542923	0	0	1.31701	0.0853293	0	0	1.36107	0	1.84132	-0.128846	0	-0.0145349	0	-0.0509028	-0.0471333	-0.100787	-0.232932	-0.42201	-0.410266	0	-0.078626	0.107041	0	0.0319522	0	-0.450065	0	0	0	0	-0.232932	0	0.0327215	-0.232932	0.0013183	-0.0145349	0	0	0.0542923	0.0542923	-0.0744942	0	0.107041	-0.078626	0	-0.0974219	0.107041	0.0542923	0.0210071	-0.10254	-0.0718224	-0.040642	0.283248	-0.030744	-0.0441371	-0.126578	0	-0.201177	-0.037646	0.0646668	-0.0675297	0	-0.0702721	-0.128846	0.00489953	0.0542923	0.00233072	-0.384578	-0.0229719	0	0	0	-0.0268521	0.162667	-0.0818029	0	0.0959275	0.0853293	0.0542923	0	0	-0.134404	0.0910646	-0.0479964	-0.155928	1.77353	-0.497029	0.128504	0.0925186	0	1.018	0.0542923	-0.0264175	0.0926241	0.0842798	0	0.0542923	0	0	-0.0302847	3.73459	0	0.0269302	0.0210071	0.158343	-0.107742	-0.0278725	0	0.563659	0.618137	0.107041	0.00625104	-0.140154	0	2.28751	-0.00177768	0.269615	0.0627563	0	-0.0603847	-0.0603847	0	0.0542923	0	-0.0465216	-0.0552814	0.112846	0	-0.0563767	-0.0302847	1.43573	0.333329	-0.0890069	-0.00396971	-0.420019	-0.167274	0.738487	0.0224379	0.00471732	-0.0721963	0	0.0542923	0.0483907	-0.123792
differentiated neuron V	M4552.76		-0.0914135	-0.06632	-0.0909624	-0.387847	-0.287588	-0.142314	-0.26186	-0.0613375	-0.0655958	-0.0598793	-0.0315241	0	0	0	0	-0.00104109	0.205667	1.14064	-0.101922	-0.124542	-0.0450189	-0.0706569	-0.287588	-0.321791	-0.399023	-0.0947878	-0.0472701	0.683309	-0.0118802	0.0416446	-0.0585937	-0.0306677	0.0880328	-0.00665101	-0.445487	0	-0.132953	0	-0.0841613	0	-0.0216308	-0.0636579	0.0667014	-0.0252779	-0.0403239	-0.0438835	0.00919769	1.70434	0.185976	1.09549	0.0277069	-0.195418	-0.180062	-0.0935518	0.212978	1.82356	0.15321	-0.000815968	-1.22629	0.185976	0.380368	0.0667014	-0.0691024	0	0.380368	0	0	-0.0450802	0.0232182	0.556371	3.97672	0.316232	-0.0399863	0	0	0.16128	0.196847	-0.0547183	0.0388289	0.664782	0.466193	-0.0477821	-0.0306677	0.466193	0.0296155	-0.834367	0.0576249	0.132036	0.0268577	-0.104292	-0.345642	-0.214234	-0.124542	-0.00534421	0.0552769	1.12488	0	0	0	-0.0681042	-0.0264661	-0.242577	0.0667014	0	0	0	0	0	0	0.0667014	0.0127805	0	0	-0.0133389	-0.0662169	0	0.0667014	-0.236825	-0.0375712	-0.0914135	0.00895552	-0.00699087	1.26667	-0.00104109	2.5177	-0.0864305	-0.139382	0.0567413	0.301738	0	0	0.397789	0	-0.114391	0.157767	0	0.265651	0	0	0.0765817	-0.0118597	-0.0450189	-0.101922	-0.124542	0	0.029096	0	-0.0736139	0	0.0828052	0	0.579414	0	0.131134	0.89221	1.25063	0.576643	-0.0349532	0	0.0667014	0	0.0667014	0.0667014	-0.188073	0.070901	0	0	0.0348343	0.100318	0	-0.111141	0.100318	-0.123524	0.0102483	-0.445487	-0.123524	-0.27958	-0.128965	-0.114442	-0.123524	-0.0621857	-0.257261	0.664782	-0.128965	-0.123524	-0.114442	0.0667014	-0.102761	0.0683945	0.0683945	-0.102761	0	0.0683945	0	-0.0430555	0.0861882	0.0185265	0.0768458	0	-0.036187	0.193468	0.611497	0.167842	-0.0321905	-0.0909624	-0.330409	0.0848632	0	1.14064	0	0.0781929	-0.0205957	0.0667014	1.8359	0.0791721	-0.152378	0.0151948	0.0358212	1.97187	0.575707	0.00495122	-0.0565375	2.84619	0.674714	0.136095	0.466193	-0.361428	0.212978	0.931532	3.92982	0.954526	1.62277	0.579414	-0.834367	2.51719	1.21076	0.579414	0.579414	1.77404	1.37075	0	0	0	0	0.131134	0.00797489	0.075244	0.0245593	-0.0191086	0	0	0	0.183484	3.50156	0	0	0.193468	0	0	1.08778	0.0667014	0	0	1.44858	0	-0.104292	-0.447137	0	0.0561428	0	0.0157986	-0.37642	-0.034086	-0.0979106	-0.269667	-0.412147	0.0667014	-0.0662169	0	0	0.0393038	0.104656	-0.303248	0	0	0	0.0667014	-0.0979106	0	-0.0743195	-0.0979106	-0.0250031	0.0561428	0	0	0	0.0279709	-0.216624	0	0	-0.0662169	0	-0.0974219	0	0.0667014	-0.0681042	-0.0107394	-0.00512104	-0.220844	1.26667	0.0828052	-0.0844768	-0.114169	0.193468	-0.272809	-0.0919383	-0.0936764	0.132036	0.0667014	0.0268577	-0.447137	0.0173086	0.0667014	0.0791721	-0.298151	-0.242577	0	0	0.0667014	-0.014443	0.122222	0.0795929	0.0667014	-0.0308861	0	0.0667014	0	0	-0.0677029	0.0879697	0.181025	0.132409	1.32517	-0.389518	0.131134	-0.0658246	0	1.70434	0	0.23173	0.67251	0.0781929	0.167842	0	0.167842	0	0.405636	4.06795	0	0.170622	-0.0681042	0.131134	-0.107742	0.0388289	0	0.5853	0.368319	0	-0.10079	1.16379	0	1.25063	3.9678	0.0157689	0.123557	0	0.0707489	0.0707489	0	0	0	0.179101	0.01142	-0.0454971	0	-0.0563767	0.405636	0.23863	0.388608	-0.0121655	-0.387847	-0.287588	1.12488	0.475973	0.486381	0.0120689	-0.0442254	0	0.0667014	-0.0586503	-0.0570903
differentiated neuron V	M4553.93		-0.178007	-0.109374	-0.206994	-0.0640129	-0.0889821	-0.142314	0.0245344	-0.016797	-0.0586649	-0.0598793	0.0565556	0	0	0.0701275	0	-0.000371331	0.156881	0.506998	-0.101922	0.0593526	0.0434406	0.0214169	-0.0889821	-0.137897	0.0445337	-0.0502473	-0.0472701	0.10909	-0.051184	0.0244724	0.0298657	-0.00928939	-0.0805415	0.122988	0.228147	0	0.0135296	0.130669	-0.0841613	0	0.0247729	0.00268982	0	-0.111871	-0.0403239	-0.0404575	0.110926	1.11086	-0.0481679	1.23691	0.116613	0.0529091	0.51655	-0.0571011	0.462568	2.96591	0.0535601	0.298121	-0.993417	-0.0481679	0.0572099	0	-0.0245619	0	0.0572099	0.0445405	0	-0.0450802	-0.0248722	1.23945	3.62505	1.56381	0.0480934	0.0445405	0.0445405	0.141267	0.571529	0.0678177	-0.0278725	0.370525	0.176481	-0.0477821	-0.00928939	0.176481	-0.0690816	-0.394248	-0.0735088	-0.0337423	-0.124564	0.0724676	-0.281674	0.161298	0.0593526	-0.0673173	0.0411616	0.284856	0	0	0.052008	-0.105277	0.0199375	-0.17737	0	0.113105	0	0.0445405	0.0627294	0	0.0445405	0.0701275	-0.00938042	0.0880797	0	-0.0526427	-0.0883778	0.0261791	0	-0.215447	-0.276238	-0.178007	0.00849086	0.0430022	0.590353	-0.000371331	0.687274	0.00100805	-0.0948416	0.121948	0.548571	0	0	0.00175328	0	-0.136552	1.07243	0.0445405	0.0904192	0	0	-0.0100115	0.134623	0.0434406	-0.101922	0.0593526	0	-0.0376054	0.0445405	-0.0736139	0.0445405	0.00304342	0.0445405	0.320547	0	0.0445405	2.7849	0.79668	0.3446	-0.0571141	0	0.0445405	0	0	0.113105	0.142841	-0.0156921	0	0	-0.0318671	0.0214557	0	-0.0230615	0.0214557	-0.0831732	-0.0328942	0.228147	-0.0831732	-0.210867	-0.322433	0.0864062	-0.0831732	0.0509193	-0.158303	0.370525	-0.322433	-0.0831732	0.0864062	0	-0.0146812	-0.0877574	-0.0877574	-0.0146812	0	-0.0877574	0.0445405	0.001485	-0.0449455	-0.0680666	0.0337919	0	-0.036187	0.155161	0.433358	0.0880797	-0.0714943	-0.206994	-0.351522	-0.0462705	0.0445405	0.506998	0	0.0912447	0.670608	0	0.845849	-0.0519616	-0.0217087	0.0564169	-0.00723278	2.17712	0.77405	0.0934107	0.0565676	2.14788	1.52791	0.194405	0.176481	0.49699	0.462568	0.391352	2.60211	0.376918	1.56189	0.320547	-0.394248	1.8609	1.12416	0.320547	0.320547	1.89645	1.42302	0	0	0.0445405	0	0.0880797	0.0543786	-0.0736838	0.00239836	0.00226973	0	0.0445405	0	0.231763	4.91984	0	0	0	0.0701275	0	0.971665	0.0445405	0	0	1.74475	0.0445405	0.0724676	-0.0429249	0	-0.0177172	0	-0.00636229	-0.189926	-0.0562469	-0.212923	-0.171152	-0.222107	0	-0.0883778	0.0261791	0	0.0144514	0	-0.469026	0.0445405	0	0	0	-0.212923	0	0.0563495	-0.212923	-0.052974	-0.0177172	0	0	0.0445405	0.0445405	-0.0221187	0	0.0261791	-0.0883778	0	-0.0974219	0.0261791	0	-0.105277	-0.169633	-0.00169495	-0.088814	0.590353	0.00304342	-0.0630984	-0.0927907	0.0445405	-0.269937	0.0632226	-0.0491359	-0.0337423	0	-0.124564	-0.0429249	0.0207347	0	-0.0519616	-0.248158	-0.17737	0	0	0.0445405	0.0495247	-0.0194407	-0.165652	0	-0.0211006	0.018611	0.0880797	0	0	-0.0898638	0.0836148	-0.00345586	-0.155928	1.68013	-0.429706	0.113105	0.190411	0.0445405	1.11086	0.298236	0.175526	0.165678	0.0912447	0.0445405	0	0.0445405	0	0.550506	3.00794	0	-0.058399	-0.105277	0	0.105442	-0.0278725	0.0880797	0.58721	0.128118	0.101892	-0.0562495	0.345925	0	0.79668	2.50281	-0.000807262	0.043795	0	0.0527203	0.0527203	0	0.0880797	0	-0.00161369	-0.0552814	-0.0454971	0	-0.00436868	0.550506	0.481175	0.0510199	-0.0731717	-0.0640129	-0.0889821	0.284856	0.259021	0.153737	0.0428926	0.0584727	0	0	0.0294294	0.168635
differentiated neuron V	M4554.33		-0.172309	-0.0701046	-0.171173	-0.458002	0.197494	-0.0430791	-0.0814462	-0.0613375	-0.328146	-0.00964107	-0.0315241	0.0502382	0.0502382	0.0502382	0	0.0517386	0.257696	0.715171	-0.101922	0.0541586	-0.061482	-0.0719164	0.197494	-0.187217	-0.402808	-0.0947878	-0.0472701	0.665208	0.0480509	-0.112978	-0.0260602	-0.0471309	0.0955392	0.0056931	-0.144911	0.0790455	-0.00587399	0.0502382	-0.033923	0.0502382	-0.000996008	0.161725	0	-0.156412	0.00991429	-0.0895787	0.365704	0.180347	-0.136248	0.443703	-0.0531885	-0.162884	0.127568	-0.0259759	0.911216	2.36239	1.77425	-0.281691	-1.28692	-0.136248	0.0193684	0	0.0582467	0	0.0193684	0	0.0502382	-0.0450802	-0.0434832	0.807266	4.5469	2.45687	0.0674562	0	0	0.140474	0.137025	-0.0547183	-0.0278725	0.407463	1.03226	-0.0477821	-0.0471309	1.03226	0.53957	-0.518741	-0.0232705	0.206055	0.0224963	0.156884	-0.265282	-0.133874	0.0541586	-0.0739508	-0.0389564	2.00058	0.0295424	0.0295424	0	-0.136711	-0.0931675	-0.17993	0.0502382	0	0.0502382	0.0502382	0.0295424	0	0	0.0502382	-0.0036827	0	0	-0.0526427	-0.132918	0.0502382	0.0502382	-0.204291	-0.299465	-0.172309	0.131766	0.947906	0.180886	0.0517386	0.269111	0.121381	0.081239	0.0248426	0.548573	0	0	1.73688	0	0.0395288	0.0435022	0	0.124375	0.0502382	0	-0.00431377	-0.0283229	-0.061482	-0.101922	0.0541586	0.0992349	0.136915	0	-0.0233757	0	-0.0347981	0.0502382	1.62919	0	0.0992349	1.11063	1.97725	1.19993	-0.0226091	0	0.0790455	0	0	0	-0.0410122	-0.00999441	0	0	-0.0318671	-0.285119	0	-0.060903	-0.285119	-0.130013	-0.0271964	-0.144911	-0.130013	0.0246555	-0.101812	-0.0351689	-0.130013	0.0651634	-0.303668	0.407463	-0.101812	-0.130013	-0.0351689	0.0210062	-0.102761	-0.0538265	-0.0538265	-0.102761	0	-0.0538265	0.0502382	-0.0430555	0.00529275	-0.112607	-0.0542879	0	-0.036187	0	0.0790455	0	-0.021256	-0.171173	-0.376817	-0.0462705	0	0.715171	0	0.186513	-0.399683	0	2.14357	0.141819	-0.152378	-0.0657007	-0.016267	0.505891	0.390746	0.0172953	-0.0565375	-0.181341	-0.163921	-0.0317468	1.03226	0.648435	0.911216	1.40664	3.50699	0.487803	2.51524	1.62919	-0.518741	3.85303	1.36777	1.62919	1.62919	2.12089	1.49356	0	0	0.193781	0	0.0502382	-0.0587265	-0.0189893	0.00809609	0.0134249	0	0	0	1.99065	1.33634	0.0502382	0	0.147061	0	0	1.02886	0.0502382	0	0	1.39661	0	0.156884	-0.135918	0	0.111258	0	-0.0509028	-0.203667	-0.0505492	-0.162824	-0.0338361	-0.0375216	0.0992349	-0.132918	0.0502382	0	0.0502382	0.0502382	-0.317652	0	0	0.0502382	0.0992349	-0.162824	0	-0.0743195	-0.162824	0.121546	0.111258	0	0	0	0	-0.142605	0	0.0502382	-0.132918	0	-0.0974219	0.0502382	0	-0.136711	-0.000306404	0.0274125	-0.3255	0.180886	-0.0347981	-0.023829	-0.0338097	0.0502382	0.298087	0.0746437	-0.0434382	0.206055	0	0.0224963	-0.135918	0.0213274	0	0.141819	-0.0827722	-0.17993	0	0	0.0502382	-0.0811443	0.0334257	-0.210797	0.107442	0.274813	0	0.0502382	0	0	-0.0553588	-0.0666533	-0.0479964	-0.0566933	0.895894	-0.671033	0	-0.0155864	0	0.180347	0	-0.0807098	0.150733	0.186513	0	0	0	0	0.308632	0.499767	0	-0.00816082	-0.136711	0.0502382	-0.00850696	-0.0278725	0	0.091556	-0.023918	0.0295424	-0.0505518	-0.257474	0.155076	1.97725	3.02721	0.975541	-0.0442848	0	-0.0603847	-0.0603847	0	0	0	-0.061028	0.0439535	0.00474109	0	-0.00613851	0.308632	0.739056	0.6766	0.00376158	-0.458002	0.197494	2.00058	3.29291	1.13175	0.0230033	-0.0219581	0	0.0502382	0.0964257	0.115662
differentiated neuron V	M4556.82		0.080667	0.0343569	-0.2355	0.0429588	0.118018	0.1609	0.0152372	-0.0613375	-0.218712	0.0206036	-0.0315241	0	0.0804829	0.0804829	0.0804829	-0.168883	0.242432	1.32465	-0.101922	-0.0238648	0.12009	-0.238498	0.118018	0.0501288	-0.40415	-0.0143049	-0.0472701	-0.0430783	-0.051184	-0.13173	0.000711686	-0.0635427	-0.125082	0.0843012	0.345719	0.0804829	-0.119172	0.157654	0.0734923	0	0.00548881	0.0722636	0	0.0449695	-0.0403239	-0.0630848	0.0427372	2.35053	0.118839	0.496406	-0.103427	-0.104465	0.555137	-0.0242417	0.302285	1.89128	1.05624	0.0691516	-1.32042	0.118839	0.126784	0	0.0113805	0	0.126784	0	0.157654	-0.0450802	-0.0434832	0.633341	2.39586	1.04016	0.0404966	0	0	-0.0706768	0.082738	-0.0547183	-0.0278725	0.844373	3.26458	-0.0477821	-0.0635427	3.26458	0.225495	1.06018	0.00697414	-0.0413391	-0.0440815	0.449489	-0.33186	-0.123281	-0.0238648	0.0586249	0.0936192	0.599665	0	0.0804829	0	-0.235946	-0.0931675	-0.172329	0.126007	0.157654	0	0	0.0804829	0	0	0.0804829	0.0517517	0	0.157654	-0.0526427	0.0247352	0	0	-0.0484399	-0.103693	0.080667	-0.122178	0.574483	-0.274384	-0.168883	0.675376	0.106076	-0.105556	0.00609058	0.944981	0	0	0.172246	0	-0.181092	0.0092291	0.0804829	0.209125	0	0	0.177259	0.00192177	0.12009	-0.101922	-0.0238648	0.0804829	-0.0376054	0	-0.0736139	0.157654	-0.0850363	0	0.970564	0	0.315091	0.785121	4.15657	0.136896	-0.0541545	0	0	0	0	0	0.288499	-0.0602326	0	0	0.0486158	0.0791695	0	-0.0306583	0.0791695	-0.0867596	-0.0774347	0.345719	-0.0867596	-0.0413674	-0.164779	-0.201801	-0.0867596	0.0954678	-0.218919	0.844373	-0.164779	-0.0867596	-0.201801	0	0.0232459	0.487115	0.487115	0.0232459	0	0.487115	0.0804829	0.0374274	0.0355374	-0.112607	0.103366	0	0.121467	0.0804829	0	0	-0.0239941	-0.2355	-0.523877	-0.0124441	0	1.32465	0	-0.0529408	-0.637422	0	2.55552	-0.0519616	-0.0718948	-0.115939	-0.0148296	-0.145685	0.652081	0.0959034	0.0239454	0.0850722	0.209908	0.169634	3.26458	1.27344	0.302285	0.497092	2.28956	0.969237	3.27804	0.970564	1.06018	3.95676	5.29266	0.970564	0.970564	2.00704	1.49914	0	0	0	0	0.0804829	-0.0587265	-0.0377414	0.0383408	-0.0053271	0	0	0	2.07899	1.51014	0	0	0.0804829	0	0	0.84044	0.0804829	0	0	1.5556	0	0.449489	-0.141746	0	0.130336	0	0.0295801	-0.00447469	-0.100787	-0.0703969	-0.130328	0.0763231	0	0.0247352	0	0	0.0338264	0	-0.325295	0	0	0	0	-0.0703969	0.0804829	0.00616338	-0.0703969	-0.052974	0.130336	0	0	0.157654	0.0804829	-0.167268	0	0	0.0247352	0.0804829	-0.0974219	0	0.0475002	-0.235946	-0.205934	-0.0718224	-0.245017	-0.274384	-0.0850363	-0.0706952	-0.100388	0	1.00619	-0.0444381	-0.0936764	-0.0413391	0	-0.0440815	-0.141746	0.400345	0.0804829	-0.0519616	0.76713	-0.172329	0	0	0	-0.000661445	0.0348631	-0.103381	0.0804829	0.000671505	0	0.157654	0	0	-0.134404	0.0659224	-0.0479964	-0.0754454	1.35667	-0.607273	0	0.0601822	0.0804829	2.35053	0.315091	0.120671	-0.00302801	-0.0529408	0	0	0	0	0.542565	2.63073	0	-0.058399	-0.235946	0.157654	-0.027259	-0.0278725	0	0.573678	0.0561994	0	-0.0203071	-0.196628	0	4.15657	2.65242	0.185011	-0.0442848	0	0.0972688	0.0972688	0	0	0	-0.022998	-0.0552814	-0.0454971	0	0.187755	0.542565	1.05182	2.17984	-0.143299	0.0429588	0.118018	0.599665	0.655222	0.0941524	0.00659154	-0.0721963	0	0	-0.0586503	-0.0433088
differentiated neuron V	M4557.98		0.07965	0.00943818	-0.134684	-0.12347	-0.128612	-0.142314	-0.222171	-0.0613375	0.0403359	-0.0598793	-0.0315241	0	0	0	0	0.133315	0.707039	1.18177	0.00446796	-0.149286	-0.00533045	-0.175505	-0.128612	-0.150728	-0.423767	-0.0947878	-0.0472701	-0.427581	0.392801	-0.0463661	0.0405521	0.00902067	-0.0186922	0.0330374	0.119385	0.10639	-0.199655	0	0.122731	0	-0.0253392	-0.0853899	0	0.00943572	-0.0403239	0.152649	0.0482481	2.51929	-0.136248	0.673851	0.00296305	-0.262119	0.387998	-0.160691	0.562639	2.19241	1.38033	0.0952472	-1.70383	-0.136248	-0.0308698	0.10639	-0.0691024	0.10639	-0.0308698	0	0.10639	0.0613096	-0.0434832	2.44717	2.7699	1.74548	-0.0399863	0	0	1.92702	0.654917	-0.0547183	0.0785173	0.739853	2.52846	-0.0477821	0.00902067	2.52846	0.172137	-0.684285	-0.0735088	0.0850699	-0.0181746	0.131203	-0.412343	-0.0740431	-0.149286	-0.110193	-0.138191	0.0640075	0	0	0.062993	-0.235946	0.113724	-0.310717	0.10639	0.10639	0	0	0.10639	0	0.10639	0	-0.0539209	0	0	-0.0526427	0.0739735	0.10639	0	0.052246	-0.10471	0.07965	-0.0157884	-0.200459	0.465043	0.133315	1.19234	-0.0193445	0.0675097	-0.0743923	0.0286786	0	0	0.563018	0	-0.181092	-0.0712538	0	0.240548	0	0	0.0518378	-0.0785611	-0.00533045	0.00446796	-0.149286	0	-0.0376054	0	0.0327759	0.10639	-0.0850363	0	0.449844	0	0.10639	2.01865	2.48388	1.7785	-0.101655	0	0.10639	0	0.10639	0	-0.0222257	0.105615	0	0	0.0745226	-0.192292	0	-0.111141	-0.192292	0.161367	-0.0774347	0.119385	0.161367	-0.236483	-0.115541	-0.282284	0.161367	-0.0621857	0.111533	0.739853	-0.115541	0.161367	-0.282284	0.10639	0.0036289	-0.0775055	-0.0775055	0.0036289	0	-0.0775055	0	-0.0430555	0.0614443	-0.112607	-0.0542879	0	-0.036187	0	0.10639	0	-0.0265739	-0.134684	-0.417488	0.0601193	0	1.18177	0	-0.0529408	0.0661309	0	1.76034	0.0544282	-0.152378	-0.115939	0.206885	1.1511	0.869942	-0.0617502	0.10931	0.280939	1.86255	0.175145	2.52846	0.650215	0.562639	0.102066	4.01993	0.106776	2.18612	0.449844	-0.684285	4.92983	1.81526	0.449844	0.449844	3.20094	1.48267	0	0	0	0.10639	0	-0.0587265	-0.0118345	-0.0421421	-0.08581	0	0	0	1.38249	4.01474	0	0.206892	0	0.392882	0	1.39965	0	0	0	1.71167	0	0.131203	-0.200943	0	0.0340138	0	0.155989	-0.443121	0.00560237	-0.134823	-0.0915686	-0.155208	0	0.0739735	0.10639	0	0	0.10639	-0.350214	0	0	0	0	-0.134823	0	-0.0743195	-0.134823	0.0958001	0.0340138	0	0	0.10639	0	0.00895075	0	0.10639	0.0739735	0	-0.0974219	0.10639	0	-0.235946	-0.0328685	-0.0718224	-0.0233025	0.465043	-0.0850363	0.0557137	-0.0744807	0.10639	-0.259385	-0.0919383	-0.0936764	0.0850699	0	-0.0181746	-0.200943	-0.0493928	0	0.0544282	-0.173701	-0.310717	0	0	0	-0.0811443	0.161272	-0.154645	0.10639	0.131418	0	0	0.10639	0	-0.0280145	-0.165888	-0.00307599	-0.0495385	0.714324	-0.60829	0	-0.0658246	0	2.51929	0	-0.0807098	0.32001	-0.0529408	0.10639	0	0.10639	0	0.415636	2.2385	0	-0.058399	-0.235946	0.10639	0.24803	0.0785173	0	1.91337	-0.217699	0	0.0055998	-0.24573	0	2.48388	1.38854	0.45769	-0.0442848	0	-0.0603847	-0.0603847	0	0.10639	0	0.100964	-0.0552814	0.103277	0	0.00661623	0.415636	0.504602	0.298757	-0.143299	-0.12347	-0.128612	0.0640075	1.21282	0.41213	0.0176855	-0.0721963	0	0	0.00434268	-0.123792
differentiated neuron V	M4558.55		-0.0102317	-0.0884743	-0.224566	-0.106377	-0.162435	0.111391	-0.116246	-0.0613375	-0.0125231	0.152436	-0.0315241	0.170068	0	0	0	-0.0599032	0.514925	1.40205	-0.101922	-0.04336	0.25438	-0.129519	-0.162435	0.0415642	-0.465681	-0.0303122	-0.0472701	-0.282766	-0.051184	-0.103234	-0.125295	-0.0973691	0.0274306	0.035627	-0.0437385	0	-0.0295871	0	0.0248181	0.170068	0.157937	0.0235895	0	0.013656	-0.0403239	-0.00160557	-0.158644	1.42362	-0.0272683	0.649606	-0.103427	0.00829388	1.88292	-0.250572	0.277631	2.29716	0.996498	0.152534	-1.77412	-0.0272683	-0.0308698	0	-0.0691024	0.108979	-0.0308698	0	0.170068	-0.0450802	-0.0434832	0.211411	3.64623	0.299491	0.0689931	0	0	0.0782029	0.217027	-0.0547183	-0.0278725	0.363657	-0.0461146	-0.0477821	-0.0973691	-0.0461146	0.397841	-0.583815	-0.0735088	-0.121822	-0.124564	0.0413217	-0.101681	-0.280935	-0.04336	-0.0642064	0.0318762	0.0130895	0	0.0459627	0	0.105407	0.217494	-0.264731	0	0	0	0	0	0	0.108979	0	0.0550584	0	0	-0.0526427	0.0793971	0	0.108979	-0.194547	-0.23684	-0.0102317	-0.122178	0.0699537	0.131407	-0.0599032	0.20285	0.144679	0.0306854	-0.0743923	0.13158	0.0644756	0	-0.0444282	0	0.031223	0.199159	0	-0.0226859	0	0	0.0544274	-0.0785611	0.25438	-0.101922	-0.04336	0	0.132462	0	-0.0736139	0	-0.0850363	0.108979	0.55738	0	0	0.839092	1.38074	0.69476	0.00732476	0	0	0	0	0	-0.0180054	0.0487467	0	0	-0.0318671	-0.157653	0	-0.00216185	-0.157653	-0.416426	0.0750779	-0.0437385	-0.416426	-0.129043	-0.011771	-0.173305	-0.416426	0.15013	0.0946771	0.363657	-0.011771	-0.416426	-0.173305	0	0.00621848	0.306975	0.306975	0.00621848	0.0644756	0.306975	0	0.0659239	-0.0449455	0.0997083	-0.0542879	0	-0.036187	0	0	0	0.140821	-0.224566	-0.414898	0.0627089	0	1.40205	0	0.0560386	-0.00715658	0	0.970402	0.0570178	-0.152378	-0.00695952	-0.0308369	0.392993	1.31888	0.208663	-0.0565375	3.46159	-0.107676	0.0772326	-0.0461146	1.33533	0.277631	0.441658	2.88666	0.170678	0.76625	0.55738	-0.583815	2.06051	1.1243	0.55738	0.55738	2.84257	0.774483	0	0	0	0	0	-0.0587265	-0.118224	-0.0421421	-0.08581	0	0	0	0.602569	0.625428	0.212315	0	0.108979	0	0	0.993097	0	0	0	1.90467	0	0.0413217	-0.243426	0	0.168475	0	0.161413	-0.0770211	-0.100787	-0.0482023	-0.0436921	-0.687423	0.108979	0.0793971	0	0	0	0.108979	-0.246444	0	0	0	0.108979	-0.0482023	0.108979	0.137996	-0.0482023	-0.052974	0.168475	0	0	0	0	-0.258166	0	0	0.0793971	0	0.0115574	0	0	0.105407	-0.175285	0.0371569	-0.21652	0.131407	-0.0850363	-0.0421988	-0.18087	0.108979	0.0791289	-0.0919383	-0.0936764	-0.121822	0	-0.124564	-0.243426	0.22102	0	0.0570178	-0.0172515	-0.264731	0	0.0644756	0	0.131171	0.0633595	-0.196559	0	0.0460585	0	0	0	0	-0.134404	0.0878168	-0.0479964	-0.155928	1.30841	-0.74042	0.108979	0.0431547	0	1.42362	0	-0.0807098	0.602653	0.0560386	0	0	0	0	0.57703	3.62989	0	0.0505803	0.105407	0.142828	0.00123748	-0.0278725	0	0.767054	0.148401	0.108979	-0.10079	-0.699013	0.108979	1.38074	1.73253	0.368737	-0.0442848	0	-0.0603847	-0.0603847	0	0	0	0.149757	-0.0552814	0.0634822	0	-0.0563767	0.57703	0.350335	-0.0884539	-0.143299	-0.106377	-0.162435	0.0130895	-0.442194	0.180461	-0.0272349	-0.0721963	0	0	0.00582535	0.120701
differentiated neuron V	M4559.21		-0.222547	0.177871	-0.0903774	-0.346538	-0.31042	-0.142314	-0.248061	-0.0613375	-0.00156736	-0.0598793	-0.0315241	0.0474646	0	0.0805005	0.0805005	-0.0108395	-0.115714	0.758637	-0.0544572	-0.0227923	0.0144817	-0.157998	-0.31042	-0.294882	-0.254658	0.0632552	-0.0472701	0.0728094	0.0618432	0.495019	0.192014	-0.0168686	0.107801	0.00714807	-0.174178	0	-0.119154	0	-0.0841613	0.0474646	-0.0883322	0.040812	0	-0.156412	-0.0403239	0.0474581	0.0742393	0.629548	0.53566	0.976625	-0.0229263	0.0431255	0.130361	0.057471	0.855463	2.14619	1.26607	-0.148226	-1.21631	0.53566	-0.0308698	0.0805005	0.0889407	0	-0.0308698	0.0805005	0	-0.0450802	-0.0434832	1.16775	3.18912	1.24819	0.0405142	0	0.0805005	0.0509751	0.237947	-0.0547183	-0.0278725	0.701788	0.325735	0.0327183	-0.0168686	0.325735	0.333716	1.20973	-0.0735088	-0.0413215	-0.044064	0.521498	-0.286141	0.106084	-0.0227923	-0.0469838	1.209	0.943293	0	0	0.126202	1.66027	-0.0931675	-0.29321	0.0474646	0	0	0	0.113027	0	0.0337876	0	0.251324	0	0	-0.0526427	-0.0524179	0	0	-0.303526	-0.101663	-0.222547	-0.122178	0.608805	0.586293	-0.0108395	0.427945	0.0764004	0.0186609	0.158491	0.793794	0	0	0.0794755	0	-0.0230493	0.432001	0	-0.0226859	0	0	0.178331	-0.0785611	0.0144817	-0.0544572	-0.0227923	0.0805005	0.042895	0	0.00688658	0	-0.00453584	0	0.604981	0	0	2.09523	3.6398	0.854839	-0.101655	0.0805005	0	0	0	0.0805005	0.578405	-0.0602326	0	0	0.126176	-0.400227	0.0805005	-0.0306407	-0.400227	-0.367363	0.0806084	-0.174178	-0.367363	-0.272318	-0.16439	-0.201783	-0.367363	-0.0283982	-0.217846	0.701788	-0.16439	-0.367363	-0.201783	0	-0.0222604	-0.0680584	-0.0680584	-0.0222604	0	-0.0680584	0.0805005	0.037445	-0.0449455	0.0895276	-0.0542879	0	-0.036187	0	0	0	0.00900621	-0.0903774	-0.365834	-0.0462705	0	0.758637	0	0.0275597	0.0986722	0.0805005	0.937363	0.0285389	-0.152378	-0.115939	0.196175	0.618002	0.572933	-0.0617502	-0.0227499	0.667778	0.196895	0.201136	0.325735	1.05183	0.855463	1.78926	4.05838	0.425467	3.52654	0.604981	1.20973	1.54656	1.63919	0.604981	0.604981	2.76199	1.62812	0.0805005	0	0.0805005	0	0.0805005	-0.0587265	-0.0377238	-0.0421421	0.0722331	0	0	0	1.2768	4.34767	0	0	0	0	0	1.65825	0	0	0	1.86476	0	0.521498	0.271419	0	0.173626	0	-0.0509028	-0.137877	-0.100787	-0.401473	-0.322559	-0.765242	0	-0.0524179	0	0	0	0	-0.399063	0	0	0	0	-0.401473	0.0805005	0.00618096	-0.401473	-0.052974	0.173626	0	0	0	0.0805005	-0.165237	0	0	-0.0524179	0	-0.0169215	0	0	1.66027	0.502299	-0.0243578	-0.123365	0.586293	-0.00453584	-0.0706777	-0.10037	0	0.0540816	-0.0656831	-0.0936764	-0.0413215	0	-0.044064	0.271419	0.36594	0	0.0285389	-0.186375	-0.29321	0	0	0	-0.000643872	-0.0456198	-0.180534	0.158043	0.0209938	0.0805005	0	0	0	-0.134404	0.180616	-0.0479964	-0.155928	1.17342	-0.495155	0	-0.0658246	0	0.629548	0	-0.000209294	0.224034	0.0275597	0.0474646	0	0.0474646	0	0.778172	2.78653	0	1.0296	1.66027	0	-0.0272414	-0.0278725	0	2.91791	0.925983	0.409011	-0.10079	0.642854	0	3.6398	2.20216	-0.00838652	-0.0442848	0	-0.0603847	-0.0603847	0	0.093878	0	-0.0967655	-0.0552814	-0.0454971	0	-0.0563767	0.778172	0.221651	2.47347	-0.143299	-0.346538	-0.31042	0.943293	1.36674	0.34347	0.0532656	0.00830419	0	0	0.0218502	-0.123792
differentiated neuron V	M4560.13		-0.162029	-0.0782527	-0.0602331	-0.388541	-0.371495	0.000733474	-0.268043	-0.0613375	-0.258684	0.0593217	-0.0315241	0.0605184	0	0.0253489	0	-0.168883	0.483583	1.22604	0.0172792	0.00756687	0.0644531	-0.119297	-0.371495	-0.115016	-0.298608	0.168454	-0.0472701	-0.53291	-0.051184	-0.0594856	0.115512	-0.0368507	-0.00588099	0.0217076	0.00674217	0.119201	-0.0804536	0	-0.0841613	0.0605184	0.00672787	-0.0853899	0.0605184	-0.0958931	-0.0403239	0.0655884	0.0821633	0.956914	-0.136248	0.393182	-0.0083667	-0.167059	0.285469	-0.231339	0.536779	1.11886	1.89815	0.0623384	-1.11049	-0.136248	0.0296486	0.0356315	-0.00858392	0	0.0296486	0.0605184	0.119201	0.0154383	0.0170352	3.23718	1.95073	1.97234	-0.0399863	0	0	-0.0906412	0.706597	0.00580015	-0.0278725	0.425944	2.00207	-0.0477821	-0.0368507	2.00207	0.173397	-0.615583	-0.0129903	-0.121822	0.0516089	0.526027	-0.351825	-0.195846	0.00756687	-0.0301382	-0.138191	-0.0464982	0	0	0	-0.140886	-0.0931675	-0.197537	0	0	0	0	0.10498	0	0	0	0.00659752	0.119201	0.09506	0.00787573	-0.0137173	0	0	-0.184325	-0.346389	-0.162029	-0.0865466	-0.11537	0.0427729	-0.168883	1.68868	-0.0652159	-0.0443221	0.0448087	0.288013	0	0	2.7044	0	-0.181092	-0.0356223	0.0605184	-0.0226859	0.0356315	0	-0.054552	-0.0785611	0.0644531	0.0172792	0.00756687	0	0.203202	0	-0.0130955	0	-0.0245179	0	-0.0233699	0	0.28543	0.82651	2.96888	0.757689	0.0745187	0.0605184	0.0605184	0	0	0.176173	-0.0688719	0.0589684	0	0.0605184	0.0873339	-0.0929437	0	-0.0506228	-0.0929437	-0.293857	-0.0774347	0.00674217	-0.293857	0.0335672	-0.146259	0.106787	-0.293857	-0.00166731	-0.11282	0.425944	-0.146259	-0.293857	0.106787	0	0.0164401	0.0321379	0.0321379	0.0164401	0.0605184	0.0321379	0	-0.0430555	-0.0449455	-0.112607	-0.0542879	0	-0.036187	0.0605184	0	0	-0.0714943	-0.0602331	-0.292329	0.162482	0	1.22604	0	0.0321484	-0.642348	0	2.51074	0.00855686	-0.0918592	-0.115939	0.0574153	1.49885	1.54513	-0.0261186	0.0626635	-0.132517	-0.579653	0.0287716	2.00207	1.14577	0.536779	0.980305	3.79336	0.577899	1.11933	-0.0233699	-0.615583	4.02334	0.0483143	-0.0233699	-0.0233699	2.68592	1.77644	0	0.0605184	0	0	0	0.0604745	0.000976742	-0.0421421	-0.08581	0	0	0	1.66948	3.21176	0	0	0	0	0	1.20619	0	0	0	1.91842	0	0.526027	-0.124767	0.0253489	0.284108	0	0.0682982	-0.211572	0.0184136	-0.174778	-0.0719869	-0.310967	0.0605184	-0.0137173	0	0	0	0	-0.437905	0	0.0253489	0	0.0605184	-0.174778	0	-0.0138011	-0.174778	0.00754444	0.284108	0	0	0	0	-0.294308	0.0253489	0	-0.0137173	0.0605184	-0.0974219	0	0	-0.140886	-0.1447	0.159726	-0.149326	0.0427729	-0.0245179	-0.0906597	-0.0616695	0.0605184	1.74156	-0.0314199	0.0255246	-0.121822	0	0.0516089	-0.124767	0.15936	0.0605184	0.00855686	-0.396559	-0.197537	0	0	0	-0.0206259	-0.0456198	-0.108307	0.0356315	0.194066	0.0605184	0	0.09506	0	-0.0738858	0.0102852	0.0712046	-0.155928	1.0989	-0.594195	0.119201	0.323247	0.0605184	0.956914	0	-0.0807098	0.614213	0.0321484	0	0	0	0.0605184	0.510241	2.49396	0	-0.058399	-0.140886	0.09506	-0.0472234	-0.0278725	0.0605184	2.74559	-0.0415252	0.0605184	0.018411	-0.50552	0.09506	2.96888	2.86441	0.0638408	-0.00865322	0	0.0588163	0.0588163	0	0.0356315	0	0.00843366	-0.0552814	0.0150213	0	0.00414171	0.510241	0.147955	1.15162	-0.0482392	-0.388541	-0.371495	-0.0464982	0.0749	0.0286641	-0.0272349	-0.0721963	0	0.0605184	0.00186815	-0.123792
differentiated neuron V	M4562.28		-0.222547	-0.100187	-0.14502	-0.328395	-0.311458	0.0562914	-0.0917529	-0.0613375	-0.341717	0.12033	-0.0315241	0	0	0	0	-0.148728	0.0956468	1.05448	-0.0296598	0.0897911	0.101791	0.159214	-0.311458	-0.0252479	-0.468225	0.00247903	-0.0472701	-0.0228356	0.105056	-0.0559734	-0.125295	-0.0354375	0.530857	-0.0733524	-0.175294	0	-0.0434146	0	0.0131056	0	0.13475	0.0465874	0	-0.0749546	-0.0403239	-0.0486533	1.55659	0.546059	1.43417	0.46594	-0.0414951	0.0134069	0.159418	-0.1395	0.0364654	1.61124	1.49127	-0.163848	-1.24277	1.43417	0.0910874	0.0619316	0.254286	0.0619316	0.0910874	0	0.0619316	-0.0450802	0.0537837	1.21695	3.9327	1.60222	-0.0399863	0.121957	0	-0.089228	0.00716742	-0.0547183	0.0340591	0.508	0.918501	0.0392858	-0.0354375	0.918501	0.778391	0.901394	-0.0735088	-0.121822	0.130131	0.744674	-0.412343	-0.158978	0.0897911	-0.173186	0.060414	0.294634	0.0364672	0	0.0364672	-0.0557361	-0.0931675	-0.311779	0.0619316	0	0	0	0.0619316	0	0.121957	0.0619316	-0.0174538	0	0.121957	-0.0526427	0.080593	0	0	-0.181569	-0.226698	-0.222547	0.0913332	0.30176	0.545021	-0.148728	0.157766	0.0642063	-0.0774505	0.0228745	0.239834	0.0619316	0	0.239496	0	-0.181092	1.69525	0.0619316	0.0392458	0	0.0259444	0.158959	-0.0785611	0.101791	-0.0296598	0.0897911	0.0972669	0.0243262	0	-0.0116823	0	-0.0850363	0	1.78689	0	0	0.731842	2.46394	1.17356	-0.039723	0.131977	0	0.0972669	0	0.0619316	0.112997	0.0268353	0	0	-0.0318671	0.0776857	0	0.0690684	0.0776857	-0.0269612	0.159374	-0.175294	-0.0269612	-0.038491	-0.0305714	-0.160327	-0.0269612	-0.000254126	0.0477154	0.508	-0.0305714	-0.0269612	-0.160327	0.121957	-0.0408293	0.044525	0.044525	-0.0408293	0	0.044525	0	0.0188761	-0.0449455	-0.07614	-0.0542879	0	0.0257447	0	0	0	1.65637	-0.14502	-0.343668	0.0756867	0	1.05448	0	0.00899081	-0.673118	0.0619316	2.14336	0.00997005	0.0038623	-0.115939	0.332365	0.611252	0.683922	-0.0617502	-0.0565375	0.541371	0.270962	-0.0317468	0.918501	2.54489	0.0364654	0.783863	3.64897	0.848536	3.18149	1.78689	0.901394	2.77477	4.66066	1.78689	1.78689	2.30325	1.48258	0	0	0.0619316	0	0	0.0632307	0.118584	0.0798151	0.0361472	0	0	0	0.600519	1.40127	0	0.0619316	0	0.0364672	0	1.32428	0	0	0	1.40571	0	0.744674	0.00125652	0.0619316	-0.0914212	0	0.0110288	-0.22961	-0.0388558	-0.0343175	-0.0786419	0.0538101	0.121957	0.080593	0	0	0	0	-0.320297	0	0.0619316	0	0.121957	-0.0343175	0.0619316	0.0476377	-0.0343175	-0.0328197	-0.0914212	0	0	0	0.0619316	-0.0640204	0.0619316	0	0.080593	0	-0.0974219	0	0	-0.0557361	-0.107783	-0.0098908	-0.16926	0.545021	-0.0850363	-0.0292209	-0.118939	0.0619316	1.79984	0.0300189	0.0865332	-0.121822	0	0.130131	0.00125652	-0.0234483	0.0364672	0.00997005	-0.335379	-0.311779	0	0	0	-0.0811443	-0.0456198	-0.0475234	0.121957	-0.0441448	0.0259444	0.121957	0	0	-0.0724726	0.0143214	0.198273	-0.0939966	1.81471	-0.587099	0.0364672	0.0904153	0	0.546059	0.0619316	-0.0807098	0.700387	0.00899081	0.0364672	0	0.0364672	0	0.66549	2.9134	0.0870679	-0.058399	-0.0557361	0.121957	-0.0458103	0.0340591	0	4.56911	-0.037489	0	-0.0388584	0.614486	0.0619316	2.46394	2.88449	0.417899	-0.0442848	0	0.0015469	0.0015469	0	0.121957	0	-0.0412973	-0.0552814	-0.0454971	0	-0.0563767	0.66549	0.217476	0.348668	-0.0813676	-0.328395	-0.311458	0.294634	1.93815	0.361049	-0.0272349	-0.0357291	0	0.0619316	0.00328134	-0.0265248
differentiated neuron V	M4563.21		0.0109628	0.165425	-0.120803	0.130508	0.112837	-0.142314	-0.0775995	0.0116938	-0.0810213	-0.0598793	0.0415072	0	0.0730314	0	0	0.043077	0.279949	0.674742	-0.101922	-0.141069	-0.0386889	-0.238498	0.112837	0.214049	-0.318197	-0.0517589	0.0257613	2.01922	-0.051184	-0.0283554	-0.125295	0.0172377	0.0618465	-0.000321043	-0.0651047	0	0.0785657	0	0.341808	0	-0.0453032	-0.0123586	0	-0.0833802	0.0327074	-0.067556	0.857892	0.483326	0.599509	0.705017	-0.103427	-0.262119	0.786969	0.0480074	0.112362	1.15601	1.67764	-0.15062	-1.2614	0.599509	-0.0308698	0	-0.0691024	0	-0.0308698	0.0730314	0.0730314	-0.0450802	0.0295481	2.0605	3.56267	1.58273	-0.0399863	0	0.0730314	-0.0075393	0.266485	0.157241	0.0451589	0.918165	0.315101	-0.0477821	0.0172377	0.315101	0.608847	0.687436	0.0701116	0.0901377	-0.0515331	0.244564	-0.178833	0.0723701	-0.141069	0.0571965	-0.0951624	0.116852	0.0730314	0	0	0.0533384	-0.0931675	-0.0734172	0.0730314	0	0	0	0	0.0730314	0	0	0.0606859	0	0	0.0203887	-0.059887	0.0730314	0	0.101573	0.0590691	0.0109628	0.0214422	0.275704	0.713797	0.043077	0.0295476	0.017886	-0.115592	-0.0743923	0.428745	0	0	1.0249	0	-0.108061	0.00177756	0.0730314	0.0503455	0.0851928	0	0.380691	-0.0785611	-0.0386889	-0.101922	-0.141069	0.0730314	-0.0376054	0	-0.0736139	0	-0.012005	0	0.74693	0	0.183858	0.804185	2.90264	1.18709	-0.101655	0.114607	0	0.043029	0.0730314	0	-0.0444526	-0.0602326	0	0	-0.0318671	0.0414896	0	-0.0381099	0.0414896	-0.274444	-0.0044033	-0.0651047	-0.274444	-0.286381	-0.110473	-0.00406366	-0.274444	0.0108456	-0.108175	0.918165	-0.110473	-0.274444	-0.00406366	0	-0.102761	-0.0889819	-0.0889819	-0.102761	0.114607	-0.0889819	0.0730314	0.100565	0.0280859	0.00199973	-0.0542879	0	-0.036187	0	0	0.0730314	0.0431126	-0.120803	-0.311918	-0.0462705	0	0.674742	0	0.0200905	0.0758518	0.114607	1.26982	0.0210698	-0.00875732	-0.115939	2.56774	0.554293	1.37617	-0.0617502	0.0164939	-0.00955586	-0.329857	0.0412846	0.315101	1.43593	0.112362	1.14587	3.46279	1.13327	3.37738	0.74693	0.687436	2.77135	0.546535	0.74693	0.74693	2.67864	1.92224	0	0	0.183858	0	0.0730314	0.153233	-0.0451929	0.0308892	0.256745	0	0	0	1.20813	1.40682	0.0730314	0	0	0.223361	0.0730314	0.693162	0	0	0	1.21318	0	0.244564	0.0639943	0.0730314	0.281007	0	-0.0509028	0.0577381	0.262091	0.117108	0.175743	-0.0364709	0.0730314	-0.059887	0.0730314	0	0.23351	0	-0.278885	0	0.0730314	0	0.0730314	0.117108	0.14362	-0.0743195	0.117108	-0.0223534	0.281007	0	0	0	0	-0.127927	0.0730314	0.0730314	-0.059887	0	-0.0974219	0.0730314	0.0730314	0.0533384	0.113545	0.0717979	-0.3255	0.713797	-0.012005	-0.00755779	0.161684	0.0730314	0.624171	-0.0919383	-0.020645	0.0901377	0	-0.0515331	0.0639943	0.0942276	0.0730314	0.0210698	-0.0865203	-0.0734172	0	0	0	-0.0811443	-0.0456198	-0.261035	0.0730314	0.0266074	0.0730314	0.0730314	0	0	-0.0613729	-0.0222678	-0.0479964	-0.155928	1.64049	-0.594409	0.0730314	-0.0658246	0	0.483326	0	0.170252	0.367819	0.0200905	0	0	0	0	0.8646	2.44166	0.0730314	0.0562078	0.0533384	0	0.0358785	0.0451589	0	1.63829	0.250943	0.14362	-0.0277586	-0.0015827	0.14362	2.90264	2.11597	0.721748	-0.0442848	0	0.0126466	0.0126466	0	0	0	-0.042849	0.0177499	0.0981232	0.0730314	0.0872436	0.8646	0.436243	1.27995	0.0686605	0.130508	0.112837	0.116852	1.69104	0.385787	0.0457964	-0.0484061	0.0730314	0	-0.0586503	0.0198286
differentiated neuron V	M4564.68		-0.0995956	-0.0745022	-0.179429	-0.183722	-0.309354	0.0961709	0.0190088	0.061614	0.12148	0.0630722	-0.0315241	0	0.122952	0.122952	0	0.196642	0.254785	1.16007	-0.101922	-0.132724	-0.11172	-1.34439e-05	-0.309354	-0.044211	-0.0791577	-0.0219024	-0.0472701	0.190921	-0.051184	-0.212213	-0.00234359	-0.0973691	-0.00213046	-0.0733524	-0.131048	0	-0.199655	0	-0.0841613	0	-0.0154467	0.26218	0	-0.0835261	-0.0403239	0.1279	-0.0356923	0.830306	0.102237	0.997581	-0.103427	-0.262119	0.842769	0.0462583	0.585074	2.02736	1.33981	-0.35304	-1.48232	0.102237	0.207615	0	0.0538492	0	0.207615	0.122952	0.122952	-0.0450802	0.0794683	1.9836	3.62876	1.13547	0.0120147	0	0	0.19641	0.416625	-0.0547183	-0.0278725	0.694381	0.0703772	-0.0477821	-0.0973691	0.0703772	1.0257	-0.886277	-0.0735088	-0.121822	-0.124564	-0.170994	-0.289392	0.0666351	-0.132724	-0.0502342	-0.0152398	0.039259	0	0.122952	0	-0.0445778	-0.0931675	-0.250759	0	0	0	0	0	0	0	0	0.0690306	0	0	-0.0526427	-0.132918	0	0	-0.303526	-0.283956	-0.0995956	0.116307	-0.0775076	0.154279	0.196642	0.0480065	-0.00278277	-0.0164306	0.0485592	0.292096	0	0	-0.153408	0	-0.0581409	-0.0712538	0	0.100266	0	0	-0.054552	0.0443904	-0.11172	-0.101922	-0.132724	0	-0.0376054	0	-0.0736139	0.122952	-0.0850363	0.122952	-0.135153	0	0	0.755174	1.14515	0.414232	0.26387	0	0	0	0	0.122952	0.050412	-0.0602326	0	0	-0.0318671	0.361195	0	0.127344	0.361195	-0.0162596	0.0455169	-0.131048	-0.0162596	0.180865	-0.199481	-0.0437989	-0.0162596	-0.0621857	-0.103159	0.694381	-0.199481	-0.0162596	-0.0437989	0	0.0201907	0.16712	0.16712	0.0201907	0	0.16712	0	0.195429	-0.0449455	0.0103444	-0.0542879	0	-0.036187	0	0	0	-0.0714943	-0.179429	-0.450992	-0.0462705	0.122952	1.16007	0	-0.0529408	-0.327014	0	0.973306	0.07099	0.195192	0.00701265	0.0960555	0.17081	1.61431	-0.0617502	0.016348	0.387814	-0.517342	-0.0317468	0.0703772	0.509835	0.585074	0.98834	2.38493	0.630871	1.18393	-0.135153	-0.886277	1.83923	1.90192	-0.135153	-0.135153	3.28933	1.0971	0	0	0	0	0	0.288844	0.36498	-0.0421421	0.0371415	0	0.238485	0.122952	1.37281	1.58305	0	0	0	0.238485	0	1.27782	0	0	0	1.95946	0	-0.170994	-0.322471	0	0.336268	0	0.187582	-0.443121	-0.100787	-0.206893	-0.00220992	-0.224353	0	-0.132918	0	0	0	0	-0.434154	0	0	0	0	-0.206893	0.122952	-0.0743195	-0.206893	-0.052974	0.336268	0	0	0	0	-0.0194825	0	0	-0.132918	0	-0.0974219	0	0.0728854	-0.0445778	0.0632637	0.0511291	0.0832144	0.154279	-0.0850363	-0.0282266	0.0576145	0	0.876328	0.0310132	-0.0936764	-0.121822	0	-0.124564	-0.322471	-0.0493928	0	0.07099	-0.253134	-0.250759	0	0	0	0.110224	-0.0456198	-0.0225498	0.122952	0.0141306	0	0	0	0	-0.134404	-0.165888	-0.0479964	-0.155928	0.806012	-0.126138	0	-0.0658246	0	0.830306	0	-0.0807098	0.251032	-0.0529408	0	0	0	0	0.281791	2.45251	0	-0.058399	-0.0445778	0	0.0152096	-0.0278725	0	0.763163	-0.094747	0	0.0221615	-0.298846	0.122952	1.14515	2.40928	0.420259	-0.0442848	0	0.1781	0.1781	0	0	0	-0.131857	-0.0552814	0.0774544	0	0.182108	0.281791	0.833174	-0.0225663	-0.0203477	-0.183722	-0.309354	0.039259	-0.203603	-0.0318544	-0.0272349	0.0507552	0	0	0.0643013	-0.000840166
differentiated neuron V	M4565.11		-0.0464266	-0.00939072	-0.00318926	-0.0946965	-0.39147	-0.142314	0.24682	-0.0613375	-0.205101	0.0226425	-0.0315241	0	0.0825217	0.0485666	0	-0.0863608	0.12061	0.398046	-0.0194001	0.0611497	0.0179804	-0.108798	-0.39147	-0.0192329	0.113898	-0.0947878	-0.0472701	0.401562	-0.051184	-0.0495012	0.037417	0.219456	0.421387	0.00916935	0.0386477	0	-0.117133	0.0825217	-2.15573e-05	0	-0.0883322	-0.00286816	0	0.00630061	0.0893767	-0.110585	0.0821141	0.487046	0.68779	1.33764	-0.103427	0.313262	0.94848	-0.300176	1.09054	1.0604	1.11213	-0.0862318	-1.09752	0.68779	0.0516519	0	0.0134194	0	0.0516519	0.0825217	0.0485666	-0.0450802	0.0390385	0.871717	2.86744	1.25229	0.0425354	0	0	0.0895983	0.0136396	0.0278035	-0.0278725	0.157811	0.932914	-0.0477821	0.219456	0.932914	0.351138	0.645903	0.167249	-0.121822	-0.124564	-0.0884719	-0.203728	-0.0401771	0.0611497	-0.173186	0.178634	0.27654	0.0485666	0.0825217	0.0825217	0.0048122	-0.0931675	-0.0394552	0	0	0.0485666	0	0	0	0.162712	0	-0.0539209	0.0219434	0	0.0436644	-0.132918	0	0.0825217	-0.0627684	-0.0420832	-0.0464266	-0.122178	0.275307	0.444863	-0.0863608	0.0905193	0.23473	0.101376	0.00812943	0.517781	0	0	0.43374	0	-0.181092	-0.0712538	0.0825217	-0.0226859	0	0	-0.054552	-0.0785611	0.0179804	-0.0194001	0.0611497	0	0.125107	0	-0.0736139	0	0.103027	0	0.587992	0	0	1.19304	1.47068	0.697576	0.0744659	0	0.0825217	0	0	0	0.369013	-0.0602326	0	0	0.0506546	-0.380422	0.0825217	0.0185594	-0.380422	-0.316791	-0.0774347	0.0386477	-0.316791	-0.2487	-0.239911	-0.119572	-0.316791	-0.0621857	-0.288017	0.157811	-0.239911	-0.316791	-0.119572	0.0825217	-0.102761	-0.0601836	-0.0601836	-0.102761	0	-0.0601836	0	-0.0430555	0.339278	0.203368	0.18647	0	0.0463348	0	0	0	0.0912179	-0.00318926	-0.104162	-0.0462705	0.0825217	0.398046	0	0.249377	0.0897939	0	1.47029	0.0777391	-0.0698559	-0.115939	1.76722	0.313779	0.630042	0.203704	-0.00797083	0.208617	0.0576149	0.0507749	0.932914	0.317593	1.09054	1.33939	3.66006	0.792387	2.94196	0.587992	0.645903	1.91957	1.2663	0.587992	0.587992	3.39485	2.31135	0	0	0	0	0	0.103986	0.16726	0.12057	-0.08581	0	0	0	1.04236	1.89294	0	0	0.0825217	0	0	1.05184	0	0	0	1.37126	0	-0.0884719	-0.228354	0.116076	0.684315	0	0.111809	0.13226	-0.0182657	-0.021831	0.0010086	-0.183686	0.129701	-0.132918	0	0	0	0	-0.271621	0	0.116076	0	0.129701	-0.021831	0	-0.0743195	-0.021831	0.0767266	0.684315	0	0	0	0	-0.30777	0.116076	0	-0.132918	0	0.0652902	0	0	0.0048122	-0.0311451	-0.0718224	0.0890935	0.444863	0.103027	-0.0686564	0.0450111	0.162712	0.0617395	-0.0919383	0.191808	-0.121822	0	-0.124564	-0.228354	0.033129	0.0825217	0.0777391	-0.0280191	-0.0394552	0	0	0	0.0013774	0.0369019	0.0557903	0.0825217	0.190239	0	0	0	0	-0.0518825	0.119596	-0.0479964	-0.0734065	1.75878	-0.446887	0.162712	0.21966	0	0.487046	0	-0.0807098	0.689669	0.249377	0.162712	0	0.162712	0	0.268987	2.53058	0.0825217	-0.058399	0.0048122	0.0485666	-0.107742	-0.0278725	0	1.83659	0.0846193	0	-0.0182682	-0.0254353	0	1.47068	2.03102	0.344805	-0.0442848	0	-0.0603847	-0.0603847	0	0	0	-0.0461934	0.0272403	0.0370246	0	-0.0563767	0.268987	0.125022	1.46584	-0.143299	-0.0946965	-0.39147	0.27654	0.524913	0.530137	0.0213317	0.0905158	0	0	0.0238715	0.0848236
differentiated neuron V	M4566.39		-0.0867867	0.00281822	-0.0546428	-0.353347	-0.184682	-0.142314	0.166625	-0.0613375	0.11087	-0.0598793	-0.0315241	0	0.0690641	0.200272	0	-0.0998185	0.883829	1.1931	-0.101922	-0.119915	-0.0426562	-0.102738	-0.184682	0.0193174	-0.394397	0.0135663	-0.0472701	-0.149622	0.0571701	-0.0119414	0.0749768	0.0763825	-0.125082	-0.0733524	-0.110703	0	0.00061735	0.0690641	-0.0841613	0	-0.0192681	0.0503705	0	-0.115713	-0.0403239	-0.110585	0.0416281	4.16487	-0.0556886	0.207546	-0.103427	-0.126359	0.47942	-0.139515	0.155555	2.10939	1.68167	-0.209287	-1.70325	-0.0556886	0.0774843	0	-0.0691024	0.0690641	0.0774843	0	0.200272	0.063274	0.0648709	1.98087	2.402	1.5039	-0.0399863	0	0	0.0491123	0.453343	0.0143458	-0.0278725	-0.110421	0.543574	0.0212819	0.0763825	0.543574	0.270944	-0.797883	0.100243	0.0139384	0.011196	-0.0626396	-0.412343	-0.0181739	-0.119915	-0.0374253	-0.0298372	-0.0254743	0.0406985	0	0	0.00111584	-0.0931675	-0.173439	0.0690641	0	0	0	0.108354	0	0	0.0690641	-0.0539209	0.0690641	0	-0.0526427	0.0408333	0	0	-0.103254	-0.0488957	-0.0867867	-0.0531141	0.215451	0.626028	-0.0998185	2.05719	0.0745376	-0.0703181	0.162669	0.253413	0.108354	0	0.668766	0	0.0191795	-0.0712538	0	0.113075	0.0690641	0.0690641	0.0145121	-0.0785611	-0.0426562	-0.101922	-0.119915	0.0690641	-0.0376054	0	0.0621465	0.13576	-0.0850363	0	0.869767	0	0	2.20526	2.70757	0.861755	0.196782	0	0.0690641	0	0	0	0.1353	-0.0602326	0	0	0.0371969	-0.385764	0	-0.111141	-0.385764	-0.143167	-0.0774347	-0.110703	-0.143167	-0.26709	0.000940526	-0.146523	-0.143167	0.00687831	-0.168257	-0.110421	0.000940526	-0.143167	-0.146523	0	-0.0336968	-0.231877	-0.231877	-0.0336968	0	-0.231877	0	-0.0430555	0.0241186	-0.112607	-0.0542879	0	-0.036187	0.0690641	0	0	0.165567	-0.0546428	-0.286816	0.0227936	0.173752	1.1931	0	-0.0529408	-0.46158	0	2.17878	0.14831	-0.152378	-0.0468748	-0.0262485	1.69694	2.2421	-0.0210516	0.079223	-0.0459294	1.14633	-0.0317468	0.543574	2.66913	0.155555	0.51869	3.85211	0.538188	1.97629	0.869767	-0.797883	4.93439	0.340993	0.869767	0.869767	3.78934	1.65566	0.0406985	0	0	0	0.0690641	0.0770339	0.0820476	-0.0421421	-0.08581	0	0	0	2.75774	4.77859	0	0.0690641	0	0	0.0690641	1.03299	0	0	0	1.86415	0	-0.0626396	-0.313567	0	-0.092319	0	-0.0509028	-0.18036	-0.0317234	-0.00480734	-0.259225	-0.0692548	0.0690641	0.0408333	0	0	0	0	-0.488042	0	0	0	0.0690641	-0.00480734	0	0.0340346	-0.00480734	-0.052974	-0.092319	0	0	0	0	-0.23342	0	0	0.0408333	0.0690641	-0.0974219	0	0	0.00111584	0.0262262	0.063938	0.0079961	0.626028	-0.0850363	-0.151178	-0.111806	0	0.39918	0.0164158	-0.0246123	0.0139384	0	0.011196	-0.313567	0.268413	0	0.14831	-0.317868	-0.173439	0	0	0	-0.0120803	-0.0456198	0.0374014	0.0690641	0.191556	0.0690641	0.0225042	0	0	-0.134404	-0.0968241	-0.0479964	-0.0201678	0.353739	-0.494577	0.0690641	0.196937	0	4.16487	0	-0.0807098	1.39809	-0.0529408	0.0406985	0	0.0406985	0	0.817219	2.32492	0	-0.0177005	0.00111584	0.0690641	-0.0386778	-0.0278725	0	0.406694	-0.148634	0	-0.0600914	-0.0194089	0	2.70757	1.80783	0.0848646	-0.0442848	0	-0.0603847	-0.0603847	0	0.0690641	0.0690641	-0.119048	-0.0552814	0.154775	0	0.0126873	0.817219	0.754497	0.902381	-0.143299	-0.353347	-0.184682	-0.0254743	1.25985	0.205207	0.0134636	-0.00313223	0	0.0690641	0.0104138	-0.0547276
differentiated neuron V	M4567.71		-0.0797424	0.0962109	-0.104989	-0.0890453	-0.087843	-0.0736443	-0.088588	-0.0125568	-0.221044	-0.0110985	0.0172566	0.0963599	0.0767542	0	0	-0.0452206	0.496565	0.323806	-0.101922	-0.206895	0.120813	-0.0589816	-0.087843	-0.283453	-0.433797	0.100996	0.00151067	-0.162375	-0.051184	-0.0427412	-0.0765144	-0.0973691	-0.0287221	0.114824	0.00165895	0.0487807	0.0403187	0	0.0395007	0.0963599	-0.00352707	-0.0366092	0	-0.0600516	-0.0403239	-0.110585	0.149431	0.773094	-0.0398878	0.900562	-0.103427	-0.0926468	1.21614	-0.0552443	0.0782318	1.65521	1.73947	-0.111502	-1.48915	-0.0398878	-0.0308698	0.0286848	0.0545596	0	-0.0308698	0	0	-0.0450802	0.00529753	0.431287	3.19378	0.862312	-0.0399863	0	0	0.265415	0.0651709	0.114754	-0.0278725	0.302891	0.906167	-0.0190973	-0.0973691	0.906167	-0.00999899	0.408893	0.0228512	-0.121822	0.089679	0.0615394	-0.269538	-0.13813	-0.206895	-0.104516	-0.00424876	0.363512	0.0487807	0	0	-0.0664736	-0.0931675	-0.26938	0.0767542	0	0	0.0767542	0.0487807	0.0487807	0.0203962	0	0.042439	0	0.0487807	0.0241115	-0.0365584	0	0.0286848	-0.0892829	-0.174374	-0.0797424	-0.0258182	-0.00467491	0.0761866	-0.0452206	0.22321	-0.00207231	-0.139382	-0.0256116	0.176905	0	0	0.757409	0	-0.132312	-0.0712538	0	-0.0226859	0	0	0.133625	0.0177988	0.120813	-0.101922	-0.206895	0	0.194928	0.0963599	0.0031403	0	0.0113236	0	0.115073	0	0	2.26494	1.0515	0.862829	0.112589	0	0.0963599	0	0	0	-0.0452683	0.0165216	0.0963599	0.0487807	0.137605	0.113209	0	0.0125208	0.113209	-0.207001	0.136809	0.00165895	-0.207001	-0.0715306	-0.134256	-0.0242537	-0.207001	0.0806189	-0.149847	0.302891	-0.134256	-0.207001	-0.0242537	0	-0.0539801	-0.0609683	-0.0609683	-0.0539801	0.0487807	-0.0609683	0.142805	0.0533044	0.00383527	-0.0638264	0.0885168	0	-0.036187	0.0487807	0	0	-0.0227135	-0.104989	-0.475097	0.141906	0.0767542	0.323806	0	0.0898639	1.4746	0	1.47312	-0.0519616	-0.0409451	-0.115939	-0.0185583	0.715746	0.85793	0.0346098	0.0398225	3.49091	0.165454	0.0170339	0.906167	0.696498	0.0782318	0.0230782	3.43639	0.617053	1.84982	0.115073	0.408893	2.80965	3.20359	0.115073	0.115073	3.11807	1.24359	0.0487807	0	0	0	0.0487807	-0.0587265	0.0512479	0.0542178	0.037852	0	0	0	0.939285	1.77926	0	0	0.0487807	0.0487807	0	0.935061	0.0487807	0	0	1.21212	0	0.0615394	-0.318054	0	0.0777788	0	-0.00212204	0.0207062	0.0873894	-0.134613	-0.259833	0.00420475	0.0487807	-0.0365584	0	0	0	0.0487807	-0.460746	0	0	0	0.0487807	-0.134613	0.0767542	-0.0743195	-0.134613	-0.052974	0.0777788	0	0	0	0.0963599	-0.374122	0	0	-0.0365584	0	-0.0486412	0	0	-0.0664736	0.153239	0.0709823	-0.22914	0.0761866	0.0113236	0.018294	-0.13209	0	0.0872765	-0.0919383	-0.0448956	-0.121822	0	0.089679	-0.318054	0.120079	0	-0.0519616	-0.0395604	-0.26938	0	0	0	-0.0811443	-0.0456198	-0.0285016	0.0963599	0.076528	0	0.0963599	0	0	-0.0856235	0.0483552	0.0483636	-0.107148	1.91718	-0.833733	0.0487807	-0.0170439	0	0.773094	0.0487807	-0.00395557	1.25284	0.0898639	0.0487807	0	0.0487807	0	0.326246	3.19864	0.0487807	-0.058399	-0.0664736	0.0487807	0.0428467	-0.0278725	0.0487807	0.823542	-0.0940365	0.0767542	-0.10079	-0.229794	0	1.0515	1.80272	1.21244	-0.0155999	0	0.0553856	0.0553856	0	0	0	-0.0405652	-0.00650069	0.123975	0	-0.0276919	0.326246	0.573685	0.515326	-0.0469393	-0.0890453	-0.087843	0.363512	-0.0139385	1.57139	0.130291	-0.0721963	0	0.0487807	-0.0586503	0.0337338
differentiated neuron V	M4568.12		-0.0682774	0.0294555	0.267747	-0.158843	-0.189978	-0.109233	-0.0604068	0.0929322	-0.119037	-0.0598793	-0.0315241	0.15427	0.123284	0	0	-0.168883	0.639804	0.264551	0.0523479	0.147214	0.0425495	0.029656	-0.189978	-0.11624	-0.127268	-0.0947878	-0.0472701	-0.366519	-0.051184	-0.0579436	-0.0788385	-0.0509124	0.101827	-0.0733524	-0.265122	0	-0.0453848	0.0787273	0.0701085	0.15427	0.220203	-0.0389332	0	-0.0776842	0.0384034	-0.110585	0.109511	1.77035	0.0180221	1.38728	-0.0246994	0.113564	0.43833	-0.098454	0.208822	1.65364	0.773914	0.0562087	-1.09196	0.0180221	0.0478575	0	-0.0691024	0.0787273	0.0478575	0	0	0.0336471	-0.0434832	1.67164	3.59014	0.329462	0.038741	0.0787273	0	0.977294	0.904796	0.0685662	-0.0278725	-0.0505908	0.881083	-0.0477821	-0.0509124	0.881083	-0.0271455	-0.228845	-0.0735088	-0.0430947	-0.0458371	0.0559155	-0.412343	-0.280935	0.147214	-0.126729	0.0286192	0.119666	0.0787273	0.0464567	0	-0.235946	0.133742	-0.0937386	0	0	0	0.15427	0.0787273	0	0.0787273	0	-0.0539209	0.0464567	0	0.0706418	0.0213514	0	0.0330811	-0.149257	-0.00401775	-0.0682774	0.0320916	-0.121732	2.11143	-0.168883	1.23989	-0.047007	0.0148876	-0.0743923	0.255256	0	0	-0.0746803	0	-0.102365	0.555836	0	0.0560415	0.15427	0.0464567	0.0241753	0.0447233	0.0425495	0.0523479	0.147214	0	0.00885123	0	-0.0736139	0.0787273	-0.006309	0	0.502865	0	0	0.606623	1.33092	0.0283703	0.0526151	0	0.0787273	0	0	0.0787273	0.0800814	0.0184947	0	0	-0.0318671	-0.0792881	0	-0.0324139	-0.0792881	-0.0584596	0.00129265	-0.265122	-0.0584596	-0.0291151	-0.322433	-0.203557	-0.0584596	0.134911	-0.296459	-0.0505908	-0.322433	-0.0584596	-0.203557	0	0.0515089	-0.222214	-0.222214	0.0515089	0	-0.222214	0	-0.0430555	-0.0449455	-0.112607	-0.0542879	0	-0.036187	0.15427	0.0787273	0	0.0827755	0.267747	-0.369608	-0.0462705	0.0787273	0.264551	0	0.0257865	0.456814	0	0.482829	0.102308	0.302388	0.0383309	-0.0953125	1.73789	1.02652	0.0169771	0.0221898	-0.0405361	-0.252341	0.146212	0.881083	-0.0614615	0.208822	0.525904	3.43167	0.748719	1.10502	0.502865	-0.228845	2.38057	2.20283	0.502865	0.502865	2.13185	1.75936	0	0	0	0	0.0464567	-0.0587265	-0.0717676	-0.0421421	-0.08581	0	0	0	0.803737	3.42216	0	0	0	0	0	1.24628	0	0	0	1.40779	0	0.0559155	-0.435111	0	-0.0255154	0	0.0278245	-0.174967	-0.100787	0.00221942	-0.0285342	-0.0278312	0.0787273	0.0213514	0	0	0	0	-0.557106	0	0	0	0.0787273	0.00221942	0	-0.0743195	0.00221942	-0.0198929	-0.0255154	0	0.0787273	0.0787273	0	0.153174	0	0	0.0213514	0	-0.0974219	0	0	-0.235946	0.0571314	-0.0718224	0.104227	2.11143	-0.006309	-0.0724508	-0.102143	0.0787273	-0.281522	0.134971	-0.0936764	-0.0430947	0	-0.0458371	-0.435111	0.0293345	0.123284	0.102308	-0.235355	-0.0937386	0	0	0	-0.0811443	0.0331075	-0.0639378	0	0.0725374	0	0	0	0	-0.0111198	-0.0871609	-0.0479964	0.0709809	2.02456	-0.520179	0.0787273	-0.0658246	0	1.77035	0.249718	0.0425747	0.0899791	0.0257865	0	0.15427	0	0	0.830268	1.19649	0	0.0203283	-0.235946	0	-0.0290146	-0.0278725	0.0787273	0.282269	0.146735	0	-0.10079	1.03609	0	1.33092	0.274453	0.688663	-0.0442848	0	-0.0603847	-0.0603847	0	0	0	-0.0278994	0.0234459	-0.0454971	0	-0.0563767	0.830268	1.02611	0.300309	-0.0645719	-0.158843	-0.189978	0.119666	0.931563	0.649349	0.0960496	0.0510882	0	0.0787273	0.020077	0.1731
differentiated neuron V	M4569.36		0.0296959	-0.0255796	-0.184638	-0.0685307	-0.00823116	0.02956	-0.191074	-0.0613375	-0.118396	-0.0598793	-0.0315241	0	0.0879228	0	0	0.0833605	0.479037	0.618417	-0.101922	-0.0838013	-0.11172	-0.0527248	-0.00823116	-0.00727947	-0.157066	-0.0947878	0.124604	-0.505505	-0.051184	0.274669	0.0465789	-0.00944627	0.127161	0.0985217	-0.220939	0	0.0525885	0	-0.0841613	0	-0.0883322	-0.0853899	0	0.14132	0.0475989	-0.0226621	0.0271298	1.0201	0.115995	1.74832	-0.103427	-0.174196	0.0060638	-0.133523	0.291204	2.47858	2.06232	0.0191421	-0.91678	0.115995	-0.0308698	0	0.0188205	0	-0.0308698	0	0	-0.0450802	-0.0434832	0.00518548	3.3415	-0.0380376	-0.0399863	0	0	1.43204	-0.0611497	-0.0547183	-0.0278725	0.23577	-0.312874	0.0401407	-0.00944627	-0.312874	0.0280006	0.270416	-0.0735088	0.207543	0.0473096	0.000880389	-0.00881308	-0.109061	-0.0838013	0.0790574	0.15954	0.168655	0.171874	0	0.123224	0.0414647	-0.00524466	-0.201836	0	0	0	0.0879228	0.0519381	0	0	0.171874	0.165378	0.171874	0.0879228	-0.0526427	0.0389557	0	0	-0.131652	0.0387384	0.0296959	0.0496959	0.245186	1.82278	0.0833605	2.16447	0.0935649	0.0324919	0.0974818	0.425405	0	0	0.908133	0	-0.181092	0.016669	0	-0.0226859	0	0	0.082935	-0.0785611	-0.11172	-0.101922	-0.0838013	0	0.134269	0	0.0982602	0.137487	-0.0850363	0	0.125963	0	0.137487	2.42002	0.864687	0.945024	-0.101655	0	0	0	0	0.0879228	-0.0161989	0.0772543	0	0	0.0560557	0.138262	0	-0.0592031	0.138262	0.0852617	0.0600523	-0.220939	0.0852617	-0.26714	0.00693216	-0.11041	0.0852617	0.0257371	-0.198486	0.23577	0.00693216	0.0852617	-0.11041	0	-0.102761	-0.163455	-0.163455	-0.102761	0	-0.163455	0	0.0448674	0.0925415	-0.112607	-0.0542879	0	0.135687	0	0.252243	0.252243	0.10038	-0.184638	-0.120348	0.0416523	0	0.618417	0	0.034982	1.70107	0.0879228	0.954935	-0.0519616	-0.0644548	-0.028016	-0.0953125	1.18022	1.09452	-0.0617502	-0.0565375	1.19586	-0.426462	-0.0317468	-0.312874	2.27722	0.291204	2.12103	3.76587	0.757185	0.786567	0.125963	0.270416	2.39475	0.0997135	0.125963	0.125963	1.64491	0.736601	0	0	0	0	0	-0.0587265	-0.0303014	-0.0421421	-0.08581	0	0	0	0.128094	3.27124	0	0.0879228	0	0.0879228	0	0.837256	0.0879228	0	0	1.41786	0	0.000880389	0.967867	0	-0.00100401	0	-0.0509028	-0.190878	-0.0128646	-0.14431	-0.289106	-0.212451	0	0.0389557	0	0	0	0.0879228	-0.557106	0	0	0	0	-0.14431	0	-0.0743195	-0.14431	-0.052974	-0.00100401	0	0	0	0.0879228	-0.0669518	0	0	0.0389557	0	-0.0974219	0	0	0.0414647	-0.0678863	0.0161004	0.120146	1.82278	-0.0850363	0.068121	0.116861	0.322313	-0.214034	0.160305	-0.00575354	0.207543	0	0.0473096	0.967867	-0.0493928	0	-0.0519616	-0.239376	-0.201836	0	0	0.0519381	0.0067785	0.042303	-0.261035	0	0.0412141	0	0	0	0	-0.134404	-0.0284012	-0.0479964	0.0633709	1.25556	-0.658244	0.0879228	-0.0658246	0	1.0201	0	0.0911643	0.0712505	0.034982	0.0519381	0	0.0519381	0	0.251306	1.62819	0	0.178624	0.0414647	0	0.189989	-0.0278725	0.0879228	1.47979	3.42056	0.0519381	0.0710841	1.42099	0	0.864687	0.387436	0.0486	0.00765337	0	-0.0603847	-0.0603847	0	0.0879228	0	-0.00256553	0.181741	0.0424257	0	-0.0563767	0.251306	0.0882804	0.240702	0.0285749	-0.0685307	-0.00823116	0.168655	0.72202	0.589932	0.0606879	0.0157266	0	0.0879228	0.113224	-0.0358689
differentiated neuron V	M4570.72		-0.153646	-0.0893444	-0.17462	-0.415186	-0.457062	-0.0734125	-0.193099	0.0741248	0.0797935	-0.0598793	-0.0315241	0.199862	0	0.0689016	0	-0.168883	0.101678	1.24604	-0.101922	-0.215075	-0.0428187	-0.0386362	-0.457062	-0.253063	-0.207355	-0.0258863	-0.0472701	-0.270626	0.0842783	0.236165	-0.0171859	-0.0973691	-0.125082	-0.0733524	0.143499	0	-0.130753	0	0.0513011	0.199862	-0.0194306	0.0879955	0	0.125536	0.0285776	-0.110585	0.713358	0.545304	0.592122	0.0422085	0.0320356	-0.126657	0.413672	0.0316123	0.837159	2.11141	1.33214	-0.268723	-0.749223	0.592122	-0.0308698	0	-0.000200792	0.0689016	-0.0308698	0	0.135462	0.0238214	0.064626	1.19245	2.25378	0.879675	-0.0399863	0	0.0689016	0.0487025	-0.080171	0.080744	-0.0278725	0.133502	-0.109017	-0.0477821	-0.0973691	-0.109017	0.247322	1.42977	-0.00460719	-0.121822	-0.124564	0.737243	-0.343441	-0.280935	-0.215075	0.0890754	-0.00272905	0.0373706	0	0	0.0689016	-0.167044	-0.0242659	-0.137114	0	0.0689016	0.0689016	0	0.135462	0	0.0689016	0	-0.0539209	0	0	-0.0526427	0.153308	0.0689016	0	-0.130141	0.119507	-0.153646	0.0132842	-0.200459	0.415022	-0.168883	0.30839	-0.0568327	-0.0704806	0.187869	0.606185	0	0.0689016	-0.112808	0	-0.112191	0.344008	0	0.213911	0	0.0689016	-0.054552	-0.0785611	-0.0428187	-0.101922	-0.215075	0	0.198991	0	-0.0447206	0.0689016	0.15156	0.199862	0.82083	0	0.0689016	0.642356	1.29744	0.0405481	-0.101655	0	0.108109	0	0	0	0.169334	-0.0602326	0	0	0.0370344	0.0491173	0.0689016	-0.0422396	0.0491173	-0.167999	-0.00853309	0.143499	-0.167999	0.0897437	0.116379	0.10916	-0.167999	0.00671582	-0.0354677	0.133502	0.116379	-0.167999	0.10916	0.0689016	-0.0338593	0.0218607	0.0218607	-0.0338593	0	0.0218607	0.0689016	0.314352	0.0631638	0.087255	0.0146137	0	0.0327146	0	0.0689016	0	2.23776	-0.17462	-0.201075	0.0226311	0.0406	1.24604	0	0.219735	-0.0537456	0	1.668	-0.0519616	-0.0834761	-0.115939	0.212815	1.66237	0.585702	-0.0617502	-0.0159374	2.8729	-0.364382	0.0371548	-0.109017	1.33712	0.837159	0.637926	3.75699	0.715621	2.99077	0.82083	1.42977	1.73433	2.91224	0.82083	0.82083	2.30424	1.44302	0	0.0689016	0	0	0	-0.0587265	-0.118224	0.0933202	-0.08581	0	0	0	0.332019	1.52245	0.0406	0	0	0	0	1.17047	0	0	0	1.01061	0.0689016	0.737243	0.0349357	0	-0.0374158	0	-0.0509028	-0.269736	-0.100787	-0.0593183	-0.22493	-0.358138	0	0.153308	0.0689016	0	0	0	-0.294844	0	0	0	0	-0.0593183	0.199862	0.0611428	-0.0593183	-0.052974	-0.0374158	0	0	0	0	-0.0316701	0	0.0689016	0.153308	0	-0.0974219	0.0689016	0	-0.167044	-0.19916	-0.00292086	-0.0142221	0.415022	0.15156	-0.110578	0.0392909	0	1.05932	-0.0230367	0.0417859	-0.121822	0	-0.124564	0.0349357	-0.0493928	0	-0.0519616	-0.0432409	-0.137114	0	0	0	-0.0122428	0.100933	-0.0138913	0.0406	-0.0244922	0.0689016	0	0	0	-0.134404	-0.165888	-0.0479964	-0.0870267	0.887764	-0.710625	0.0689016	0.00307695	0	0.545304	0	-0.0807098	0.785157	0.219735	0.0689016	0	0.0689016	0	0.0871093	2.97358	0	-0.058399	-0.167044	0.135462	-0.0388403	-0.0278725	0	3.93553	0.093579	0.0406	-0.10079	0.15822	0	1.29744	0.869012	0.173374	-0.0442848	0	0.139477	0.139477	0	0.108109	0	-0.119346	0.0136201	0.0234044	0	0.0517325	0.0871093	0.153003	0.958913	-0.0743976	-0.415186	-0.457062	0.0373706	0.773036	0.0370472	-0.0272349	-0.00329472	0	0.135462	-0.0586503	-0.0831917
differentiated neuron V	M4571.54		-0.222547	-0.0964779	-0.436881	-0.275617	-0.231192	0.0546672	-0.0400027	0.135644	-0.420951	-0.0598793	-0.0315241	0.100976	0	0	0	0.207284	0.263981	0.870882	-0.101922	-0.255675	-0.0107444	-0.137523	-0.231192	-0.164367	-0.429181	-0.0947878	-0.0472701	0.0551832	-0.051184	0.128048	-0.0243193	-0.0973691	-0.0241062	-0.0733524	0.142231	0.100976	0.0514024	0	0.0168145	0.100976	-0.0286274	-0.0256851	0	-0.0554357	-0.0403239	-0.00960913	0.29387	2.16053	-0.0352719	0.475731	-0.103427	-0.161143	0.955054	-0.265907	0.283211	1.32108	1.55117	0.0272976	-1.72769	-0.0352719	0.070106	0.100976	-0.0691024	0	0.070106	0	0.0597048	0.151901	-0.0434832	0.932846	3.32191	1.46172	-0.0399863	0	0	-0.0501839	0.139486	-0.0547183	0.0731033	0.776237	1.29948	-0.0477821	-0.0973691	1.29948	0.0643161	-0.852666	-0.0735088	-0.0208462	-0.124564	0.482673	-0.0720818	-0.179959	-0.255675	0.152191	0.400991	0.141035	0	0	0	0.189786	0.0078083	-0.176729	0	0	0	0	0.196981	0	0	0	-0.0539209	0	0	-0.0526427	0.0640629	0.100976	0	-0.303526	-0.305931	-0.222547	-0.122178	0.259737	1.51454	0.207284	0.499782	-0.125734	0.264209	-0.0146875	-0.197898	0.100976	0	0.753859	0	0.107466	0.288325	0	0.0782899	0	0	0.37118	-0.0785611	-0.0107444	-0.101922	-0.255675	0	0.120096	0	-0.0736139	0.100976	-0.0850363	0	0.651705	0	0.100976	2.49569	1.18438	0.988921	-0.0419498	0	0	0	0	0	0.062984	-0.0602326	0	0	-0.0318671	-0.136849	0	-0.111141	-0.136849	-0.236847	-0.0774347	0.142231	-0.236847	-0.465254	-0.164731	-0.0853026	-0.236847	0.0955161	-0.162171	0.776237	-0.164731	-0.236847	-0.0853026	0	0.11008	0.330834	0.330834	0.11008	0	0.330834	0	0.0579203	0.0560303	-0.0116313	-0.0542879	0	-0.036187	0	0	0	0.125487	-0.436881	-0.523877	-0.0462705	0	0.870882	0	0.048035	0.500847	0	1.70909	0.14502	-0.152378	-0.115939	-0.0953125	0.778686	0.866934	0.0959517	0.0444383	1.06951	0.872398	0.069229	1.29948	1.52285	0.283211	1.04871	3.5903	0.312406	1.77069	0.651705	-0.852666	3.22004	0.812151	0.651705	0.651705	3.28387	1.20395	0	0	0	0	0	-0.0587265	0.078757	0.154839	-0.08581	0	0	0	0.912703	4.20655	0	0	0	0	0	0.585942	0	0	0	1.55872	0	0.482673	-0.262782	0	0.0241032	0	-0.0509028	-0.342145	0.000188385	-0.128148	-0.158368	-0.308568	0	0.0640629	0.100976	0	0	0	-0.306049	0	0	0	0	-0.128148	0	-0.0743195	-0.128148	0.0884178	0.0241032	0	0	0	0	-0.0943155	0	0.100976	0.0640629	0	-0.0974219	0.100976	0	0.189786	0.185972	-0.0718224	-0.128518	1.51454	-0.0850363	-0.151178	-0.121166	0	0.933039	0.0090375	-0.0936764	-0.0208462	0	-0.124564	-0.262782	-0.0493928	0	0.14502	-0.431914	-0.176729	0	0	0	0.0198315	0.055356	-0.20133	0	0.151812	0	0	0	0.100976	-0.0334285	-0.00818633	0.0117085	-0.155928	0.966574	-0.534321	0.196981	0.0351512	0.100976	2.16053	0	-0.0807098	1.26337	0.048035	0	0.251057	0	0	1.28828	1.98461	0	0.0425768	0.189786	0	-0.00676608	0.0731033	0.196981	0.800822	0.208034	0.196981	0.000185814	-0.490817	0	1.18438	1.76543	0.542888	-0.0442848	0	0.228174	0.228174	0	0	0	-0.254809	-0.0552814	-0.0454971	0	0.0445991	1.28828	1.49024	1.3088	-0.143299	-0.275617	-0.231192	0.141035	1.34721	1.05198	0.0737409	0.268065	0	0	0.192407	-0.123792
differentiated neuron V	M4572.48		-0.0646829	-0.0742615	-0.109704	-0.249175	-0.186124	-0.0797844	-0.0563293	0.0011921	-0.339809	0.00265032	-0.0315241	0.0625296	0	0.0625296	0	0.0132345	-0.196215	1.11231	0.0801952	-0.0162548	0.011472	-0.115306	-0.186124	-0.0298584	-0.0718435	0.177444	-0.0472701	1.02234	-0.014372	-0.0543491	0.0905322	-0.0348395	0.0570351	0.142475	-0.36351	0	0.0397661	0.0625296	0.0636909	0.0625296	-0.0883322	-0.0228603	0.0625296	0.0594158	0.0579091	0.0126073	-0.0354516	0.041896	-0.0130555	0.106362	-0.103427	-0.199589	0.836615	0.0212338	0.828813	2.12378	1.27331	-0.241951	-0.685619	-0.0130555	-0.0308698	0	-0.00657275	0.0625296	-0.0308698	0	0	-0.0450802	-0.0434832	2.25895	3.24661	2.02729	0.0225433	0.0625296	0.0625296	0.455404	0.132596	0.00781132	0.0346571	0.145203	0.154741	0.0504508	-0.0348395	0.154741	0.0709657	0.556792	-0.0735088	-0.0592924	0.214643	0.13355	-0.117135	0.0686399	-0.0162548	-0.0499935	0.480922	-0.0760337	0.0625296	0	0.036812	0.144808	-0.0306379	-0.101478	0	0	0	0	0.036812	0	0.0625296	0.182117	-0.0539209	0	0	-0.0526427	-0.0703887	0	0	-0.240997	0.122547	-0.0646829	0.00101406	0.341974	0.723421	0.0132345	0.604034	0.146498	0.0184821	0.0834719	0.702578	0	0	0.213382	0	-0.181092	0.0269792	0	0.100506	0	0	-0.054552	-0.0785611	0.011472	0.0801952	-0.0162548	0.157864	0.311969	0	-0.0110843	0.0625296	-0.0850363	0	0.276518	0	0	2.80426	2.28547	0.563362	0.0215376	0	0.098233	0	0	0	0.543208	-0.0602326	0	0	-0.0318671	0.100971	0	-0.0486116	0.100971	-0.0623409	-0.0149051	-0.36351	-0.0623409	-0.183856	-0.140316	-0.159092	-0.0623409	-0.0359981	-0.211309	0.145203	-0.140316	-0.0623409	-0.159092	0.0625296	-0.102761	-0.118824	-0.118824	-0.102761	0.0625296	-0.118824	0	-0.0430555	0.0175841	-0.112607	-0.0542879	0	0.0263426	0.142346	0.0625296	0	-0.0714943	-0.109704	-0.461348	-0.0462705	0	1.11231	0	0.0452922	-0.281609	0.182117	0.831732	0.22027	-0.152378	0.123482	0.209232	0.0388009	1.43025	0.0364828	0.00599214	0.324157	-0.0332998	-0.0317468	0.154741	1.39821	0.828813	1.96785	2.82068	1.4681	2.91663	0.276518	0.556792	2.34993	1.49739	0.276518	0.276518	3.9275	2.23445	0.0625296	0	0	0	0.157864	0.00380311	0.00496794	0.0203875	0.0373822	0	0	0	2.42284	0.275103	0	0.0625296	0	0	0	0.717854	0	0	0	1.3409	0	0.13355	0.312127	0	1.00099	0	0.106961	-0.0316283	0.0813296	0.0411778	0.115323	-0.0620953	0	-0.0703887	0	0	0	0	-0.399241	0	0	0	0	0.0411778	0	-0.0743195	0.0411778	-0.052974	1.00099	0	0	0	0	0.132405	0	0	-0.0703887	0	-0.0348923	0	0	0.144808	-0.023933	-0.0718224	-0.143383	0.723421	-0.0850363	0.0066861	0.0913615	0.0625296	1.46846	-0.0919383	-0.0311468	-0.0592924	0.0625296	0.214643	0.312127	-0.0493928	0	0.22027	-0.110865	-0.101478	0	0.036812	0	-0.0186147	-0.0456198	0.210675	0.036812	0.0054386	0.0625296	0	0	0	-0.0718747	-0.042696	0.0853278	0.0598991	1.6631	-0.529733	0.0625296	-0.0658246	0	0.041896	0.0625296	0.135118	0.069063	0.0452922	0.036812	0.0625296	0.036812	0	0.545186	2.518	0.0625296	-0.058399	0.144808	0.182117	0.187466	0.0346571	0.0625296	1.76234	0.470507	0.036812	0.0813271	-0.323871	0.0625296	2.28547	1.75868	0.269791	0.0182448	0.036812	0.0628075	0.0628075	0	0.0625296	0	-0.015388	-0.0552814	0.0776951	0	0.00615288	0.545186	0.847206	2.34314	-0.0807696	-0.249175	-0.186124	-0.0760337	1.50731	0.559257	0.0352947	-0.00966668	0	0	0.099214	-0.123792
differentiated neuron V	M4573.30		-0.222547	-0.197454	0.0409179	-0.283387	0.262481	-0.0118261	-0.198073	-0.0613375	-0.269005	-0.0598793	-0.0315241	0.252921	0.130488	0	0	-0.168883	0.541088	0.356505	-0.101922	0.326186	0.209533	-0.0354893	0.262481	-0.131672	-0.530157	-0.0947878	-0.0472701	0.00562983	-0.051184	-0.0817254	-0.0479154	-0.0973691	-0.0477023	0.179569	-0.369511	0	-0.199655	0	0.0463267	0.252921	-0.0883322	0.283006	0	-0.156412	-0.0403239	0.328898	0.188004	0.890869	0.116674	0.99292	0.149495	0.106277	1.1703	0.0149114	0.269311	1.67052	0.877538	-0.461037	-1.43349	0.116674	0.0996181	0	0.0613856	0	0.0996181	0	0.203009	0.0854078	0.0338965	1.13256	2.88006	0.158484	-0.0399863	0	0	2.69933	0.449985	-0.0547183	-0.0278725	0.130317	-0.0739085	0.0295976	-0.0973691	-0.0739085	-0.224242	0.510211	-0.0735088	0.00866597	-0.124564	-0.170994	-0.281855	0.275879	0.326186	0.00902627	-0.00770339	0.0536955	0.419366	0	0	-0.0329367	0.0373205	0.25434	0	0	0	0	0.203009	0	0	0.130488	-0.0539209	0	0	-0.0526427	-0.132918	0.130488	0	0.0648696	-0.0385113	-0.222547	-0.0669623	0.480729	0.078213	-0.168883	2.92329	0.413544	-0.0620024	0.0560956	0.396301	0	0	0.0995138	0	-0.0506044	0.297142	0	0.03253	0.130488	0.130488	0.236257	0.242692	0.209533	-0.101922	0.326186	0	-0.0376054	0	0.0568741	0	0.0454516	0	0.125726	0	0.130488	2.50632	1.05989	1.89635	0.219599	0	0	0	0	0	0.351206	0.121979	0	0.130488	-0.0318671	-0.129214	0	-0.111141	-0.129214	-0.15701	-0.0774347	-0.369511	-0.15701	-0.207531	-0.0695114	-0.0293625	-0.15701	-0.0621857	-0.450729	0.130317	-0.0695114	-0.15701	-0.0293625	0	0.150161	-0.0979325	-0.0979325	0.150161	0.130488	-0.0979325	0	-0.0430555	-0.0449455	0.140314	-0.0542879	0	-0.036187	0	0	0	0.0589937	0.0409179	-0.523877	-0.0462705	0	0.356505	0.130488	-0.0529408	2.06617	0.130488	0.205331	-0.0519616	-0.0218897	0.17487	0.195497	0.177573	0.497086	-0.0617502	-0.0565375	1.23816	-0.278027	-0.0317468	-0.0739085	1.42166	0.269311	0.465784	4.16511	0.829287	2.35901	0.125726	0.510211	4.14927	1.28547	0.125726	0.125726	3.3557	1.51321	0	0	0	0	0	0.262527	-0.118224	0.0883458	-0.08581	0	0	0	0.82307	2.837	0	0.130488	0	0.130488	0.130488	1.01536	0	0	0	0.963568	0	-0.170994	-0.192585	0	-0.0423901	0	0.0795852	-0.0100411	0.0297005	0.104033	0.0217442	-0.187313	0	-0.132918	0.130488	0	0	0	-0.354097	0	0	0	0	0.104033	0	-0.0743195	0.104033	0.105396	-0.0423901	0	0	0	0.130488	0.210706	0	0.130488	-0.132918	0	-0.0974219	0.130488	0	-0.0329367	0.013161	0.181099	-0.0725783	0.078213	0.0454516	0.101743	-0.18087	0	0.310013	0.229315	-0.0936764	0.00866597	0	-0.124564	-0.192585	-0.0493928	0.130488	-0.0519616	-0.01382	0.25434	0	0	0	-0.0811443	-0.0456198	-0.261035	0.130488	0.416149	0	0	0	0	-0.0039163	-0.0354002	-0.0479964	0.212468	1.7554	-0.542091	0	-0.0658246	0	0.890869	0	0.0497782	1.89633	-0.0529408	0	0	0	0	0.371875	2.67583	0	0.0720889	-0.0329367	0	-0.107742	-0.0278725	0	1.22623	0.239461	0.252921	-0.10079	-0.226131	0	1.05989	0.722467	-0.088887	-0.0442848	0	-0.0603847	-0.0603847	0.130488	0	0	-0.254809	-0.0552814	-0.0454971	0	0.021003	0.371875	-0.0835937	0.154657	-0.143299	-0.283387	0.262481	0.0536955	2.72871	1.2526	-0.0272349	-0.0721963	0	0	-0.0586503	0.00669626
differentiated neuron V	M4575.19		-0.0977163	0.0456364	-0.193791	-0.342226	0.0244451	-0.0174832	-0.0190045	0.0634933	-0.397095	-0.0598793	-0.0315241	0	0.124831	0	0	-0.168883	0.266834	1.25835	-0.0280496	-0.181803	-0.037848	0.00459171	0.0244451	-0.452925	-0.2206	-0.0947878	-0.0472701	0.990891	0.646525	-0.0174641	-0.125295	-0.0973691	0.398701	0.169738	-0.47024	0.124831	-0.0748237	0	0.158929	0	-0.01446	-0.0853899	0	0.0866786	-0.0403239	0.0142459	0.0844463	1.06651	0.173309	0.107792	-0.103427	-0.262119	1.23963	-0.219798	0.223479	2.49841	1.5535	-0.0677422	-1.22367	0.173309	-0.0308698	0	0.125647	0	-0.0308698	0	0.124831	-0.0450802	0.0813476	2.53523	2.75	0.828902	-0.0399863	0	0	0.291556	0.20653	0.0701125	-0.0278725	0.743934	0.692184	-0.0477821	-0.0973691	0.692184	0.091406	-0.674322	-0.0735088	-0.121822	-0.124564	0.138563	-0.287512	-0.156104	-0.181803	0.106717	0.0565579	-0.199226	0.124831	0.124831	0	0.410216	-0.0931675	0.0893383	0	0	0	0.124831	0.124831	0	0	0	-0.0539209	0.156537	0.0738722	0.0721881	-0.00808752	0	0.124831	-0.0604362	0.460744	-0.0977163	-0.122178	0.925354	0.326502	-0.168883	-0.306921	-0.000903492	-0.139382	-0.0743923	0.774376	0	0	0.370376	0	0.0619977	-0.0712538	0	-0.0226859	0	0	0.188538	-0.0785611	-0.037848	-0.0280496	-0.181803	0.355602	-0.0376054	0	0.121135	0	0.158054	0	1.11342	0	0	1.20993	2.33715	0.148176	-0.101655	0	0	0	0	0.124831	-0.0632421	-0.0602326	0	0	-0.0318671	-0.216275	0	-0.111141	-0.216275	-0.282316	-0.0774347	-0.47024	-0.282316	-0.12007	-0.127684	-0.282284	-0.282316	-0.0621857	-0.207639	0.743934	-0.127684	-0.282316	-0.282284	0	-0.102761	-0.106192	-0.106192	-0.102761	0.124831	-0.106192	0.279903	-0.0430555	0.198145	0.324541	0.188802	0	-0.036187	0.309557	0	0	0.123255	-0.193791	-0.399047	-0.0462705	0	1.25835	0	0.07189	-0.0529266	0	1.52756	-0.0519616	-0.152378	-0.115939	0.385533	3.05073	0.43716	0.0630806	-0.0565375	1.69063	-0.336796	-0.0317468	0.692184	0.574145	0.223479	0.551757	3.91053	0.301236	2.50202	1.11342	-0.674322	1.97126	1.01292	1.11342	1.11342	1.36799	1.6536	0	0	0	0	0.0738722	0.184364	0.191332	-0.0421421	0.15728	0	0	0	1.69562	1.23169	0	0	0	0	0	0.760762	0.124831	0	0	1.23759	0	0.138563	-0.389008	0	-0.172878	0	-0.0509028	0.0199278	-0.100787	-0.498546	0.113462	-0.545852	0	-0.00808752	0	0	0	0	-0.182905	0	0	0	0	-0.498546	0	-0.0743195	-0.498546	0.190116	-0.172878	0	0	0	0	-0.227392	0	0	-0.00808752	0	-0.0974219	0	0	0.410216	0.17927	0.439052	0.298828	0.326502	0.158054	-0.0263473	0.272372	0	0.131986	0.0328925	-0.0936764	-0.121822	0	-0.124564	-0.389008	0.075438	0	-0.0519616	-0.366788	0.0893383	0	0	0	-0.0811443	-0.0456198	-0.261035	0	-0.224354	0	0	0	0	-0.134404	-0.165888	-0.0479964	-0.155928	0.537556	-0.554885	0	0.0590062	0	1.06651	0	-0.0807098	0.88167	0.07189	0.0738722	0	0.0738722	0	0.701277	0.989873	0	0.0664318	0.410216	0.355602	-0.107742	-0.0278725	0	-0.0133189	0.137904	0.24309	-0.10079	-0.3017	0.124831	2.33715	3.00724	0.105862	-0.0442848	0	-0.0603847	-0.0603847	0.0738722	0	0	-0.0117185	-0.0552814	-0.0454971	0	0.0684541	0.701277	0.111156	1.95953	-0.143299	-0.342226	0.0244451	-0.199226	1.07303	0.719661	-0.0272349	0.122553	0.124831	0	0.0661805	0.00103911
differentiated neuron V	M4576.08		-0.222547	-0.197454	-0.350916	-0.506618	-0.120275	-0.142314	-0.12558	-0.0613375	-0.376762	-0.0598793	-0.0315241	0	0	0	0	-0.0829173	0.0860695	1.23787	0.0432426	-0.0294018	-0.0257549	-0.238498	-0.120275	-0.226651	-0.247873	0.0503766	-0.0472701	0.451145	-0.051184	0.147008	-0.0639874	-0.0973691	0.043916	-0.0733524	-0.524425	0	-0.199655	0	-0.0841613	0	-0.00236686	0.196894	0	-0.011247	-0.0403239	-0.110585	0.241978	0.0627767	0.400402	0.755837	-0.103427	-0.116954	0.348792	-0.317723	0.685943	0.667762	1.30975	-0.309241	-1.62757	0.400402	-0.0308698	0	-0.0691024	0	-0.0308698	0	0	-0.0450802	-0.0434832	0.676319	2.83272	0.396885	-0.0399863	0	0	-0.00599518	0.133212	-0.0547183	-0.0278725	0.209724	0.0243169	-0.0477821	-0.0973691	0.0243169	-0.0212613	1.72027	-0.0735088	-0.121822	0.0206	0.783748	0.376417	-0.135771	-0.0294018	-0.173186	-0.138191	1.26667	0	0	0.145164	-0.0907813	-0.0931675	-0.0914263	0.145164	0	0	0	0	0	0	0	-0.0539209	0	0.145164	-0.0526427	0.0122461	0	0	-0.303526	-0.261743	-0.222547	-0.122178	0.081825	-0.354867	-0.0829173	0.266413	-0.125734	-0.139382	0.338085	0.256401	0.145164	0	0.128877	0	-0.181092	-0.0712538	0	0.122479	0	0	-0.054552	-0.0785611	-0.0257549	0.0432426	-0.0294018	0	0.321616	0	0.15266	0	-0.0850363	0	0.747458	0	0	1.29176	3.74264	0.511882	0.18063	0	0	0	0.145164	0.145164	0.297721	0.166041	0	0	-0.0318671	-0.0411024	0	0.0340233	-0.0411024	0.0112437	0.0677298	-0.524425	0.0112437	-0.292892	-0.0401486	0.20351	0.0112437	0.220098	-0.450729	0.209724	-0.0401486	0.0112437	0.20351	0	-0.102761	0.111536	0.111536	-0.102761	0	0.111536	0	0.102109	0.181328	-0.112607	0.0908766	0	0.108978	0	0	0	-0.0714943	-0.350916	-0.241593	-0.0462705	0	1.23787	0	-0.0529408	-0.568802	0	1.14	0.230323	-0.152378	0.0292256	0.488574	0.691923	0.379026	0.0834143	-0.0565375	0.0162152	0.0788184	-0.0317468	0.0243169	-0.3455	0.685943	1.632	3.88142	0.0308521	2.11727	0.747458	1.72027	2.54045	0.75032	0.747458	0.747458	3.73996	1.55411	0	0	0	0	0	-0.0587265	0.16406	-0.0421421	-0.08581	0	0	0	0.562311	2.91799	0	0	0	0	0	0.821974	0	0	0	1.28733	0	0.783748	-0.287565	0	-0.0277136	0	-0.0509028	-0.297956	0.0443771	-0.0866242	-0.208687	-0.561759	0	0.0122461	0	0	0	0.145164	-0.411941	0	0	0	0	-0.0866242	0	0.070845	-0.0866242	0.28413	-0.0277136	0	0	0	0	0.185061	0	0	0.0122461	0	-0.0974219	0	0	-0.0907813	0.0425238	0.073342	-0.3255	-0.354867	-0.0850363	-0.151178	-0.18087	0	1.40635	-0.0919383	0.0514881	-0.121822	0	0.0206	-0.287565	0.0957717	0	0.230323	-0.346455	-0.0914263	0	0	0	-0.0811443	-0.0456198	-0.261035	0	-0.176665	0	0	0	0	0.0107602	-0.165888	-0.0479964	-0.0107638	1.33944	-0.551266	0	0.0793399	0	0.0627767	0	-0.0807098	0.299092	-0.0529408	0	0	0	0	0.552561	2.6832	0	-0.058399	-0.0907813	0	0.0374226	-0.0278725	0	3.22226	-0.217699	0.226274	-0.10079	-0.15245	0	3.74264	2.16821	0.193397	-0.0442848	0	-0.0603847	-0.0603847	0	0	0	-0.254809	-0.0552814	0.0996673	0	-0.0563767	0.552561	-0.0835937	1.29816	-0.143299	-0.506618	-0.120275	1.26667	0.171722	0.25043	-0.0272349	-0.0721963	0	0	0.0865142	-0.123792
differentiated neuron V	M4577.67		0.213901	-0.197454	0.108983	-0.000758735	-0.0490586	-0.0124783	0.153847	-0.0613375	-0.199683	-0.0598793	-0.0315241	0.370261	0	0.252972	0	-0.168883	0.613835	0.988228	0.0279139	-0.0027038	-0.0349028	-0.108663	-0.0490586	0.137074	-0.277185	0.0350479	-0.0472701	1.02302	0.271059	-0.0778815	0.19903	0.105251	0.245179	-0.0733524	0.110517	0	-0.199655	0	-0.0841613	0.370261	-0.0883322	0.0963123	0	0.0965601	-0.0403239	0.0192508	0.387221	1.17044	0.36475	0.701513	0.026409	0.108143	0.876007	-0.333052	0.311339	1.7964	1.13984	-0.201862	-1.38986	0.36475	0.441298	0	0.0607334	0	0.441298	0	0	0.207891	0.0863525	1.29517	3.42136	1.02454	-0.0399863	0	0	0.601214	0.103899	-0.0547183	-0.0278725	0.705033	1.45439	-0.0477821	0.105251	1.45439	0.0980009	-0.139665	0.056327	-0.121822	0.00527132	0.120338	-0.282507	-0.280935	-0.0027038	0.0797859	0.407674	0.301772	0	0.252972	0.129836	0.225229	0.0366682	-0.0514671	0.20262	0	0.129836	0	0	0	0	0.129836	-0.0539209	0	0	-0.0526427	-0.132918	0	0	0.0667352	0.244117	0.213901	-0.122178	0.28195	0.551258	-0.168883	1.2359	0.00410145	0.396482	-0.0743923	0.361527	0	0	-0.0765901	0	-0.181092	0.31841	0	0.10715	0.129836	0	0.267691	-0.0785611	-0.0349028	0.0279139	-0.0027038	0.291332	-0.0376054	0	-0.0736139	0	-0.0850363	0	0.413123	0	0	1.9525	1.587	0.825551	0.151317	0	0	0	0	0	0.339513	-0.0602326	0	0	-0.0318671	-0.454979	0	-0.0343238	-0.454979	-0.0889581	-0.0774347	0.110517	-0.0889581	0.077389	-0.192597	-0.152448	-0.0889581	-0.0621857	-0.450729	0.705033	-0.192597	-0.0889581	-0.152448	0	-0.102761	-0.300942	-0.300942	-0.102761	0	-0.300942	0	0.0867803	-0.0449455	-0.112607	0.0755479	0	-0.036187	0	0	0	0.250749	0.108983	-0.201634	-0.0462705	0	0.988228	0	-0.0529408	0.0366081	0	1.33133	0.20101	0.169866	0.254323	0.85497	1.24915	1.23722	0.979415	-0.0565375	1.69346	0.708796	0.170873	1.45439	0.124973	0.311339	1.23542	3.08544	1.85522	1.72991	0.413123	-0.139665	4.04936	2.33649	0.413123	0.413123	2.43024	1.01107	0	0	0.129836	0	0	-0.0587265	-0.118224	0.0876936	0.0440258	0	0	0	1.28055	3.27054	0	0	0	0.129836	0	1.00605	0	0	0	1.30693	0	0.120338	0.327477	0	0.53376	0	-0.0509028	-0.0728595	-0.100787	-0.369797	-0.365287	-0.138228	0	-0.132918	0	0	0	0	-0.557106	0	0	0	0	-0.369797	0	0.0555162	-0.369797	0.0768618	0.53376	0	0	0	0	0.00168562	0	0	-0.132918	0	-0.0974219	0	0	0.225229	0.0132112	-0.0718224	-0.00325634	0.551258	-0.0850363	-0.0213424	-0.18087	0	0.494674	-0.0919383	-0.0936764	-0.121822	0	0.00527132	0.327477	0.0274247	0.129836	0.20101	0.0258978	-0.0514671	0	0	0	-0.0811443	0.0842159	-0.00806316	0	0.276643	0	0	0	0	-0.00456851	-0.0360524	-0.0479964	0.166315	1.71264	0.00997804	0.129836	0.187147	0	1.17044	0	0.172262	0.178333	-0.0529408	0	0	0	0	0.663594	2.34107	0.322243	0.311862	0.225229	0.129836	0.0220939	-0.0278725	0	1.38669	0.104545	0.129836	0.0290458	0.128426	0	1.587	2.21113	0.667904	-0.0442848	0	0.192587	0.192587	0	0	0	-0.124973	0.0745543	-0.0454971	0	-0.0563767	0.663594	0.0462421	0.930415	-0.143299	-0.000758735	-0.0490586	0.301772	1.66832	0.967421	-0.0272349	-0.0721963	0	0	-0.00388805	0.00604405
differentiated neuron V	M4679.95		0.125851	0.187977	-0.245634	-0.0198309	0.10409	0.0548554	-0.0847785	-0.0103135	-0.0170227	-0.00885524	-0.0315241	0	0	0.0510241	0	0.0086465	0.133837	0.689216	-0.0508978	0.0337613	-0.0606962	-0.0889543	0.10409	-0.0373492	0.328365	0.0144142	-0.0472701	-0.248162	-0.051184	-0.0626693	-0.125295	-0.017058	0.024462	0.0761916	-0.260201	0	-0.199655	0.0510241	-0.0841613	0	-0.0287589	-0.0853899	0	-0.031474	0.0107001	0.0577674	0.183052	0.26106	0.365559	0.267275	-0.0524027	0.17594	0.25993	0.013941	1.69324	1.72628	1.97248	-0.0664634	-0.384028	0.365559	-0.0308698	0	0.359247	0	-0.0308698	0	0	-0.0450802	0.00754084	0.270258	3.39087	0.382677	-0.0399863	0	0	0.100447	-0.0687614	-0.0547183	0.0729771	0.234067	0.543809	-0.0477821	-0.017058	0.543809	0.0651942	0.231547	-0.0735088	0.14878	-0.0237148	-0.0617917	-0.262799	-0.280935	0.0337613	0.0931688	0.195989	0.0956729	0.071845	0	0.10085	0.530699	0.131388	-0.322686	0	0.0510241	0.0510241	0	0.0510241	0	0	0	-0.0539209	0	0	-0.00161865	-0.0320687	0	0	-0.0597436	0.0461845	0.125851	0.0749912	0.106637	0.137171	0.0086465	0.073739	-0.0747103	-0.059071	0.0422537	0.684653	0	0	-0.0730964	0.0510241	0.016077	1.02847	0	0.0576253	0.0510241	0	0.279127	-0.0785611	-0.0606962	-0.0508978	0.0337613	0	0.0134186	0	-0.0225898	0.0510241	0.0645077	0.0213269	0.359468	0	0.0213269	0.578733	2.25236	0.392845	-0.101655	0	0	0	0	0	0.0825288	-0.0602326	0	0	0.207617	0.00931067	0	-0.0102916	0.00931067	-0.0723141	-0.0264106	-0.260201	-0.0723141	-0.0913335	0.0117472	-0.0577281	-0.0723141	-0.0621857	-0.180127	0.234067	0.0117472	-0.0723141	-0.0577281	0.0510241	0.0747682	0.14499	0.14499	0.0747682	0	0.14499	0.0510241	-0.0430555	-0.0449455	0.247342	-0.0542879	0	0.0646626	0	0.0510241	0	0.153062	-0.245634	-0.326708	0.0545791	0	0.689216	0	0.190842	-0.174849	0	1.12741	-0.000937521	-0.0515281	0.0336052	0.751223	0.83664	0.696656	0.0677171	-0.0565375	1.07032	-0.421647	0.0192772	0.543809	0.731127	1.69324	0.86331	2.7031	-0.0659543	3.77465	0.359468	0.231547	1.32131	0.823608	0.359468	0.359468	2.19136	1.46411	0.0510241	0	0.0510241	0	0	0.0707407	0.0593048	0.0587075	0.0436572	0	0	0	0.907293	2.58027	0	0	0.10085	0.0510241	0	0.601135	0	0	0	1.17648	0.0510241	-0.0617917	-0.132445	0.0510241	0.341425	0	0.000121269	-0.0650631	0.096382	-0.063618	0.0344524	-0.0898061	0.0510241	-0.0320687	0	0	0.0510241	0	-0.267669	0	0.0510241	0	0.0510241	-0.063618	0	0.0752245	-0.063618	-0.052974	0.341425	0	0	0.10085	0	-0.110533	0.0510241	0	-0.0320687	0	-0.0463979	0	0.0510241	0.530699	0.0118464	0.105707	-0.036063	0.137171	0.0645077	0.026351	0.0162989	0	0.519271	-0.0919383	-0.0426523	0.14878	0.0510241	-0.0237148	-0.132445	0.0514568	0.0299967	-0.000937521	-0.221017	-0.322686	0	0	0	-0.0301203	0.00540421	-0.0638654	0.0510241	0.0315278	0.0510241	0	0	0	-0.134404	-0.0650386	-0.0479964	-0.155928	1.99653	-0.39237	0.0803112	-0.0148006	0	0.26106	0	0.0201398	0.187817	0.190842	0	0.0510241	0	0.0510241	-0.0960606	1.44643	0.116646	0.146761	0.530699	0.0510241	-0.0567178	0.0729771	0	1.07756	-0.0882313	0.0803112	-0.10079	-0.147429	0	2.25236	1.96986	0.127748	0.0565648	0	-0.0603847	-0.0603847	0.0510241	0	0.0510241	-0.153959	-0.00425738	0.00552692	0	-0.02638	-0.0960606	-0.0325696	0.00286039	0.0812566	-0.0198309	0.10409	0.0956729	0.621049	0.0689952	0.122309	-0.0211722	0	0.0510241	-0.0586503	0.100764
differentiated neuron V	M4680.54		-0.0896553	0.0263902	-0.261572	-0.394183	-0.359373	0.0329958	0.0531569	-0.0160507	0.11245	-0.0145925	-0.0315241	0.0895668	0	0	0	-0.0975748	0.281628	1.76002	-0.101922	-0.122784	-0.0664334	-0.167191	-0.359373	-0.277615	-0.180242	-0.049501	-0.0472701	-0.120156	-0.051184	-0.0297825	-0.0800083	0.017654	-0.0355152	0.0844596	-0.0745495	0.0895668	-0.0667627	0.0452868	0.0487306	0.0895668	-0.0430454	0.0724221	0.0452868	-0.0668447	-0.0403239	-0.0916635	0.0911705	1.42486	-0.0466809	0.473064	-0.032119	-0.038275	0.402486	-0.119543	0.685404	1.22383	2.40249	-0.270953	-1.36314	-0.0466809	0.058697	0	-0.0691024	0	0.058697	0	0.0895668	0.0444866	0.0894086	2.71447	1.74431	1.62748	0.0495805	0	0	0.00665233	0.588889	-0.00943149	0.134823	0.52655	0.509635	-0.0477821	0.017654	0.509635	0.196938	-0.633698	-0.028222	-0.0765352	0.00832741	0.312371	-0.367056	-0.235648	-0.122784	-0.0836189	-0.0929046	-0.0590635	0.0895668	0	0	-0.146379	-0.0036007	-0.0761595	0	0	0	0.0452868	0.0452868	0.0452868	0.0713077	0.0452868	0.0789709	0	0.0452868	-0.0260263	0.0423915	0.0452868	0	-0.103806	-0.102643	-0.0896553	0.0107137	0.0829509	0.172119	-0.0975748	2.12375	0.0872971	-0.024359	0.149452	0.106616	0	0	1.05931	0.0452868	-0.154476	-0.0712538	0	0.194179	0.0266164	0.0895668	-0.00926519	0.0967487	-0.0664334	-0.101922	-0.122784	0	-0.0376054	0.0452868	-0.0736139	0.0452868	-0.0397495	0	0.181017	0	0	0.337949	3.57544	0.503773	0.0312372	0	0.0452868	0	0	0	-0.0230788	-0.0602326	0.0452868	0	-0.0318671	0.14236	0.0452868	0.0217506	0.14236	-0.0027353	0.0121322	-0.0745495	-0.0027353	0.163454	-0.105567	0.0544715	-0.0027353	-0.0168989	-0.075483	0.52655	-0.105567	-0.0027353	0.0544715	0	0.0550511	-0.0198792	-0.0198792	0.0550511	0.0895668	-0.0198792	0.0452868	0.0898364	0.17192	0.133619	0.0607352	0	0.0533799	0.115023	0	0	-0.000186517	-0.261572	-0.314952	-0.0462705	0	1.76002	0	0.267632	-0.296058	0	2.53445	0.130469	-0.107091	-0.0706521	0.158528	1.3759	1.47125	-0.0164634	0.0330293	-0.0679	0.0919385	-0.0051304	0.509635	1.02603	0.685404	0.738884	4.22366	-0.0376095	1.33614	0.181017	-0.633698	3.6834	1.20039	0.181017	0.181017	2.79309	1.65497	0	0	0.0895668	0	0	0.0125813	0.081496	-0.0421421	-0.0405232	0	0	0	1.02717	4.44329	0	0	0.0266164	0.0452868	0.0452868	0.916526	0.0452868	0	0	2.0865	0	0.312371	-0.348844	0	0.224566	0	-0.0509028	-0.310229	-0.100787	-0.0911317	-0.0424009	-0.0873629	0	0.0423915	0.0452868	0	0	0	-0.236533	0	0	0	0	-0.0911317	0	-0.00301177	-0.0911317	-0.052974	0.224566	0	0	0.0452868	0.0452868	-0.0730381	0	0.0452868	0.0423915	0	-0.0974219	0.0452868	0	-0.146379	0.0548132	-0.0265356	-0.0954331	0.172119	-0.0397495	-0.0616113	-0.135584	0.0452868	1.15828	-0.0023715	-0.06706	-0.0765352	0	0.00832741	-0.348844	-0.0227764	0	0.130469	-0.0485173	-0.0761595	0	0	0	-0.0358575	-0.000333039	-0.215748	0	0.129152	0	0	0	0.0713077	-0.0891175	-0.0763214	-0.033304	-0.110641	0.646254	-0.600235	0.0452868	0.0237422	0	1.42486	0.0713077	-0.00940202	0.737606	0.267632	0	0	0	0.0452868	0.674356	2.21501	0	-0.0394776	-0.146379	0.0452868	0.146099	0.134823	0.0452868	1.90108	-0.0423887	0.132892	-0.0555032	-0.279274	0	3.57544	2.50771	0.0261361	-0.0442848	0	-0.0603847	-0.0603847	0	0	0	-0.0794987	0.0342854	0.0440697	0	0.118933	0.674356	0.366617	1.07902	-0.116683	-0.394183	-0.359373	-0.0590635	0.0475143	0.19199	-0.0272349	-0.0269095	0.0452868	0	-0.0586503	-0.0342249
differentiated neuron V	M4681.76		-0.102459	-0.197454	-0.137773	-0.143231	-0.0494355	-0.0222259	-0.208473	0.0587506	0.0281163	-0.0598793	-0.0315241	0	0	0.120088	0	-0.0487944	0.102894	0.470961	-0.101922	-0.135587	0.1228	-0.11841	-0.0494355	-0.00394326	-0.124256	-0.0947878	-0.0472701	1.10971	-0.051184	0.149895	0.109225	-0.0973691	0.237026	0.161168	0.439217	0	0.0348656	0	0.150359	0	-0.0883322	-0.0853899	0	-0.156412	-0.0403239	-0.110585	0.247258	0.240196	0.932336	1.07407	-0.103427	0.143782	0.571111	0.240192	0.695139	2.03968	1.65829	-0.125104	0.144512	0.932336	-0.0308698	0	-0.0691024	0	-0.0308698	0	0	0.075008	-0.0434832	0.52614	3.45256	0.623327	-0.0399863	0	0	0.606416	0.256829	-0.0547183	-0.0278725	0.355598	1.10858	-0.0477821	-0.0973691	1.10858	0.46451	2.34108	0.332393	-0.00173383	-0.124564	-0.170994	-0.412343	0.0181737	-0.135587	0.0613345	0.752472	0.503854	0	0	0	1.3967	0.141353	-0.37371	0	0	0	0	0.0709764	0	0	0	-0.0539209	0.0321781	0	-0.0526427	-0.132918	0	0	-0.303526	-0.21924	-0.102459	-0.122178	0.822282	0.211985	-0.0487944	0.619823	-0.00564615	-0.139382	0.269573	0.514523	0.120088	0	-0.153408	0	-0.181092	-0.000277374	0	-0.0226859	0	0	0.0655362	-0.0785611	0.1228	-0.101922	-0.135587	0	-0.0376054	0	0.0464743	0	-0.0850363	0.120088	0.343932	0.120088	0	1.78734	3.00841	0.486889	-0.101655	0	0.120088	0	0	0	0.260909	0.174288	0	0	0.088221	0.116158	0.120088	0.123379	0.116158	0.252628	0.0426535	0.439217	0.252628	0.393251	-0.202345	-0.0477637	0.252628	-0.0621857	-0.00174738	0.355598	-0.202345	0.252628	-0.0477637	0	-0.102761	-0.300942	-0.300942	-0.102761	0	-0.300942	0	-0.0430555	-0.0449455	-0.112607	-0.0542879	0	0.0839012	0	0	0	0.116173	-0.137773	-0.179912	-0.0462705	0	0.470961	0	-0.0529408	-0.187587	0	1.40112	0.0681266	0.191587	0.228026	1.21298	0.378045	1.16383	0.00922626	0.014439	0.720559	0.656815	0.0883413	1.10858	1.41116	0.695139	0.837288	3.36144	0.48452	3.50542	0.343932	2.34108	1.32401	1.19587	0.343932	0.343932	2.22476	1.61524	0	0	0	0	0	-0.0587265	0.00186389	-0.0421421	-0.08581	0	0	0	0.781223	5.23827	0	0	0	0	0	0.902199	0.120088	0	0	1.49635	0	-0.170994	-0.21473	0	0.0616421	0	-0.0509028	-0.208601	-0.100787	-0.0409141	-0.0134636	-0.299452	0	-0.132918	0	0	0	0	-0.437017	0	0	0	0	-0.0409141	0	-0.0743195	-0.0409141	-0.052974	0.0616421	0	0	0.120088	0	-0.235962	0	0	-0.132918	0	-0.0974219	0	0	1.3967	0.674062	-0.0718224	-0.0909795	0.211985	-0.0850363	-0.151178	0.0536497	0.187668	0.952822	-0.0413624	-0.0936764	-0.00173383	0	-0.124564	-0.21473	-0.0493928	0	0.0681266	-0.257099	-0.37371	0	0	0	0.106523	-0.0456198	-0.0265146	0	0.284197	0	0	0	0	-0.134404	0.13322	0.0229801	0.0785919	1.26598	-0.401936	0	-0.0658246	0	0.240196	0	0.0393784	-0.0235942	-0.0529408	0	0.120088	0	0	0.628505	1.03376	0	0.619843	1.3967	0	0.172773	-0.0278725	0	2.87211	0.526225	0	-0.10079	-0.238015	0.120088	3.00841	1.24632	-0.088887	-0.0442848	0	-0.0603847	-0.0603847	0	0	0	-0.183832	-0.0552814	0.074591	0	0.178143	0.628505	0.0364945	1.88227	-0.143299	-0.143231	-0.0494355	0.503854	0.739963	0.202666	-0.0272349	-0.0721963	0	0	-0.0586503	-0.123792
differentiated neuron V	M4682.22		-0.101248	0.0485903	-0.00185861	-0.10394	-0.169969	0.0812007	0.00348561	0.0160823	-0.097698	-0.0598793	0.0458957	0	0	0.0774198	0	0.0252014	-0.00213058	0.626812	-0.101922	-0.0321607	-0.0343005	-0.161079	-0.169969	-0.0286967	-0.378319	-0.0947878	-0.0472701	0.0807999	-0.051184	-0.0603749	-0.0478754	0.0544693	0.069002	0.00406737	0.157177	0	-0.122235	0	-0.0384932	0	-0.0426641	-0.00797014	0	0.0376725	-0.0403239	0.0834991	-0.0499888	-0.0158025	0.528348	1.31574	0.160836	-0.0680349	0.591537	-0.103367	1.3232	1.85676	2.37496	0.0100525	-0.754801	0.528348	-0.0308698	0	-0.0691024	0.0774198	-0.0308698	0	0	-0.0450802	-0.0434832	-0.0190673	3.45766	0.170666	-0.0399863	0	0	0.000678756	0.0744422	-0.0547183	0.195642	-0.0154357	-0.524109	-0.0477821	0.0544693	-0.524109	-0.146823	0.728752	-0.0735088	0.101693	0.027274	0.0109123	-0.334923	-0.129097	-0.0321607	-0.173186	0.126072	0.348617	0.0774197	0	0	0.0196434	0.0586709	-0.296291	0	0	0	0	0.0774198	0	0.151838	0	-0.0539209	0	0.045668	0.0247771	-0.132918	0	0	-0.226107	-0.183393	-0.101248	0.0296603	0.197162	-0.0312041	0.0252014	-0.125672	-0.0483145	-0.139382	-0.0743923	0.915852	0	0	0.0406764	0	-0.103673	0.569632	0	-0.0226859	0.0774198	0	-0.054552	-0.0785611	-0.0343005	-0.101922	-0.0321607	0	0.0398143	0	0.0782245	0	-0.00761654	0.0774198	0.113088	0	0.0774198	1.48598	0.489343	0.0569242	-0.101655	0	0	0.045668	0	0	-0.0362345	-0.0602326	0	0	-0.0318671	-0.182664	0	-0.0208718	-0.182664	-0.0384505	-1.48844e-05	0.157177	-0.0384505	0.0825971	-0.245013	-0.0587692	-0.0384505	0.015234	-0.118682	-0.0154357	-0.245013	-0.0384505	-0.0587692	0	0.0490775	0.0585795	0.0585795	0.0490775	0	0.0585795	0	-0.0430555	-0.0449455	-0.0351874	-0.0542879	0	0.0412328	0	0.0774198	0	0.17455	-0.00185861	-0.446458	0.0311493	0	0.626812	0	0.024479	0.718016	0	0.866958	0.0254582	-0.0749579	-0.0385191	0.0798883	0.514055	1.37555	0.106257	0.0521175	3.52675	-0.222745	-0.0317468	-0.524109	1.60164	1.3232	-0.0785071	2.20546	0.151394	3.39332	0.113088	0.728752	0.980612	0.995989	0.113088	0.113088	2.15363	0.901889	0.0774198	0	0.0774198	0	0	0.321851	0.241297	0.133059	0.108274	0	0	0	0.351404	2.76855	0	0	0	0.045668	0	0.9263	0	0	0	1.47908	0	0.0109123	-0.116217	0	-0.0954583	0	0.026517	-0.0188926	-0.0233676	-0.0702731	0.198342	-0.0871429	0	-0.132918	0	0.0774198	0	0	-0.186443	0	0	0	0	-0.0702731	0	-0.0743195	-0.0702731	-0.052974	-0.0954583	0	0	0.0774198	0.0774198	-0.110961	0	0	-0.132918	0	-0.0974219	0	0	0.0196434	-0.0456763	-0.0718224	-0.24808	-0.0312041	-0.00761654	0.0307278	-0.103451	0.0774198	-0.106756	-0.0919383	-0.0162566	0.101693	0	0.027274	-0.116217	0.071906	0	0.0254582	-0.339781	-0.296291	0	0.0774198	0	0.250903	-0.0456198	-0.240364	0.223515	0.107692	0	0	0	0	-0.134404	0.0801557	0.0294234	-0.0785085	2.30536	-0.465856	0	0.0115952	0	-0.0158025	0	0.23998	0.046078	0.024479	0	0	0	0	-0.444885	1.1006	0	-0.058399	0.0196434	0	0.0440965	0.195642	0	1.74293	-0.140279	0	-0.10079	-0.448472	0	0.489343	0.893097	-0.0114672	-0.0442848	0	0.0170351	0.0170351	0	0.151838	0.0774198	-0.254809	-0.0552814	0.106341	0	0.137707	-0.444885	-0.0379256	0.494831	0.0802155	-0.10394	-0.169969	0.348617	-0.305129	0.300192	0.0184331	-0.0721963	0	0.194084	0.0187695	0.140471
differentiated neuron V	M4683.62		0.426893	0.397893	0.53597	0.189201	0.511077	-0.142314	-0.328561	0.0459434	0.225876	-0.0598793	0.0757568	0	0	0	0	0.194622	0.311942	0.91125	-0.101922	-0.148394	-0.11172	0.0856841	0.511077	0.212649	0.149567	0.0124931	-0.0472701	-0.285531	0.0560969	0.0554353	0.042469	0.00991183	-0.017801	0.0339286	0.00263434	0	-0.199655	0	-0.0841613	0	-0.0249579	-0.0853899	0	-0.156412	0.169414	-0.110585	0.636138	0.226418	0.187935	0.7613	-0.103427	-0.0523812	0.323915	0.0818139	1.3307	1.87874	1.53079	0.0662627	-0.509057	0.187935	0.277027	0	0.0986618	0.167764	0.277027	0.107281	0	-0.0450802	0.0637977	0.642308	2.5499	0.940823	0.0672946	0	0	0.116489	0.446274	0.155019	0.280024	0.0547218	0.445802	-0.0477821	0.00991183	0.445802	0.0836544	0.875297	0.19414	0.0879158	-0.0172835	-0.0637127	-0.048838	-0.173654	-0.148394	0.150997	-0.138191	-0.091945	0	0.107281	0	-0.235946	-0.0931675	0.221636	0	0	0	0.0633743	0	0	0	0.107281	-0.0539209	0.107281	0	0.132398	-0.0256374	0.107281	0	0.365751	0.0861341	0.426893	0.513492	0.255281	0.261412	0.194622	0.570745	0.11605	0.028382	0.233505	0.613047	0	0	-0.153408	0	-0.0738114	0.138484	0	-0.0226859	0	0	-0.054552	-0.0785611	-0.11172	-0.101922	-0.148394	0.107281	-0.0376054	0	-0.0736139	0	0.239146	0	2.38969	0	0	0.618887	1.38002	0.268591	0.165994	0	0	0	0	0.107281	-0.080792	0.0470483	0	0	-0.0318671	0.37574	0.0633743	0.130643	0.37574	-0.257757	-0.0774347	0.00263434	-0.257757	-0.153791	-0.215152	-0.175003	-0.257757	-0.0621857	-0.343448	0.0547218	-0.215152	-0.257757	-0.175003	0	0.00452007	-0.193661	-0.193661	0.00452007	0	-0.193661	0	-0.0430555	-0.0449455	0.055157	0.253609	0	-0.036187	0	0	0	0.421547	0.53597	-0.121673	0.163467	0	0.91125	0	0.0543401	0.564848	0.107281	0.566257	0.0114127	0.249827	-0.115939	0.114425	1.27784	1.09023	0.0455308	-0.0565375	2.24483	-0.0155764	0.177991	0.445802	0.700332	1.3307	0.487855	3.23671	0.112475	3.34164	2.38969	0.875297	1.50293	1.03545	2.38969	2.38969	2.50222	1.00322	0	0	0.209738	0	0	-0.0587265	-0.0109433	-0.0421421	-0.08581	0	0	0	0.348022	2.95651	0	0	0	0	0.107281	0.474804	0	0	0	1.28706	0	-0.0637127	0.273519	0	-0.172878	0	-0.0509028	-0.0409166	-0.100787	-0.163117	-0.252635	-0.422858	0.107281	-0.0256374	0.107281	0	0.107281	0	0.112172	0	0	0	0.107281	-0.163117	0	0.0329614	-0.163117	-0.052974	-0.172878	0	0	0	0	-0.0526068	0	0.107281	-0.0256374	0	0.00985901	0.107281	0	-0.235946	-0.132479	0.0531931	-0.057851	0.261412	0.239146	-0.0878038	-0.0735895	0	-0.198629	-0.0919383	-0.0936764	0.0879158	0.107281	-0.0172835	0.273519	0.160345	0.107281	0.0114127	-0.491619	0.221636	0	0	0	0.186504	-0.0456198	0.0468621	0	0.0432943	0.107281	0	0	0	-0.134404	-0.0586072	-0.0479964	-0.155928	0.921294	-0.434691	0	0.0414563	0	0.226418	0.107281	0.0265712	0.296664	0.0543401	0	0	0	0	0.0254004	1.87047	0	0.00497527	-0.235946	0	0.294462	0.280024	0	1.90829	0.327003	0.107281	0.00649096	0.0196481	0	1.38002	1.02652	0.018394	-0.0442848	0	-0.0603847	-0.0603847	0	0	0	-0.147528	0.0519995	0.0617838	0	-0.0563767	0.0254004	-0.0835937	0.908602	0.420773	0.189201	0.511077	-0.091945	0.583272	0.276042	-0.0272349	-0.0721963	0	0	-0.0586503	0.590185
differentiated neuron V	M4684.85		-0.128276	0.0369415	-0.119222	-0.10417	0.0580007	-0.142314	-0.144651	-0.0613375	-0.338016	-0.0598793	0.0627472	0.18391	0.0397232	0.18391	0	-0.168883	0.201192	0.0264814	-0.101922	-0.161404	-0.0174489	-0.238498	0.0580007	-0.358654	-0.260754	-0.000516513	-0.0472701	-0.359033	-0.051184	0.138951	-0.125295	-0.0973691	-0.0308107	0.0209189	0.0140973	0.18391	-0.105383	0.0942713	0.0101101	0.18391	0.0214833	-0.0545025	0	-0.0621402	-0.0403239	-0.0163136	-0.0643725	1.23677	0.0109881	1.14598	-0.00915542	-0.167848	0.262362	0.155714	0.481078	2.18322	1.48599	-0.161975	-1.11957	0.0109881	0.0634015	0	0.114808	0.0942713	0.0634015	0	0	-0.0450802	-0.0434832	1.46011	3.02221	0.337701	-0.0399863	0	0	0.467442	0.888237	-0.0547183	-0.0278725	0.20013	0.854191	0.0464892	-0.0973691	0.854191	-0.100633	-0.0915363	0.195894	0.0620879	-0.0302931	0.0129162	-0.412343	-0.186664	-0.161404	0.0612095	0.060526	0.0351693	0.0557384	0	0.0942713	0.161461	-0.0931675	-0.0560511	0.351165	0.18391	0	0	0.0397232	0	0	0.0557384	0.215482	0.0942713	0	0.00309566	-0.038647	0	0	-0.119616	0.330483	-0.128276	-0.0279068	-0.106188	1.27451	-0.168883	0.335665	-0.125734	-0.139382	0.109518	-0.0394926	0	0	-0.153408	0	-0.181092	0.0230175	0	0.0715855	0.0557384	0	-0.054552	0.0157102	-0.0174489	-0.101922	-0.161404	0	-0.0376054	0.0942713	0.0206574	0.0942713	-0.0850363	0	-0.112189	0	0.0397232	0.348826	1.37264	0.302492	0.0822553	0	0.0557384	0	0	0	-0.188073	0.123677	0	0	-0.0318671	-0.230294	0	-0.0168699	-0.230294	-0.431135	0.106475	0.0140973	-0.431135	-0.162136	0.254953	0.147267	-0.431135	-0.00644738	-0.356458	0.20013	0.254953	-0.431135	0.147267	0.18391	0.081149	0.0305073	0.0305073	0.081149	0	0.0305073	0	0.0512158	-0.0449455	0.156796	0.129622	0	0.147723	0	0	0	-0.0714943	-0.119222	-0.172713	0.0480008	0	0.0264814	0	-0.0529408	-0.100161	0	0.24836	0.131948	-0.152378	0.067971	0.0519233	1.58095	1.44296	-0.0617502	-0.000799099	-0.0742953	-0.178441	-0.0317468	0.854191	-0.399809	0.481078	0.590873	3.87504	0.333086	0.971411	-0.112189	-0.0915363	3.28707	2.08208	-0.112189	-0.112189	1.90226	1.9643	0	0	0	0.147236	0	0.175669	0.0290116	0.0521292	0.00846132	0	0	0	0.125007	4.52495	0	0	0	0.0397232	0	0.794991	0.0942713	0	0	1.42845	0	0.0129162	-0.244436	0	0.0110318	0	-0.0509028	-0.34885	-0.100787	-0.0618825	-0.177787	-0.453436	0	-0.038647	0	0	0	0	-0.205941	0	0	0	0	-0.0618825	0	-0.0743195	-0.0618825	-0.052974	0.0110318	0	0	0	0	-0.323246	0	0	-0.038647	0	-0.0974219	0	0	0.161461	-0.145489	0.19758	-0.231228	1.27451	-0.0850363	0.199986	0.0535248	0.18391	-0.0237196	0.00233302	-0.0936764	0.0620879	0	-0.0302931	-0.244436	-0.0493928	0	0.131948	-0.140455	-0.0560511	0	0	0	0.013127	-0.0456198	-0.166763	0	0.0450484	0	0.0942713	0	0	-0.134404	0.0180217	0.046275	0.0279816	0.975487	-0.559323	0.0942713	-0.0658246	0	1.23677	0.211864	-0.0807098	0.0112884	-0.0529408	0.0942713	0	0.0942713	0.0942713	0.0850417	1.49855	0	0.0358723	0.161461	0.0942713	0.188371	-0.0278725	0	-0.454822	0.293621	0	-0.10079	-0.160657	0	1.37264	0.06349	0.00538433	-0.0442848	0	0.257275	0.257275	0	0	0	-0.0708987	0.179114	-0.0454971	0	0.0378946	0.0850417	0.754316	-0.0196557	0.254107	-0.10417	0.0580007	0.0351693	-0.07721	0.466124	-0.0272349	0.022075	0	0.0397232	-0.0586503	-0.123792
differentiated neuron V	M4685.66		-0.044794	0.212843	-0.0265845	-0.0415526	0.133306	-0.041083	-0.178692	-0.0613375	0.0248016	-0.0598793	-0.0315241	0.0513017	0	0.0513017	0	0.0556136	0.263538	0.550272	-0.0717407	-0.0583833	-0.00213537	-0.0140022	0.133306	0.00864539	0.334563	0.0632239	-0.0472701	-0.0238772	0.000117654	-0.160912	-0.125295	0.160861	-0.0737803	0.177968	0.0294178	0.0513017	0.165183	0	-0.0841613	0.0513017	0.0777869	0.0644798	0	-0.00654182	-0.0403239	-0.0804039	0.0306728	0.399144	-0.084946	1.24708	-0.103427	-0.0648268	0.240481	-0.104592	0.518852	3.78147	-0.040492	-0.0285781	-1.19832	-0.084946	-0.0308698	0	-0.0178007	0	-0.0308698	0	0	0.00622151	0.078087	0.312704	3.80092	1.63135	0.0113154	0	0	0.0461325	0.319694	-0.00341661	-0.0278725	0.0779794	-0.131175	0.00351954	0.160861	-0.131175	0.0150624	-0.364027	-0.0222071	0.0754701	-0.0732628	-0.119692	-0.412343	-0.0836429	-0.0583833	0.0892645	-0.0868897	0.0252703	0.0598804	0	0.14987	0.0929023	-0.0418658	-0.00810298	0	0	0	0	0	0.0513017	0	0	0.189646	0.0513017	0	-0.0224616	0.118402	0.0513017	0.0513017	-0.125773	-0.0486109	-0.044794	-0.00515178	0.114251	0.204453	0.0556136	0.641915	-0.125734	-0.0671962	0.221939	0.621505	0	0	-0.102106	0	0.0733696	2.17401	0.101231	0.127184	0.0806697	0	-0.054552	0.0226699	-0.00213537	-0.0717407	-0.0583833	0.0513017	0.0636256	0.0301811	0.0276172	0.0513017	-0.0850363	0	0.200823	0	0.117026	1.92181	0.727885	-0.0436125	-0.101655	0	0.0513017	0	0	0.177753	0.126637	-0.0602326	0.0513017	0	-0.0318671	0.0821843	0	-0.00991015	0.0821843	-0.167109	-0.026133	0.0294178	-0.167109	0.0835088	0.161138	-0.0121552	-0.167109	-0.0621857	-0.117811	0.0779794	0.161138	-0.167109	-0.0121552	0	-0.0514592	0.021244	0.021244	-0.0514592	0	0.021244	0.0301811	-0.0430555	0.0848891	-0.0824261	-0.0542879	0	0.0650441	0.0513017	0	0	0.106259	-0.0265845	-0.443208	0.00503118	0	0.550272	0	0.0482902	0.456553	0.0675211	0.62466	-0.0519616	-0.0353513	-0.115939	-0.0738483	2.25455	0.719167	-0.0104485	0.0109836	1.88317	0.487833	-0.0317468	-0.131175	0.506641	0.518852	-0.181363	2.81037	0.18793	1.78013	0.200823	-0.364027	0.52578	0.292646	0.200823	0.200823	2.30929	1.73194	0	0	0	0	0.0513017	0.0911432	0.0316454	0.0590889	0.0640597	0	0	0	0.248384	5.56854	0.0301811	0	0	0.0513017	0.0513017	1.17809	0	0	0	1.59516	0	-0.119692	-0.0954695	0.0513017	0.0394333	0	-0.0509028	-0.199554	0.000443643	-0.139888	0.0841618	0.253553	0.0513017	0.118402	0.0513017	0	0	0	-0.224188	0.0513017	0.0513017	0	0.0513017	-0.139888	0	0.0269115	-0.139888	0.0685962	0.0394333	0	0	0.0513017	0.101231	0.036628	0.0513017	0.0513017	0.118402	0	-0.0461203	0.0513017	0	0.0929023	0.114518	0.0780473	-0.128208	0.204453	-0.0850363	0.0690137	-0.0310008	0.101231	-0.222711	0.0660735	-0.0423747	0.0754701	0	-0.0732628	-0.0954695	-0.0493928	0	-0.0519616	-0.133323	-0.00810298	0	0.0513017	0	0.188984	-0.0456198	-0.0444013	0	-0.123123	0.0513017	0.0513017	0	0	-0.0831026	0.058608	0.0326733	0.0218249	1.95154	-0.50955	0.0301811	0.0354064	0	0.399144	0	0.0691599	0.0382168	0.0482902	0.0513017	0	0.0513017	0.0513017	0.250896	3.18491	0	0.127378	0.0929023	0	-0.0564402	-0.0278725	0	0.0608538	0.0710575	0.0513017	-0.10079	-0.327468	0.0513017	0.727885	1.58176	-0.088887	0.00701692	0	0.020285	0.020285	0	0	0.0301811	-0.0575165	0.0253883	0.0557339	0	-0.00507504	0.250896	0.151145	-0.253772	0.145958	-0.0415526	0.133306	0.0252703	-0.281045	0.0693767	-0.0272349	0.0290348	0	0	-0.0284692	-0.123792
differentiated neuron V	M4687.22		-0.222547	-0.017539	-0.0403452	-0.118553	-0.260388	-0.142314	-0.148647	0.0358198	-0.177373	-0.0598793	-0.0315241	0.121801	0.0259267	0.121801	0	-0.107007	0.328841	0.92136	-0.0400464	-0.0757607	-0.0857935	-0.116697	-0.260388	-0.331124	-0.350242	0.0370126	-0.0472701	-0.248875	0.0106914	0.0335537	-0.0634197	0.0244322	-0.0279247	0.139766	-0.0956412	0.0618754	-0.137779	0	-0.0841613	0.121801	0.0189532	0.104229	0	-0.156412	0.0914765	0.0112163	0.0212709	-0.028029	-0.0144464	0.00437245	0.0525805	0.072264	-0.313059	-0.282973	1.44378	2.51985	1.45351	-0.0948569	-0.958783	-0.0144464	0.0310056	0	-0.00722693	0.0618754	0.0310056	0	0.0971573	-0.0450802	0.0183922	0.00231802	4.14089	0.409382	0.0218891	0	0	-0.0892842	0.142112	0.042439	-0.0278725	-0.088195	-0.253175	-0.0477821	0.0244322	-0.253175	0.348462	-0.280605	-0.0735088	-0.0599466	-0.062689	0.241996	-0.290542	-0.280935	-0.0757607	-0.0760284	0.253561	0.19731	0	0	0.0971573	-0.17407	-0.0931675	-0.184092	0.0618754	0	0.0971573	0	0	0.0364398	0	0	-0.0539209	0	0	-0.0526427	0.189659	0	0.0618754	-0.241651	-0.0843303	-0.222547	0.114161	-0.0686586	-0.354867	-0.107007	2.46428	0.030273	-0.102942	-0.0125169	0.8157	0	0	-0.0216071	0	-0.119217	-0.00937838	0	0.231477	0.0364398	0.0971573	-0.0181121	-0.0785611	-0.0857935	-0.0400464	-0.0757607	0	0.0841958	0	-0.0117385	0	-0.0850363	0	0.197218	0	0	0.782245	1.25829	0.0268871	-0.101655	0	0	0	0.0618754	0.121801	0.0576941	-0.0602326	0	0	0.0300083	0.263947	0	-0.111141	0.263947	-0.0287373	-0.0155592	-0.0956412	-0.0287373	-0.263266	-0.200631	0.0622698	-0.0287373	0.0596155	-0.270814	-0.088195	-0.200631	-0.0287373	0.0622698	0	-0.0408855	-0.144934	-0.144934	-0.0408855	0	-0.144934	0	0.0787458	0.191393	0.156	0.231854	0	0.0256885	0	0.121801	0	-0.0714943	-0.0403452	-0.27811	0.0156049	0.0618754	0.92136	0	0.0688605	-0.131219	0.179915	1.66128	0.00991385	0.116229	-0.115939	-0.0953125	0.491862	1.0995	-0.0617502	-0.0565375	3.73338	-0.347582	0.0301286	-0.253175	0.877808	1.44378	-0.0924436	2.95046	0.0176969	4.26737	0.197218	-0.280605	2.5261	1.24308	0.197218	0.197218	3.24448	1.20969	0	0	0	0	0	-0.0222866	0.00357702	0.0197333	-0.0239346	0	0	0	0.558103	0.930712	0	0.0618754	0	0	0	0.772782	0	0	0	1.48389	0	0.241996	-0.30072	0	0.0402403	0	0.0708985	-0.263206	0.0210139	-0.240814	0.0207458	-0.576296	0	0.189659	0	0	0.0618754	0	-0.212552	0	0	0	0	-0.240814	0	-0.0743195	-0.240814	0.0688273	0.0402403	0	0	0	0	-0.234143	0	0	0.189659	0	-0.0974219	0	0	-0.17407	-0.117959	-0.0353826	-0.0393575	-0.354867	-0.0850363	0.00482912	-0.118995	0.0618754	0.0587784	-0.0919383	-0.031801	-0.0599466	0	-0.062689	-0.30072	-0.0493928	0	0.00991385	-0.147066	-0.184092	0	0	0	-0.0811443	-0.0456198	-0.105027	0.0869753	0.0668306	0	0	0	0	-0.0725288	-0.104013	-0.0479964	-0.0940528	1.06177	-0.641881	0	-0.00394919	0	-0.028029	0	-0.0188343	-0.0781997	0.0688605	0	0	0	0	0.231095	3.27402	0	-0.058399	-0.17407	0.0618754	0.0721728	-0.0278725	0	1.39134	-0.0616913	0.0618754	-0.10079	-0.381658	0.0618754	1.25829	1.60495	-0.0270116	-0.0442848	0	0.175954	0.175954	0	0	0	-0.0988013	0.100726	0.0163783	0	0.0054987	0.231095	0.0382076	0.0191799	-0.0814238	-0.118553	-0.260388	0.19731	0.147489	0.352064	-0.0272349	0.164143	0.0618754	0	0.121264	0.0893267
differentiated neuron V	M4692.74		0.067543	0.000562074	-0.00885034	-0.273598	-0.23606	-0.0909026	-0.178216	-0.00992606	-0.0694099	0.0904659	-0.0315241	0	0.0514114	0	0	-0.0185374	0.354501	0.807779	0.142656	0.11306	0.0386249	-0.187087	-0.23606	-0.118316	-0.304774	0.0988371	-0.0472701	0.52743	0.000227402	0.0855103	0.00492418	-0.0671302	-0.0235813	0.304832	-0.131201	0	-0.0493094	0	0.0942076	0	-0.0369207	0.092979	0	-0.0261922	-0.0403239	-0.110585	0.269387	0.244204	-0.034747	0.847009	0.00645962	0.0724899	0.212207	0.037035	0.7278	1.14766	1.94841	-0.0641845	-1.02585	-0.034747	0.119475	0	-0.0176909	0.0514114	0.119475	0	0	-0.0450802	0.00792824	0.0830564	2.61127	0.756896	0.0114251	0	0	0.472802	0.0955049	0.0261489	-0.0278725	0.265326	0.713798	-0.0477821	-0.0671302	0.713798	0.149923	0.564409	0.0073584	0.122755	-0.073153	0.0543896	-0.214327	-0.0285514	0.11306	-0.0228405	-0.0366907	-0.0488808	0.0514114	0.0514114	0	0.24832	0.280998	0.0960078	0	0	0.0514114	0	0.0514114	0	0	0	0.0762984	0	0.030239	0.0977025	-0.0815069	0	0	-0.210447	-0.135583	0.067543	-0.0206774	-0.0220902	-0.0127882	-0.0185374	0.835319	-0.0743229	0.0586336	-0.0229809	0.800359	0	0	0.337671	0.0514114	-0.129681	-0.0198424	0	0.155683	0	0	-0.00314054	-0.0271497	0.0386249	0.142656	0.11306	0.0514114	0.013806	0	-0.0222024	0.0514114	0.0653089	0	0.0390547	0	0.101501	0.458742	0.747459	0.118209	0.111469	0	0	0	0.030239	0.0808672	0.232792	-0.0602326	0	0	0.0195443	-0.157518	0.0514114	-0.111141	-0.157518	-0.227682	0.100934	-0.131201	-0.227682	-0.08274	-0.0970495	-0.131939	-0.227682	0.039315	-0.300384	0.265326	-0.0970495	-0.227682	-0.131939	0	-0.00126018	0.154024	0.154024	-0.00126018	0	0.154024	0.0514114	0.0584452	0.0565552	0.0176122	-0.0028764	0	0.0152245	0.0514114	0	0	0.0300064	-0.00885034	-0.181799	-0.0462705	0	0.807779	0	-0.00152936	2.31523	0	0.817478	0.238129	-0.0304578	0.143402	0.227336	0.974476	1.37159	-0.0103387	-0.0565375	3.44908	-0.157066	0.166269	0.713798	1.0739	0.7278	0.154736	3.09907	0.102302	3.49774	0.0390547	0.564409	3.01693	0.448025	0.0390547	0.0390547	2.89292	1.1778	0	0	0.0514114	0	0	0.0221407	0.0797915	0.0593586	-0.08581	0	0	0	0.450453	4.28884	0	0.0514114	0	0	0	1.19774	0.0514114	0	0	1.43396	0	0.0543896	0.0203187	0	-0.0225329	0	0.000508664	-0.292776	0.000713285	-0.00153658	0.0645023	-0.390804	0	-0.0815069	0	0	0	0	-0.165086	0	0	0	0	-0.00153658	0	-0.0229081	-0.00153658	-0.052974	-0.0225329	0	0	0	0	-0.199157	0	0	-0.0815069	0	-0.0974219	0	0	0.24832	0.272805	0.0296783	-0.127484	-0.0127882	0.0653089	-0.0997667	-0.0305253	0	0.19058	-0.0405269	-0.0422649	0.122755	0.0514114	-0.073153	0.0203187	0.00201869	0	0.238129	-0.021901	0.0960078	0	0	0.0514114	0.0203564	-0.0456198	0.0152133	0	0.0280293	0.150345	0	0	0	-0.0329036	0.2017	0.00341508	0.34175	1.59712	-0.252951	0.101501	0.2055	0	0.244204	0	0.0976591	0.261473	-0.00152936	0.101501	0.030239	0.101501	0.0514114	0.748856	3.07846	0.0514114	0.11997	0.24832	0.165817	0.0224774	-0.0278725	0	0.925055	-0.116198	0.0514114	-0.0493785	-0.582609	0	0.747459	0.772507	0.208837	-0.0442848	0	-0.0603847	-0.0603847	0	0.0514114	0	-0.153308	0.0749379	0.0560036	0	0.045124	0.748856	0.114422	-0.12087	-0.062432	-0.273598	-0.23606	-0.0488808	-0.0170162	0.23947	0.102984	-0.0721963	0	0	-0.0586503	-0.0723803
differentiated neuron V	M4694.70		-0.0164767	0.0261463	0.030034	0.130776	-0.185507	-0.0826931	0.197804	-0.00171655	0.0821398	-0.000258331	-0.0315241	0	0.117528	0.059621	0	-0.109262	0.133123	0.789307	0.0948359	-0.0270328	-0.0520993	-0.0098558	-0.185507	-0.192878	-0.166135	-0.0596968	0.0702575	0.139287	-0.051184	0.0787757	0.212787	0.341053	0.0487518	0.0203423	0.321248	0	0.379672	0	0.22851	0	0.0388731	-0.025769	0.150652	0.273664	0.019297	0.0954855	0.16284	0.256456	-0.0187201	0.219829	0.070407	0.167957	0.574288	0.265538	1.2223	2.0853	1.53319	0.119917	-0.56236	-0.0187201	-0.0308698	0	0.136968	0	-0.0308698	0	0.059621	0.0145408	-0.0434832	1.7041	2.77787	0.356054	0.087219	0	0	-0.0915387	0.0569979	-0.0547183	0.178198	0.233336	0.432128	0.10287	0.341053	0.432128	0.451732	0.681463	-0.0735088	-0.121822	-0.124564	-0.0534661	-0.130296	-0.221314	-0.0270328	-0.173186	-0.138191	-0.139605	0.059621	0.059621	0	-0.142251	-0.0931675	0.0894844	0.150652	0	0	0.0936947	0.117528	0	0	0.059621	0.00570004	0.059621	0	-0.0526427	0.179752	0.059621	0	-0.0434791	0.0501939	-0.0164767	-0.122178	0.128878	0.11655	-0.109262	-0.00600596	-0.00820673	-0.0456874	0.0994415	0.498748	0	0	0.0526629	0	-0.121471	-0.0116328	0	0.0369351	0.117528	0.059621	0.0391427	0.0389664	-0.0520993	0.0948359	-0.0270328	0.059621	0.0220155	0.0350911	0.10022	0	-0.0254154	0	0.695227	0.059621	0	-0.044682	0.948974	0.434765	-0.101655	0.150652	0.059621	0	0	0	0.11182	-0.0602326	0	0	-0.0318671	0.180763	0.117528	0.213057	0.180763	0.156388	0.204613	0.321248	0.156388	-0.0648035	-0.204905	-0.0536413	0.156388	-0.00256479	0.0079474	0.233336	-0.204905	0.156388	-0.0536413	0.059621	-0.0431399	0.133712	0.133712	-0.0431399	0	0.133712	0.0350911	0.194758	0.0146755	0.0380449	0.00533311	0	0.023434	0.117528	0	0	1.88114	0.030034	0.0979761	0.213777	0	0.789307	0	-0.0529408	-0.323659	0	1.8351	-0.0519616	-0.0927567	0.112704	-0.0953125	2.04773	1.51927	-0.00212921	0.0030835	2.90862	-0.293733	-0.0317468	0.432128	0.870434	1.2223	0.787852	3.61848	0.0955675	3.3411	0.695227	0.681463	1.67984	1.25909	0.695227	0.695227	1.45977	1.29309	0	0.059621	0	0	0.059621	0.0588011	-0.0586033	0.0753854	-0.08581	0	0	0	0.705696	2.10524	0	0	0.059621	0	0	1.37826	0.0936947	0	0	0.922961	0	-0.0534661	-0.0791854	0	0.290317	0	0.00871817	-0.00846782	0.0167402	-0.0833798	0.112531	-0.0888374	0	0.179752	0.059621	0	0	0	-0.244435	0	0	0	0	-0.0833798	0.059621	0.0432081	-0.0833798	-0.0280132	0.290317	0	0	0	0	0.0876041	0	0.059621	0.179752	0	-0.037801	0.059621	0	-0.142251	-0.23976	-0.0122015	-0.0434522	0.11655	-0.0254154	0.0916442	0.0477721	0.059621	-0.178149	-0.0323173	-0.0936764	-0.121822	0	-0.124564	-0.0791854	0.133857	0	-0.0519616	0.0471044	0.0894844	0	0.059621	0	-0.0215234	0.128214	-0.087201	0.135824	0.00428822	0	0	0	0	0.0162478	-0.0721935	0.0116246	-0.0384007	1.53319	-0.399341	0	-0.0307336	0	0.256456	0	0.0368178	0.00193285	-0.0529408	0	0	0	0	-0.134043	2.58946	0	0.0352957	-0.142251	0.173834	0.152305	0.178198	0.059621	2.34431	0.16728	0	0.0167376	-0.179284	0	0.948974	1.14832	0.0849468	0.0494099	0.059621	0.177429	0.177429	0	0	0	0.0272389	-0.0552814	0.128337	0	0.172266	-0.134043	-0.0485026	1.23136	-0.0257716	0.130776	-0.185507	-0.139605	0.149595	0.0277666	-0.0272349	0.0453313	0.059621	0	0.000970677	-0.0641707
differentiated neuron V	M4697.46		-0.00944102	-0.0526958	-0.280332	-0.212096	-0.0604215	0.0707921	-0.115455	0.0834204	0.000381425	-0.0598793	0.042278	0	0.115638	0.103583	0	0.0442235	0.70771	1.00207	0.0137163	-0.110917	-0.0379181	-0.164696	-0.0604215	-0.0484367	-0.0904701	0.0208503	-0.0472701	0.0267906	0.0226181	-0.0674554	-0.051493	-0.0973691	0.164957	0.205704	0.206219	0	-0.125852	0	-0.0406295	0	-0.01453	0.0996516	0	-0.0116536	0.0334782	0.034173	0.0544623	0.0963874	0.242875	0.351165	-0.0296246	-0.117361	0.0615464	-0.120092	0.452426	2.04846	2.94532	0.0511697	-1.0673	0.242875	-0.0308698	0.0738021	-0.0691024	0	-0.0308698	0	0	-0.0450802	0.101275	1.01	4.75605	2.73952	-0.0399863	0	0	0.0489721	0.193723	-0.0547183	-0.0278725	0.184518	0.182549	-0.0477821	-0.0973691	0.182549	0.612276	-0.631345	-0.029977	0.157235	-0.0507623	-0.170994	-0.338541	-0.280935	-0.110917	-0.173186	0.00656655	-0.199226	0	0	0.0435318	-0.235946	0.0224706	-0.200282	0	0	0	0	0.144758	0	0.185042	0.0738021	0.0198812	0	0.185042	0.0211594	0.119045	0	0	-0.118485	-0.154944	-0.00944102	-0.048376	0.249335	-0.169825	0.0442235	0.623564	0.348529	0.00537576	0.365295	0.53454	0	0	-0.0796055	0	-0.181092	-0.040261	0	0.122072	0	0	-0.054552	-0.00475901	-0.0379181	0.0137163	-0.110917	0	0.00592634	0	0.000188233	0.144758	-0.0850363	0.0738021	0.095851	0	0	0.566164	1.33228	-0.0949142	0.0139835	0.0738021	0.144758	0	0	0	-0.0844904	-0.0602326	0	0	0.083771	0.137437	0	-0.0373391	0.137437	-0.208807	-0.00363253	0.206219	-0.208807	0.205095	-0.0433759	0.060512	-0.208807	0.0534523	0.0324195	0.184518	-0.0433759	-0.208807	0.060512	0	-0.102761	-0.185303	-0.185303	-0.102761	0	-0.185303	0	0.0725826	-0.0449455	-0.038805	0.0195143	0	-0.036187	0	0	0	0.00230786	-0.280332	-0.37912	-0.0462705	0	1.00207	0	0.0918171	-0.380297	0	1.5947	0.0927963	0.0607285	-0.000300787	-0.0517807	-0.056022	1.3371	0.238059	0.0591006	2.48282	-0.113131	-0.0317468	0.182549	0.340709	0.452426	0.20801	2.036	0.383264	1.57147	0.095851	-0.631345	2.89278	1.17091	0.095851	0.095851	1.80385	1.59676	0	0	0	0	0	0.0860314	-0.00258617	-0.0421421	-0.08581	0.0738021	0	0	0.768635	3.25232	0	0.0738021	0	0.144758	0.0738021	0.57531	0	0	0	1.96122	0	-0.170994	-0.234782	0	0.34943	0	-0.0509028	-0.230015	0.178269	0.0519798	-0.0891492	0.0877381	0.0738021	0.119045	0	0	0	0	-0.412348	0	0	0	0.0738021	0.0519798	0	-0.000517393	0.0519798	0.0917839	0.34943	0	0	0	0	0.108204	0	0	0.119045	0	-0.0236198	0	0	-0.235946	0.0122031	0.0019797	-0.112394	-0.169825	-0.0850363	-0.0651251	0.0981864	0	0.877348	-0.0181362	-0.0936764	0.157235	0	-0.0507623	-0.234782	-0.0493928	0	0.0927963	-0.278513	-0.200282	0	0	0	0.0344938	0.0281823	-0.187233	0.0738021	0.0387485	0	0	0	0	0.0103536	0.107124	-0.0479964	-0.0111704	1.00983	-0.245562	0	-0.0348318	0	0.0963874	0	0.104332	-0.258114	0.0918171	0	0	0	0	0.453101	1.62037	0	0.0154031	-0.235946	0	0.105364	-0.0278725	0	-0.0356553	-0.143896	0	-0.0269879	0.498965	0	1.33228	1.34625	-0.088887	-0.0442848	0	-0.0603847	-0.0603847	0	0	0	-0.0417025	0.0185207	0.028305	0	0.0174254	0.453101	-0.00979153	-0.467552	0.00145871	-0.212096	-0.0604215	-0.199226	0.058348	0.0419477	0.0884032	0.00160584	0.0738021	0.115638	0.154456	-0.123792
differentiated neuron V	M4700.15		0.137601	0.0597012	-0.0568859	0.228925	0.0233267	0.0330218	0.303584	-0.0613375	-0.0385138	0.029878	-0.0315241	0	0	0.0897573	0.0897573	-0.0285862	-0.0208788	0.805904	-0.0121646	-0.165918	-0.11172	0.0970754	0.0233267	0.0304874	-0.20175	0.128841	0.0424872	-0.593428	-0.051184	-0.122456	0.0983339	-0.00761186	-0.0353247	0.0164049	-0.109881	0	0.0710564	0	0.0911746	0	0.0162494	-0.0853899	0.140296	0.171996	-0.0403239	0.0647509	-0.0183474	0.209591	0.597988	1.30583	0.0986409	-0.172362	1.06329	-0.287552	0.206995	1.9464	0.92603	0.00160381	-0.743605	0.597988	0.0588874	0	0.0206549	0	0.0588874	0.0897573	0	0.0446771	-0.0434832	1.01702	2.90515	0.150236	0.217169	0.0377896	0.0530383	0.664516	0.26183	-0.00168003	0.0618848	0.118405	-0.488377	0.0419751	-0.00761186	-0.488377	0.396647	0.681376	0.0522485	0.0535138	0.0507714	-0.0812364	-0.00833095	-0.0237801	-0.165918	0.10957	-0.0484341	0.0579289	0	0	0	-0.146188	-0.0931675	0.0303017	0	0	0	0	0	0	0	0	-0.0539209	0	0.0897573	0.0371146	-0.132918	0.0897573	0	-0.12819	-0.0583231	0.137601	0.0531577	-0.0251233	-0.051448	-0.0285862	1.20293	-0.035977	0.000914251	0.0153649	0.593948	0.0897573	0	-0.0131112	0	0.122326	1.5871	0	0.0670714	0	0.0897573	0.169077	-0.0785611	-0.11172	-0.0121646	-0.165918	0	0.0521518	0.0530383	0.0161434	0	-0.0850363	0.0377896	0.0606299	0	0.0897573	1.35873	0.592708	1.69419	-0.0118974	0.0530383	0	0	0	0	0.29534	-0.0602326	0	0	0.143469	-0.166175	0	-0.111141	-0.166175	-0.14541	0.0979012	-0.109881	-0.14541	-0.0399827	0.0131411	0.128619	-0.14541	-0.0621857	-0.115155	0.118405	0.0131411	-0.14541	0.128619	0	-0.0130036	-0.211184	-0.211184	-0.0130036	0	-0.211184	0	-0.0430555	-0.0449455	-0.112607	-0.0542879	0	0.267232	0	0	0	0.152135	-0.0568859	0.0607794	0.0434868	0.489628	0.805904	0.140296	0.0368164	1.98487	0	1.12575	0.123374	-0.152378	-0.115939	-0.00555525	0.220845	1.23561	-0.0617502	-0.0565375	2.80524	-0.452408	-0.0317468	-0.488377	0.473266	0.206995	0.183872	3.28973	0.215482	2.18821	0.0606299	0.681376	3.25324	1.49007	0.0606299	0.0606299	3.20529	1.26968	0	0	0	0	0.0897573	-0.0587265	-0.028467	-0.0421421	-0.08581	0	0	0	0.0624444	1.74477	0	0	0	0	0	1.13611	0	0	0	1.33168	0	-0.0812364	0.266192	0.0897573	0.00245775	0	-0.0509028	-0.353364	-0.100787	-0.104925	0.374976	0.194358	0	-0.132918	0.0897573	0	0	0	-0.17711	0	0.0897573	0.0897573	0	-0.104925	0	0.101016	-0.104925	-0.052974	0.00245775	0	0	0	0.175336	0.25305	0.0897573	0.0897573	-0.132918	0	-0.00766469	0.0897573	0	-0.146188	-0.030032	-0.0718224	0.157913	-0.051448	-0.0850363	0.184396	-0.0405741	0.0897573	-0.290942	0.178773	-0.0406381	0.0535138	0	0.0507714	0.266192	0.125943	0.0897573	0.123374	-0.491619	0.0303017	0	0	0	0.380828	0.0441374	0.149868	0	0.148639	0	0	0	0	0.169015	0.0912667	-0.0479964	-0.0156319	2.37363	0.00421978	0.0897573	-0.0658246	0	0.209591	0	-0.0807098	0.412307	0.0368164	0	0	0	0.0897573	0.326397	2.94613	0	0.0313582	-0.146188	0	-0.107742	0.0618848	0.0897573	3.03025	-0.0423627	0	-0.0110327	-0.271566	0	0.592708	2.4151	0.168268	-0.0442848	0	-0.0603847	-0.0603847	0	0.0897573	0	-0.165051	-0.0552814	0.225214	0	0.367039	0.326397	-0.0835937	-0.480732	0.0803298	0.228925	0.0233267	0.0579289	0.816878	0.886246	-0.0272349	0.017561	0	0	0.0816461	0.133363
differentiated neuron V	M4703.00		-0.0166968	-0.0605127	0.0202336	-0.225717	-0.170298	0.105902	-0.0496443	-0.0146832	-0.167861	-0.0132249	-0.0315241	0	0.0466544	0	0	-0.076599	0.053755	1.15274	-0.0552675	0.0340955	-0.0194367	0.0404185	-0.170298	-0.215773	-0.306622	-0.0481335	-0.0472701	-0.387578	0.0410995	0.0945754	-0.0330116	-0.0507148	0.0629375	-0.0733524	-0.262644	0	-0.126188	0	-0.0841613	0	0.00395139	0.0515511	0	-0.0378903	0.00633043	-0.110585	0.608003	0.223549	0.129311	0.0494049	-0.0567724	-0.013903	0.668271	0.0393361	0.757008	1.8334	1.20985	-0.0893014	-1.16214	0.129311	-0.0308698	0	-0.0539677	0.0466544	-0.0308698	0	0.0734667	-0.0450802	0.00317115	0.529173	3.10955	1.71351	-0.0399863	0.0194913	0	0.072375	0.173682	0.0375653	0.0187819	0.107627	0.618564	-0.00112778	-0.0507148	0.618564	0.511623	0.995739	-0.0735088	-0.0295384	0.0123766	0.458061	-0.365689	-0.0574004	0.0340955	0.0326646	-0.091537	-0.0365926	0	0	0	0.220426	0.112683	-0.142977	0.0922836	0	0	0	0	0	0	0	-0.0539209	0	0	0.0396409	0.0477578	0.0466544	0	-0.256872	0.0683953	-0.0166968	0.108555	0.00539124	-0.0113434	-0.076599	0.137373	0.0978003	0.0664682	0.0625487	0.658318	0	0	0.149575	0	0.024758	0.0210298	0	0.15799	0.0922836	0.0466544	0.0377316	0.0840722	-0.0194367	-0.0552675	0.0340955	0	0.0546781	0	-0.0269595	0.136941	0.0519047	0.0466544	0.828788	0	0	0.572166	1.08942	0.327544	0.0352864	0	0.0466544	0.0466544	0	0.0466544	0.378968	0.013234	0	0	-0.0318671	-0.301181	0	0.0257998	-0.301181	-0.0768013	0.0595064	-0.262644	-0.0768013	0.0890216	-0.0568737	-0.0587493	-0.0768013	0.0747553	-0.270053	0.107627	-0.0568737	-0.0768013	-0.0587493	0.0734667	-0.0561065	-0.0950912	-0.0950912	-0.0561065	0.0466544	-0.0950912	0	0.00359887	0.0919955	-0.0659528	-0.00763349	0	0.0104674	0.0466544	0	0	1.42547	0.0202336	-0.300343	-0.0462705	0	1.15274	0	0.0840002	-0.498321	0	1.43226	-0.00530722	-0.0338565	-0.115939	0.0960694	0.822428	1.07081	0.0893688	0.0804035	3.23189	-0.0707539	-0.0317468	0.618564	1.80988	0.757008	0.820313	2.88421	0.434698	3.05802	0.828788	0.995739	2.26602	2.38449	0.828788	0.828788	2.44121	1.2746	0	0	0.0922836	0	0	0.0782145	-0.0259407	0.0947989	0.00647356	0	0.0274187	0	0.388501	2.22158	0.0274187	0	0.0922836	0	0	0.904261	0	0	0	1.49633	0	0.458061	-0.0746509	0	0.0506565	0	-0.00424843	-0.30618	-0.0541331	-0.226068	-0.0953003	-0.346394	0	0.0477578	0.0466544	0	0	0.0466544	-0.226553	0	0	0	0	-0.226068	0.0466544	-0.0743195	-0.226068	-0.052974	0.0506565	0	0	0.0734667	0	-0.099884	0	0.0466544	0.0477578	0	-0.0974219	0.0466544	0.0466544	0.220426	0.176795	-0.0444037	-0.119649	-0.0113434	0.0519047	0.0368413	-0.0885869	0	0.92655	0.000345253	-0.047022	-0.0295384	0	0.0123766	-0.0746509	0.0240739	0	-0.00530722	0.17435	-0.142977	0	0	0	-0.03449	-0.0456198	-0.0551844	0	0.136798	0	0	0.0466544	0	-0.134404	-0.0289472	0.0177171	-0.0636447	1.24472	-0.637867	0	0.0264589	0	0.223549	0.0466544	-0.0807098	0.563741	0.0840002	0.0466544	0	0.0466544	0	0.0682418	2.80491	0	0.12962	0.220426	0	-0.0610875	0.0187819	0	3.80337	-0.00235427	0.0922836	-0.0812986	0.162858	0	1.08942	1.07061	-0.0422326	0.0926563	0	-0.0603847	-0.0603847	0	0	0	-0.162525	0.0370021	0.00115723	0	0.0170899	0.0682418	0.0970825	0.674147	-0.143299	-0.225717	-0.170298	-0.0365926	0.627073	0.0604292	0.117202	0.00127036	0	0.0466544	0.00706318	0.0568844
differentiated neuron V	M4706.51		-0.0801575	0.167643	-0.179905	-0.125983	-0.119917	-0.0936278	-0.115097	-0.0613375	-0.163755	0.0362466	-0.0315241	0.0961259	0.0961259	0.0961259	0	-0.0727567	-0.00867215	0.773625	-0.00579594	-0.132348	0.0758222	-0.0695651	-0.119917	0.0621392	-0.234556	0.0699454	0.00141618	-0.19178	-0.051184	-0.0888864	-0.125295	0.0259578	0.0173077	0.0499745	0.193181	0.0486862	-0.0121121	0.0486862	-0.035475	0.0961259	-0.0117489	0.0569997	0	-0.0602856	0.00836231	0.121059	-0.0353169	0.149713	0.686912	0.886895	-0.103427	-0.119729	1.3326	-0.104717	0.67234	0.688411	0.489594	-0.403983	-0.698809	0.686912	0.0178164	0	-0.0204161	0.0486862	0.0178164	0	0	0.00360608	-0.0231205	1.05032	1.86949	1.21024	-0.0399863	0	0	0.0363828	0.0275019	0.0414076	0.0208138	0.315799	0.909826	0.0483437	0.0259578	0.909826	0.00740157	0.932258	-0.0735088	0.195087	0.062978	0.170158	-0.155366	-0.049291	-0.132348	0.0658518	-0.0895051	-0.00411695	0	0	0	-0.13982	0.094375	0.0711107	0	0	0	0	0	0	0.0486862	0.0486862	0.0029124	0	0.14239	-0.00395646	0.0360149	0	0.0961259	0.0913246	0.120263	-0.0801575	-0.0734919	-0.0315258	-0.153015	-0.0727567	1.71186	-0.0970991	-0.139382	0.182584	0.352405	0	0	-0.104721	0	-0.181092	0.0623117	0	0.119704	0	0	0.13299	-0.0298749	0.0758222	-0.00579594	-0.132348	0	0.0389779	0	0.022512	0	0.0573533	0.0961259	0.0356827	0	0	0.550101	1.73145	0.162062	-0.101655	0	0.0486862	0	0	0.0961259	-0.11149	0.0630943	0	0	0.0168191	-0.028309	0	-0.111141	-0.028309	-0.184254	-0.0287484	0.193181	-0.184254	-0.0095468	-0.0907887	-0.0763133	-0.184254	-0.0134995	-0.263187	0.315799	-0.0907887	-0.184254	-0.0763133	0.123327	-0.006635	0.0641549	0.0641549	-0.006635	0	0.0641549	0	0.0993342	-0.0449455	0.0297825	-0.0542879	0	0.0599389	0	0	0	-0.0714943	-0.179905	-0.0857061	0.0303128	0	0.773625	0	0.0431851	-0.440709	0.0486862	0.726152	0.0441643	-0.00998801	0.0264508	0.083615	2.00243	1.09897	0.0343757	-0.00785122	2.73897	-0.542362	-0.0317468	0.909826	0.108316	0.67234	0.0870907	3.08371	-0.118838	1.495	0.0356827	0.932258	2.60794	2.1061	0.0356827	0.0356827	2.8959	0.980703	0	0	0	0	0.0486862	0.0836632	0.0241654	0.00654411	-0.0371238	0	0	0	0.200408	3.97266	0.0486862	0	0	0	0.0961259	0.89726	0	0	0	1.57569	0.0486862	0.170158	-0.142568	0	0.192218	0	0.162561	-0.346995	-0.100787	-0.0759288	-0.0556812	-0.152005	0.0486862	0.0360149	0	0	0	0	-0.388172	0	0	0	0.0486862	-0.0759288	0	-0.0743195	-0.0759288	-0.052974	0.192218	0	0	0.0486862	0.0486862	0.0882319	0	0	0.0360149	0	-0.0487357	0	0.0486862	-0.13982	0.0842225	-0.0718224	-0.0938557	-0.153015	0.0573533	0.0363643	-0.132184	0.0486862	0.00126629	-0.0432521	-0.0449901	0.195087	0	0.062978	-0.142568	-0.000706516	0	0.0441643	-0.259975	0.0711107	0	0	0.0286352	-0.0324581	-0.0456198	-0.110896	0	-0.0292454	0	0	0	0	-0.0382784	-0.0088443	-0.0479964	-0.0598024	1.24769	-0.628508	0.168933	0.0303013	0	0.149713	0.0486862	0.11031	-0.0446502	0.0431851	0	0	0	0	-0.0371732	1.9743	0	0.102862	-0.13982	0	0.0346478	0.0208138	0	5.8804	0.0642802	0.0486862	-0.10079	-0.40263	0	1.73145	0.319877	0.0800463	0.0518411	0	-0.040022	-0.040022	0	0.0486862	0	-0.112419	-0.0552814	0.00318911	0	0.0937622	-0.0371732	-0.0835937	-0.162316	0.0442433	-0.125983	-0.119917	-0.00411695	-0.11809	0.0792902	0.0493484	0.148732	0	0.0486862	-0.0382876	-0.0751055
differentiated neuron V	M4709.33		-0.116557	-0.197454	-0.0188616	-0.00990132	0.0460695	0.178383	0.0636969	-0.0613375	-0.103906	0.126019	0.0222308	0.105991	0.0537549	0.0627355	0	-0.062892	0.777316	0.227388	-0.101922	-0.049401	0.0450814	-0.0525998	0.0460695	-0.0349053	-0.476402	-0.0947878	-0.0472701	0.00803306	-0.051184	-0.158458	-0.0408062	0.0594325	-0.0934472	-0.0195975	0.207467	0	-0.199655	0.0537549	-0.0304063	0.105991	-0.0566974	-0.0226544	0	-0.156412	-0.0403239	0.12404	0.215128	0.994677	0.211168	1.1715	0.00256384	0.0663776	0.409864	-0.0706297	0.087455	1.95349	1.58064	0.127178	-0.612612	0.211168	-0.0308698	0	0.0368882	0.105991	-0.0308698	0	0	-0.0450802	-0.0434832	0.269104	2.31229	0.283881	-0.0399863	0	0	2.94356	0.428904	0.13118	0.0258825	-0.0653474	0.340856	0.166772	0.0594325	0.340856	-0.0883621	-0.00312435	0.0109802	0.0349797	-0.124564	0.261061	-0.149783	-0.174944	-0.049401	-0.0459388	-0.0156921	0.425452	0	0.0225012	0	-0.00132039	-0.0931675	-0.167436	0	0	0	0.0537549	0	0.13588	0.0537549	0.105991	-0.0222861	0.0537549	0	-0.0526427	-0.0269278	0.105991	0	-0.0490389	-0.164125	-0.116557	-0.0161876	0.0896332	-0.112085	-0.062892	0.853779	-0.0719794	-0.0333916	0.111506	0.267204	0	0	-0.0689186	0	-0.0242907	0.191306	0	0.211939	0	0	-0.054552	0.0782405	0.0450814	-0.101922	-0.049401	0	0.0161495	0.084489	-0.019859	0.105991	0.0209543	0	0.0297299	0	0.0537549	2.35512	0.412225	0.53066	-0.0478997	0	0	0	0	0.201722	0.0940622	0.0457579	0	0	0.0218878	0.0346637	0	-0.0795064	0.0346637	-0.270918	0.0285559	0.207467	-0.270918	0.168627	-0.165631	-0.0476585	-0.270918	-0.0621857	-0.293928	-0.0653474	-0.165631	-0.270918	-0.0476585	0	-0.0490059	-0.230209	-0.230209	-0.0490059	0	-0.230209	0	-0.0430555	0.00880947	-0.112607	-0.0542879	0	0.017568	0.1653	0	0	-0.0177393	-0.0188616	-0.26939	-0.0462705	0	0.227388	0	0.103861	1.61321	0.0537549	0.666846	0.00179336	-0.152378	-0.0621839	-0.0415576	1.15383	0.877329	-0.00799523	0.173603	0.265523	0.380122	0.0220081	0.340856	1.52009	0.087455	0.988457	3.40974	0.16971	0.569502	0.0297299	-0.00312435	2.4174	1.00524	0.0297299	0.0297299	1.1171	0.866429	0	0	0	0	0	0.0472641	0.0385774	0.0116128	-0.0320551	0	0	0	0.552235	3.49118	0	0.0537549	0	0	0	0.961801	0	0	0	1.00579	0	0.261061	-0.0430493	0.0537549	0.0333963	0	-0.0509028	-0.088012	-0.0470325	0.341164	0.0817091	-0.100549	0.0537549	-0.0269278	0.105991	0	0.0537549	0	-0.255593	0	0.0537549	0	0.0537549	0.341164	0	-0.0743195	0.341164	0.000780943	0.0333963	0	0	0.0537549	0	0.0504744	0.0537549	0.105991	-0.0269278	0	-0.0974219	0.105991	0	-0.00132039	0.0423748	0.0126666	-0.119225	-0.112085	0.0209543	-0.119543	-0.18087	0.105991	-0.330397	-0.0381834	0.112598	0.0349797	0.0537549	-0.124564	-0.0430493	0.0350962	0.084489	0.00179336	-0.117847	-0.167436	0	0	0	0.054736	0.0388691	0.232309	0	0.211741	0	0	0	0.0627355	-0.0806493	0.0200104	0.108805	0.000873405	1.06648	-0.608975	0.0707321	-0.0120697	0	0.994677	0	0.105189	-0.0153321	0.103861	0.0537549	0.105991	0.0537549	0.0756135	0.105816	2.05297	0	0.0475915	-0.00132039	0	-0.0539869	0.0258825	0	0.0311976	-0.0523981	0	-0.047035	0.757073	0	0.412225	0.576283	0.133042	-0.0442848	0.0174772	-0.0603847	-0.0603847	0	0	0.0537549	0.0736879	-0.00152649	0.111305	0	-0.00262179	0.105816	0.0223969	0.671344	-0.143299	-0.00990132	0.0460695	0.425452	-0.0898804	0.341918	0.02652	0.113702	0	0	0.223485	-0.0700368
differentiated neuron V	M4710.84		-0.0554649	0.123559	-0.0881024	-0.0164119	-0.210535	-0.0991638	-0.0706799	-0.0181873	-0.0236628	-0.0598793	-0.0315241	0.0431502	0	0.0679476	0	-0.118496	0.173174	0.469411	-0.101922	0.0343574	-0.00210727	0.0515344	-0.210535	-0.147343	-0.262247	-0.0694283	-0.0472701	-0.21455	-0.00803381	0.0556963	0.180287	-0.0542189	-0.0819318	0.133348	0.127859	0.206701	-0.073009	0.0431502	0.00118833	0.0431502	0.00409711	-0.0246128	0.0431502	0.120181	-0.0403239	-0.000971964	-0.0389537	1.24593	-0.0930975	0.884263	-0.0602765	-0.0487649	0.775326	-0.0724552	0.113642	2.2982	0.0362328	0.129849	-1.09806	-0.0930975	0.23704	0	0.0979799	0.0431502	0.23704	0	0.0253595	-0.00192995	0.0418664	1.1376	3.80101	0.774215	-0.0399863	0.0431502	0	0.206554	0.448715	-0.0547183	0.0152777	0.376279	-0.0350189	-0.0477821	-0.0542189	-0.0350189	0.337821	-0.595089	-0.0735088	-0.0786718	-0.0392148	0.0193606	-0.369193	-0.0905807	0.0343574	-0.00610344	-0.138191	0.149553	0	0.0431502	0.0853496	-0.0225916	0.0334781	-0.288361	0	0.0853496	0	0	0.0679476	0	0.0431502	0	-0.0285614	0.0253595	0	0.0569703	0.0965933	0.0853496	0.0853496	0.0573657	0.18786	-0.0554649	0.00446746	0.0290525	0.756804	-0.118496	0.653397	-0.0403847	-0.139382	0.209239	0.475304	0	0	0.0599465	0	-0.0140101	0.270476	0	0.0626637	0	0	-0.0114018	0.0550151	-0.00210727	-0.101922	0.0343574	0.0853496	0.0303421	0	-0.0736139	0	0.082046	0	0.444899	0	0	2.38478	0.85498	0.222647	-0.0585044	0	0	0	0	0.150401	0.126226	0.0585257	0	0	-0.0318671	0.306264	0.0853496	0.0627298	0.306264	-0.358324	-0.00948709	0.127859	-0.358324	0.176464	-0.115732	-0.0755834	-0.358324	0.104897	-0.283647	0.376279	-0.115732	-0.358324	-0.0755834	0	0.0238847	0.0745824	0.0745824	0.0238847	0.0431502	0.0745824	0	-0.0430555	-0.00179526	-0.00299416	0.112794	0	-0.036187	0	0.897875	0.206701	0.0138553	-0.0881024	-0.196581	0.0390791	0	0.469411	0.0431502	-0.00979059	0.902191	0	0.936654	-0.00881136	-0.109227	-0.0727887	-0.0953125	2.30869	0.999856	0.233992	0.0288121	2.42649	1.81975	0.0948988	-0.0350189	0.54856	0.113642	0.0446347	3.0055	0.621798	0.958032	0.444899	-0.595089	2.61788	0.458044	0.444899	0.444899	1.81333	1.32728	0	0	0	0	0	0.131628	0.00842134	0.0432075	0.023803	0	0	0	0.158165	5.11579	0	0.0431502	0	0.274361	0	1.0422	0.0253595	0	0.0431502	1.74567	0	0.0193606	-0.0872939	0.0853496	0.0625182	0	-0.0509028	-0.159489	-0.0576372	-0.07671	-0.219129	-0.315429	0	0.0965933	0.0853496	0	0	0	-0.305043	0	0.0853496	0.0253595	0	-0.07671	0.0853496	-0.0311693	-0.07671	-0.052974	0.0625182	0	0	0	0.0431502	-0.0854966	0.0853496	0.0853496	0.0965933	0	-0.0974219	0.0853496	0	-0.0225916	-0.123156	0.0377905	-0.0418682	0.756804	0.082046	-0.0832306	-0.0304693	0	-0.299195	0.075144	-0.00832679	-0.0786718	0	-0.0392148	-0.0872939	0.0772528	0	-0.00881136	-0.358043	-0.288361	0	0	0	0.10921	-0.00246962	-0.110634	0.0853496	-0.0340001	0.0431502	0.0431502	0	0	-0.134404	-0.0562752	0.0855799	-0.112778	1.62599	-0.345357	0.0431502	0.019525	0	1.24593	0.0431502	-0.0807098	0.0162471	-0.00979059	0.0253595	0.0853496	0.0253595	0	0.548678	2.9871	0	0.231634	-0.0225916	0.0853496	-0.0223923	0.0152777	0	0.601759	-0.0583413	0.0431502	-0.10079	1.18475	0	0.85498	2.7329	0.0377586	-0.00113454	0	0.0249649	0.0249649	0	0	0.0431502	0.0507739	0.0951197	-0.0201376	0	-0.0132265	0.548678	0.119452	0.0987882	-0.0579496	-0.0164119	-0.210535	0.149553	-0.0644314	0.0947912	0.0159153	0.0131533	0	0.0679476	0.0917509	0.0266095
differentiated neuron V	M4712.94		0.0938723	0.158892	0.0180512	0.0708775	-0.0492391	-0.0908723	-0.150092	-0.00989578	-0.0519677	-0.0598793	-0.0315241	0.0514417	0	0.0302569	0	-0.0329652	0.094033	1.92813	0.123587	-0.105245	0.108412	-0.01299	-0.0492391	-0.136506	-0.119459	-0.0947878	0.00417166	-0.251167	-0.051184	-0.110654	-0.0237357	0.0329248	-0.0235225	-0.0219107	-0.202461	0	0.0528679	0.0514417	0.0662695	0.0514417	-0.028283	0.0650408	0	-0.00598074	-0.0403239	-0.0381864	-0.0777295	0.514499	-0.0346882	0.797738	-0.00186728	-0.111688	1.04372	-0.0346348	1.0139	2.09044	2.11956	0.0534229	-1.01348	-0.0346882	-0.0308698	0	-0.0691024	0	-0.0308698	0	0.0809143	-0.0450802	0.00795852	2.93003	2.16803	2.50981	0.0114554	0	0	0.404417	0.229311	0.0468412	0.0235693	0.176377	1.47358	-0.0477821	0.0329248	1.47358	0.110545	-0.200142	-0.0432519	-0.0703803	-0.0731227	0.100479	-0.214216	-0.229493	-0.105245	0.00528376	-0.0867496	-0.0487952	0.0809143	0.0215162	0	0.106315	0.0572633	-0.37371	0	0	0	0	0	0	0.0302569	0	0.0476385	0	0.0514417	0.00740643	-0.00262437	0.0514417	0	-0.0780179	-0.135435	0.0938723	0.0668484	0.123501	0.0855454	-0.0329652	0.829019	-0.0363412	-0.117866	0.0760385	0.258643	0	0	0.125773	0	-0.181092	-0.0712538	0	0.127745	0.0809143	0	-0.00311027	0.0718696	0.108412	0.123587	-0.105245	0.0514417	-0.0376054	0.0514417	0.0768169	0.0302569	-0.0850363	0.101559	0.342935	0	0	-0.0252735	2.616	0.0555166	-0.0502129	0.0302569	0	0.0302569	0	0	0.109812	0.0206817	0.0514417	0	-0.0318671	-0.248266	0	0.0299682	-0.248266	-0.147022	-0.0774347	-0.202461	-0.147022	-0.0498626	-0.0321851	-0.131853	-0.147022	-0.0621857	-0.108468	0.176377	-0.0321851	-0.147022	-0.131853	0.101559	0.0757086	-0.0294689	-0.0294689	0.0757086	0	-0.0294689	0	0.058504	0.0724795	0.185278	0.171221	0	0.0653725	0.130294	0	0	0.0789365	0.0180512	-0.393584	0.055289	0	1.92813	0	0.0486186	-0.0606071	0	1.95155	0.0495979	0.100145	-0.0644972	-0.0953125	1.42511	1.47144	0.0685438	0.121932	0.584239	-0.116531	0.0196949	1.47358	0.205114	1.0139	0.258694	3.72087	0.13526	1.50208	0.342935	-0.200142	4.37718	0.561002	0.342935	0.342935	2.24499	1.21097	0	0	0	0	0.0514417	0.119743	-0.0667825	0.0092996	-0.08581	0	0	0	0.229734	3.40166	0	0	0	0.0514417	0	0.948808	0.0514417	0	0	1.91078	0	0.100479	-0.242366	0	-0.121436	0	0.000538943	-0.29269	0.18946	-0.0593211	0.0053218	-0.310139	0.0514417	-0.00262437	0.0514417	0	0	0	-0.240686	0	0	0	0.0514417	-0.0593211	0	0.0761113	-0.0593211	0.0798768	-0.121436	0	0	0	0	-0.199009	0	0.0514417	-0.00262437	0	-0.0974219	0.0514417	0	0.106315	-0.0768789	-0.0203807	-0.127373	0.0855454	-0.0850363	-0.0997364	-0.0505765	0	0.793132	-0.0404966	-0.0422347	-0.0703803	0.0514417	-0.0731227	-0.242366	0.0521667	0	0.0495979	-0.0881517	-0.37371	0	0	0	0.253644	0.00582189	-0.0355264	0.0215162	0.0920651	0.0514417	0	0	0.0809143	-0.134404	0.0125813	-0.0479964	-0.0543688	1.34898	-0.665775	0.0302569	-0.0143829	0	0.514499	0.101559	0.02924	-0.0994978	0.0486186	0	0	0	0	0.291852	3.51711	0	-0.00695731	0.106315	0.178469	0.163731	0.0235693	0.0514417	1.97219	-0.0195719	0	-0.0493483	-0.355243	0	2.616	1.33313	-0.0374453	-0.0442848	0.0302569	-0.0603847	-0.0603847	0	0	0	0.0243719	-0.0038397	0.0354172	0	-0.0563767	0.291852	0.141915	0.908693	0.0971208	0.0708775	-0.0492391	-0.0487952	-0.279701	0.0195874	0.123196	-0.0207546	0	0.0514417	-0.0586503	0.0266391
differentiated neuron V	M4714.81		-0.222547	-0.086222	-0.160635	-0.238171	-0.440099	-0.142314	-0.328561	0.0498942	0.0361467	-0.0598793	-0.0315241	0	0	0	0	0.0479429	0.0206109	0.735975	0.00930992	0.0617609	-0.11172	-0.238498	-0.440099	-0.2361	-0.313331	-0.0947878	-0.0472701	0.488272	0.0600477	0.217335	0.192141	0.0138626	0.28853	0.100287	-0.0552311	0	-0.199655	0	0.0270705	0	0.145925	-0.0195973	0	-0.156412	-0.0403239	0.000646808	0.0581817	-0.15348	-0.136248	0.249222	-0.103427	-0.150887	0.338166	0.00511621	1.13362	1.58159	1.28626	0.00292075	-0.651284	-0.136248	-0.0308698	0	0.0421294	0	-0.0308698	0	0	-0.0450802	-0.0434832	2.41924	3.51593	0.468021	-0.0399863	0	0	-0.0399279	0.110082	-0.0547183	-0.0278725	0.360694	0.852286	-0.0477821	0.0138626	0.852286	0.243762	1.18951	0.037723	-0.0105902	0.0922611	-0.170994	-0.412343	-0.169703	0.0617609	-0.173186	0.0786341	0.0599281	0	0.111232	0.111232	0.458104	-0.0931675	-0.0158474	0.111232	0	0.0657926	0	0	0	0	0	-0.0539209	0	0	-0.0526427	-0.0216866	0	0	0.01391	-0.295675	-0.222547	-0.122178	0.446842	0.254309	0.0479429	-0.11882	0.287878	-0.139382	-0.0743923	0.954085	0	0	0.0202322	0	-0.0698606	0.0399779	0	0.150954	0.111232	0	-0.054552	0.295641	-0.11172	0.00930992	0.0617609	0.216825	0.0736263	0.111232	0.202633	0.216825	0.0261954	0	0.624522	0	0	1.98818	3.22505	0.0163176	0.115171	0	0.111232	0	0	0	0.129363	-0.0602326	0	0	-0.0318671	-0.220435	0	-0.111141	-0.220435	0.154433	-0.0774347	-0.0552311	0.154433	0.377767	-0.211201	-0.171052	0.154433	-0.0621857	-0.0371168	0.360694	-0.211201	0.154433	-0.171052	0	-0.102761	-0.18971	-0.18971	-0.102761	0	-0.18971	0	-0.0430555	-0.0449455	0.0610327	0.0569439	0	0.0296057	0	0	0	0.542766	-0.160635	-0.523877	-0.0462705	0	0.735975	0	0.223306	-0.795075	0	2.02804	0.0592702	-0.152378	-0.00470714	0.0783273	0.314052	0.870086	-0.0617502	-0.0565375	1.45267	-0.287822	0.141893	0.852286	0.832179	1.13362	1.61888	3.4162	0.449349	3.02392	0.624522	1.18951	0.401658	2.17891	0.624522	0.624522	2.39786	0.893637	0	0	0	0	0	-0.0587265	-0.118224	0.0690896	-0.08581	0	0	0	-0.0413045	0.486843	0.111232	0	0	0	0	1.20466	0	0	0	1.1652	0.111232	-0.170994	-0.00802125	0	0.256671	0	-0.0509028	-0.331889	0.0104443	0.0367584	0.0912834	-0.192552	0	-0.0216866	0	0	0	0	-0.557106	0	0	0	0	0.0367584	0	-0.0743195	0.0367584	-0.052974	0.256671	0	0	0	0	-0.0962792	0	0	-0.0216866	0.111232	-0.0974219	0	0	0.458104	0.219674	-0.0718224	-0.108674	0.254309	0.0261954	-0.0853855	-0.0696387	0	1.06374	-0.0919383	0.0175554	-0.0105902	0	0.0922611	-0.00802125	0.061839	0	0.0592702	-0.491619	-0.0158474	0	0	0	0.135681	-0.0456198	0.0152119	0	0.44917	0	0	0	0	-0.0231725	-0.0546565	-0.0479964	-0.155928	2.51012	-0.634241	0	0.151001	0	-0.15348	0	-0.0149171	0.646538	0.223306	0	0	0	0	0.26387	1.89342	0.111232	0.37115	0.458104	0.101124	0.00348986	-0.0278725	0	2.93042	-0.217699	0	-0.10079	-0.339988	0.111232	3.22505	1.4639	-0.088887	-0.0442848	0	-0.0603847	-0.0603847	0	0	0	-0.143577	0.0559503	0.0657346	0	-0.0563767	0.26387	0.0721076	1.56335	-0.143299	-0.238171	-0.440099	0.0599281	0.448911	-0.0318544	-0.0272349	0.0390355	0	0	0.192897	-0.123792
differentiated neuron V	M4715.00		-0.016104	0.083742	-0.311823	-0.283891	0.168997	-0.142314	-0.188432	-0.0613375	-0.095013	-0.0598793	0.0398619	0	0.071386	0	0	0.020342	0.311314	1.08714	-0.0305358	-0.184289	-0.11172	0.104364	0.168997	-0.00202591	-0.197635	-0.0648243	-0.0472701	-0.272698	0.0889449	0.0319718	-0.0539091	-0.0973691	-0.0829898	0.170833	0.00846286	0	0.00678862	0	-0.0841613	0	-0.04624	0.0661733	0	0.0500317	-0.0403239	-0.0391989	-0.0185149	-0.00333779	0.0429548	0.604614	-0.0613345	-0.0829165	0.420753	-0.0702841	1.2345	1.53305	2.92236	0.0336617	-0.575378	0.0429548	0.0405162	0.071386	0.0710266	0	0.0405162	0	0	0.0668244	-0.0434832	0.750376	2.33934	1.41335	-0.0399863	0	0	0.130036	0.528136	0.0571862	-0.0278725	0.0451212	0.304829	0.0236038	-0.0973691	0.304829	0.0199427	-0.54168	-0.00212276	0.0846212	0.054638	-0.0707689	-0.340957	-0.0476366	-0.184289	-0.1018	-0.0668054	0.0972683	0	0.0420922	0	0.090886	0.0469615	-0.233581	0	0	0	0	0	0	0	0.140129	-0.0539209	0	0.140129	0.0411512	0.0735248	0	0	-0.23214	-0.173609	-0.016104	0.0570243	-0.0212566	-0.283481	0.020342	1.57942	0.0143947	-0.0679962	0.132051	0.736082	0	0	0.11711	0	-0.181092	-0.0712538	0	0.117443	0	0	0.016834	-0.0785611	-0.11172	-0.0305358	-0.184289	0	-0.0376054	0	0.0665151	0.179202	0.0941661	0	-0.135254	0	0	-0.104608	1.97171	0.0169904	-0.0302686	0	0.071386	0	0	0	0.165076	0.0798963	0	0	-0.0318671	-0.0407308	0	-0.111141	-0.0407308	-0.254888	0.0344699	0.00846286	-0.254888	-0.000519916	-0.251047	-0.0758407	-0.254888	-0.0200935	-0.1437	0.0451212	-0.251047	-0.254888	-0.0758407	0	-0.102761	-0.0944983	-0.0944983	-0.102761	0	-0.0944983	0	0.0283305	0.0264405	-0.112607	0.0170981	0	-0.036187	0	0	0	0.199024	-0.311823	-0.191356	-0.0462705	0	1.08714	0	-0.0529408	-0.477569	0.0299636	2.41116	0.0194244	-0.152378	-0.0445529	0.016592	1.073	1.32339	0.0783788	-0.0144453	1.56938	-0.184015	-0.0317468	0.304829	-0.215906	1.2345	0.0635441	2.59792	-0.195422	1.98942	-0.135254	-0.54168	2.4366	0.757106	-0.135254	-0.135254	2.70913	1.55296	0	0.071386	0.071386	0	0	0.147717	-0.0468383	-0.0421421	-0.08581	0	0.071386	0	0.338226	4.33154	0	0.071386	0	0	0	0.799056	0	0	0	2.14591	0	-0.0707689	-0.258828	0.0299636	0.254035	0	-0.0509028	-0.371735	-0.100787	-0.254911	-0.165275	-0.293695	0.071386	0.0735248	0	0	0.071386	0	-0.31292	0	0.0299636	0	0.071386	-0.254911	0	-0.0743195	-0.254911	-0.052974	0.254035	0	0	0	0.071386	-0.13796	0.0299636	0	0.0735248	0.071386	-0.026036	0	0.071386	0.090886	-0.0222762	-0.0718224	-0.254114	-0.283481	0.0941661	-0.109086	-0.001668	0.071386	1.76816	-0.0919383	-0.0222904	0.0846212	0	0.054638	-0.258828	0.0219932	0	0.0194244	-0.285176	-0.233581	0	0	0	-0.0811443	0.160823	-0.0818323	0	-0.152968	0	0	0	0.0420922	0.0057247	0.0133143	0.119939	-0.0845423	0.830664	-0.483574	0	0.00556137	0	-0.00333779	0	-0.0807098	0.0489148	-0.0529408	0.071386	0	0.071386	0	-0.0742655	2.96478	0	-0.0163068	0.090886	0	0.0987013	-0.0278725	0	1.35435	-0.0775696	0	-0.029404	-0.601549	0	1.97171	1.44936	-0.088887	-0.0442848	0	-0.0603847	-0.0603847	0	0	0	-0.0483654	-0.0552814	0.0946318	0	-0.0142845	-0.0742655	0.0565353	1.32214	0.0840074	-0.283891	0.168997	0.0972683	-0.34473	0.0395316	0.0441511	0.15511	0	0.0420922	-0.0586503	0.0554108
differentiated neuron V	M4718.34		0.0926284	-0.0382542	-0.191506	0.0247279	0.0363543	-0.142314	0.0147571	-0.0613375	-0.357843	-0.0598793	-0.0315241	0	0	0.0235727	0	-0.103183	0.37273	0.998038	0.00903672	-0.199376	-0.000761694	0.0276102	0.0363543	-0.288841	-0.186839	0.069296	-0.0472701	0.148732	0.0597745	-0.0177255	-0.0143366	-0.0973691	0.0694058	0.0151126	-0.227974	0	-0.088696	0	-0.0278619	0	-0.0226322	-0.0853899	0	-0.100112	0.101891	-0.02212	-0.0476853	1.21362	-0.0799483	1.38244	-0.0471274	-0.20582	-0.254437	-0.298804	0.351666	2.91832	0.187741	-0.427442	-1.47378	-0.0799483	0.243664	0	-0.0691024	0	0.243664	0	0.088465	-0.0450802	0.0128161	0.171976	5.13024	1.70205	-0.0399863	0	0	-0.0402011	0.433576	0.00158105	-0.0278725	0.485402	-0.0267646	0.0085172	-0.0973691	-0.0267646	-0.0820278	-0.140602	-0.0172094	0.193354	0.0699233	0.0447776	-0.356044	-0.169976	-0.199376	0.0929229	0.205127	1.29903	0	0	0	0.0590146	0.112754	-0.37371	0	0	0.0562993	0	0	0	0.0562993	0	0.00237842	0	0	-0.0526427	-0.0128271	0.0562993	0	-0.139443	-0.161532	0.0926284	-0.0658788	0.0402344	0.883946	-0.103183	-0.291864	-0.069435	-0.139382	0.0678223	0.398713	0.0562993	0	-0.042449	0	-0.124793	0.957413	0	0.0882727	0.110959	0.0562993	-0.054552	0.0855227	-0.000761694	0.00903672	-0.199376	0	-0.0376054	0	-0.0173145	0.0562993	0.00342866	0	-0.0390255	0	0.0791777	0.237571	0.329284	0.228478	0.00930394	0.0562993	0	0	0	0.0562993	0.143502	-0.0602326	0	0	-0.0318671	-0.115946	0.0562993	-0.0548419	-0.115946	-0.182088	0.0335239	-0.227974	-0.182088	0.134455	-0.127945	-0.1182	-0.182088	-0.0290472	-0.234958	0.485402	-0.127945	-0.182088	-0.1182	0.0562993	-0.0464615	0.188315	0.188315	-0.0464615	0	0.188315	0.0562993	0.0132438	0.0113539	-0.112607	0.0566707	0	0.0201124	0	0	0	-0.0714943	-0.191506	-0.278502	0.0100288	0	0.998038	0	0.00335853	0.148137	0	1.1402	0.00433777	-0.0414191	-0.00498034	-0.0953125	2.05704	0.41362	0.0804645	-0.0565375	2.46697	1.01913	0.0792117	-0.0267646	1.03134	0.351666	0.625948	2.49639	1.02129	0.907269	-0.0390255	-0.140602	1.9558	0.480542	-0.0390255	-0.0390255	1.58861	1.32017	0	0	0	0	0.0562993	0.157045	-0.00726572	-0.0421421	-0.0295107	0	0	0	0.46358	2.1229	0	0.153964	0.0562993	0	0	1.05304	0.0562993	0	0	1.55312	0	0.0447776	-0.198663	0	-0.00879429	0	-0.0509028	-0.177012	-0.100787	-0.193365	-0.0347234	-0.271578	0	-0.0128271	0.0562993	0	0	0	-0.414891	0	0	0	0	-0.193365	0	-0.0180202	-0.193365	-0.0294013	-0.00879429	0	0	0	0	-0.107437	0	0.0562993	-0.0128271	0.0562993	-0.0974219	0.0562993	0	0.0590146	0.0551999	-0.0718224	-0.131012	0.883946	0.00342866	0.0217875	-0.0167867	0.0562993	-0.355319	0.0190202	-0.00521141	0.193354	0	0.0699233	-0.198663	-0.0493928	0	0.00433777	0.309735	-0.37371	0	0	0.0562993	0.134627	0.0106795	-0.0156594	0.0562993	0.301432	0	0	0	0.0331386	-0.0234457	0.0794872	0.00830299	0.0385595	1.44859	-0.547442	0.110959	0.229136	0	1.21362	0.0562993	0.0302488	0.101372	0.00335853	0	0.0562993	0	0	0.351356	4.04856	0	-0.058399	0.0590146	0.215771	-0.107742	-0.0278725	0	0.528217	-0.10674	0	-0.012325	-0.592221	0	0.329284	2.0539	-0.0325877	0.0120146	0	-0.00408538	-0.00408538	0	0.110959	0	0.0113	0.00101791	0.0967175	0	-0.0232382	0.351356	0.297919	0.767203	-0.0869999	0.0247279	0.0363543	1.29903	-0.07508	0.132229	0.0468345	-0.0158969	0	0	-0.0586503	-0.0906531
differentiated neuron V	M4719.95		0.247793	0.068358	0.010691	0.0610484	0.166736	-0.0838914	0.150744	0.108801	-0.0505268	-0.0598793	-0.0315241	0.0917792	0.0584226	0.0343944	0	0.0104543	0.0580747	0.444027	-0.101922	0.148665	-0.11172	-0.06836	0.166736	-0.110384	-0.203678	-0.0947878	-0.0472701	0.0386776	0.00723861	0.0635251	-0.125295	-0.0389465	0.0985718	0.180937	0.226875	0.115097	0.0239992	0	-0.0841613	0.0917792	-0.0883322	0.0847485	0.0584226	0.0761912	-0.0403239	0.00451157	-0.0435473	0.11587	0.0430892	1.64494	0.0440583	0.20028	0.204584	0.0164178	0.377172	2.48018	0.196722	-0.00301496	-0.584413	0.0430892	0.0275528	0.0584226	-0.0691024	0	0.0275528	0	0	0.0133425	-0.0434832	-0.0756982	3.66182	0.137251	-0.0399863	0	0	-0.0130269	0.255268	0.00370435	0.0305502	0.266639	0.904041	0.0439971	-0.0389465	0.904041	0.051496	-0.896934	-0.0150861	-0.121822	-0.124564	0.0337697	-0.242205	-0.222512	0.148665	-0.173186	-0.0230948	0.0462134	0	0	0	-0.120849	0.0543175	-0.315288	0.147485	0	0.0584226	0	0	0	0	0.0584226	0.116217	0	0	0.00577994	0.0907355	0.0584226	0.0584226	-0.0277879	0.0723985	0.247793	0.0253069	-0.10868	0.203558	0.0104543	1.53535	0.0444041	-0.0476029	0.0407042	0.57194	0	0	0.0259293	0	0.124485	0.0762312	0.0584226	0.231603	0.0584226	0	-0.054552	-0.0785611	-0.11172	-0.101922	0.148665	0.0584226	0.0208172	0	-0.0151913	0.0584226	-0.0850363	0	-0.106847	0	0.0584226	0.680176	1.89358	0.106708	-0.043232	0	0.0584226	0	0	0	-0.0962937	-0.0602326	0	0	0.0832294	-0.0966872	0.115097	0.0039553	-0.0966872	-0.0540063	-0.0774347	0.226875	-0.0540063	0.0290106	-0.152294	0.0526897	-0.0540063	-0.00376311	-0.280591	0.266639	-0.152294	-0.0540063	0.0526897	0	0.0123356	-0.0993197	-0.0993197	0.0123356	0	-0.0993197	0	-0.0430555	-0.0449455	-0.0208279	0.0608087	0	-0.036187	0	0.147485	0.0584226	0.0436022	0.010691	-0.489483	-0.0462705	0	0.444027	0	0.00548183	0.445609	0	1.59566	0.00646106	-0.093955	-0.0575162	0.0748259	1.82461	0.853035	0.108388	-0.0565375	1.67893	0.532816	-0.0317468	0.904041	0.769639	0.377172	-0.107328	3.78473	0.493722	1.17324	-0.106847	-0.896934	0.762707	0.354517	-0.106847	-0.106847	1.17314	0.746486	0	0	0	0	0	0.05637	-0.118224	0.0162805	-0.0273874	0	0	0	0.266854	3.96335	0	0	0.0584226	0	0	1.47705	0	0	0	1.64504	0.0584226	0.0337697	-0.290185	0.0584226	0.0814112	0	-0.0509028	-0.328024	-0.100787	0.0888142	-0.236688	-0.142468	0	0.0907355	0.0584226	0	0	0	-0.302816	0	0.0584226	0	0	0.0888142	0	0.040777	0.0888142	-0.052974	0.0814112	0	0.0584226	0.0584226	0	0.14364	0.0584226	0.0584226	0.0907355	0.0584226	0.0176746	0.0584226	0	-0.120849	0.0145289	-0.0133998	-0.0497613	0.203558	-0.0850363	0.0504437	0.0849412	0	-0.1607	-0.000159058	0.0214201	-0.121822	0	-0.124564	-0.290185	0.0423865	0	0.00646106	-0.312282	-0.315288	0	0	0	-0.0227217	-0.0456198	-0.122902	0.10136	0.231217	0.0584226	0	0	0	-0.0759816	0.00425018	0.0671001	0.0456936	1.55164	-0.385261	0.201622	0.0492719	0	0.11587	0.170138	-0.0807098	-0.0564925	0.00548183	0.147485	0	0.147485	0	0.363508	2.98064	0	2.35992e-05	-0.120849	0.0584226	0.115912	0.0305502	0	-0.287799	0.0745175	0.0917792	-0.10079	-0.0108108	0	1.89358	1.20787	0.00289225	-0.0442848	0	-0.0603847	-0.0603847	0	0	0	-0.0311548	0.0922036	-0.0454971	0	-0.0219823	0.363508	0.0315029	0.0852303	0.141154	0.0610484	0.166736	0.0462134	-0.224694	0.0832421	0.0645443	-0.0721963	0	0	-0.000227644	-0.0893972
differentiated neuron V	M4721.55		0.0694377	0.167467	0.311833	0.0832931	0.105346	0.0646931	-0.153862	-0.00132759	-0.03825	0.114819	0.0284858	0.0353318	0	0.151449	0	-0.168883	-0.0215158	1.28131	0.0162798	-0.0809766	-0.0174579	-0.120297	0.105346	0.119952	-0.144332	-0.059456	-0.0472701	-0.149802	0.100265	-0.0940117	0.00262303	-0.00310677	0.0496168	-0.0133425	-0.41035	0	-0.0249558	0.0600099	-0.0241513	0.0353318	-0.0183094	0.00887244	0.0942623	0.0732017	0.019686	0.0641138	-0.0986339	0.356377	0.0707594	0.0813791	-0.103427	-0.0551119	0.440866	-0.179842	1.91664	1.32105	2.15841	-0.127778	-0.737719	0.0707594	0.120579	0	0.105596	0.0353318	0.120579	0.0600099	0.0600099	-0.0450802	-0.0434832	1.80522	3.44004	1.09574	-0.0399863	0	0	0.131886	0.0579345	-0.0547183	0.0565025	0.0204175	0.198859	-0.0477821	-0.00310677	0.198859	0.451105	-0.511204	-0.0381769	0.0528768	-0.00636285	-0.110984	-0.237644	-0.186673	-0.0809766	-0.113176	0.0688157	0.129572	0	0	0	-0.0289386	-0.0331576	0.0206113	0	0	0	0	0	0	0.0942623	0	0.006089	0	0	-0.0526427	0.0966949	0	0	-0.0739131	-0.0483514	0.0694377	0.0703668	0.00654797	0.0995652	-0.168883	0.758547	0.11306	-0.0211806	0.340536	0.738186	0	0	0.601107	0.118202	0.110892	-0.0112439	0	-0.0226859	0.118202	0	0.00545793	-0.0785611	-0.0174579	0.0162798	-0.0809766	0	0.0566569	0	-0.0736139	0	-0.0250264	0.0251356	0.412097	0	0.0353318	1.21107	1.67142	0.335857	-0.00739226	0.0600099	0.174699	0	0	0	-0.0366244	0.0340297	0	0	-0.0318671	0.0165067	0	0.00706037	0.0165067	-0.139581	-0.0174247	-0.41035	-0.139581	0.0104175	0.141315	-0.0212408	-0.139581	-0.0621857	-0.27603	0.0204175	0.141315	-0.139581	-0.0212408	0.084375	0.0719379	0.178281	0.178281	0.0719379	0	0.178281	0.0600099	-0.00772367	-0.0449455	-0.0183448	-0.0542879	0	-0.036187	0	0	0	0.135513	0.311833	-0.349179	-0.0462705	0.118202	1.28131	0	0.0652608	-0.430155	0	1.53295	0.00804835	-0.0341761	-0.055929	0.0228891	1.47067	1.95604	0.211113	-0.0565375	1.97845	-0.221615	-0.0317468	0.198859	0.296013	1.91664	0.302644	3.87692	0.370482	2.82503	0.412097	-0.511204	2.492	0.789687	0.412097	0.412097	2.11483	1.79959	0	0	0.207007	0	0	0.00128343	-0.0582143	-0.0421421	-0.08581	0	0	0	1.0689	1.403	0	0	0	0.0353318	0	0.775397	0.0600099	0	0	1.68732	0	-0.110984	-0.148918	0	0.229015	0	0.100546	-0.160075	-0.0407775	0.0114387	-0.0680537	-0.0985395	0.0600099	0.0966949	0	0	0	0	-0.382407	0.0600099	0	0.0251356	0.0600099	0.0114387	0	-0.0743195	0.0114387	-0.052974	0.229015	0	0	0	0	-0.187436	0	0	0.0966949	0.0600099	-0.037412	0	0	-0.0289386	-0.17975	0.0463792	-0.0335149	0.0995652	-0.0250264	0.0957937	-0.00617168	0	0.25109	0.00232404	0.0810224	0.0528768	0.0600099	-0.00636285	-0.148918	0.264259	0.118202	0.00804835	-0.177967	0.0206113	0	0	0	0.179899	-0.0456198	0.0526173	0	0.0317191	0	0.0942623	0	0	-0.134404	-0.0144396	0.046266	-0.0377267	0.880254	-0.495559	0	0.163789	0	0.356377	0.0942623	0.0374918	-0.0971132	0.0652608	0	0	0	0	0.138694	3.7783	0	0.0598025	-0.0289386	0.0600099	0.0669569	0.0565025	0	1.69579	0.150202	0.0600099	-0.0407801	-0.393064	0	1.67142	1.0737	-0.0288771	-0.0442848	0	0.0578169	0.0578169	0	0.0600099	0	-0.00284447	-0.0552814	-0.0454971	0	0.0036332	0.138694	-0.0835937	0.183083	-0.0135732	0.0832931	0.105346	0.129572	0.0930952	0.0863472	-0.0272349	-0.0721963	0	0	0.0927983	0.0509071
differentiated neuron V	M4733.70		-0.0322766	-0.00285542	-0.215296	-0.262433	-0.234849	-0.142314	-0.106976	-0.0613375	-0.327328	-0.00946925	-0.0315241	0	0	0	0	-0.0212395	0.0253704	1.5471	-0.00232036	-0.108032	-0.0323917	-0.238498	-0.234849	-0.305282	-0.19326	0.0330516	0.00313997	-0.0961915	0.0766554	0.124684	0.049943	-0.0469591	0.00275743	0.00597615	-0.0377422	0	-0.0844648	0.05041	0.0634819	0	-0.0883322	0.0142115	0.0996015	-0.000714577	-0.0403239	-0.0109835	-0.0110007	0.305113	0.344164	1.12172	-0.00382528	0.0309037	0.419147	-0.0235434	1.96931	1.41021	1.08468	-0.0942888	-0.582138	0.344164	-0.0308698	0	0.0587371	0	-0.0308698	0	0	-0.0450802	0.0358453	0.0590106	1.8151	0.553164	0.135252	0	0	-0.10075	-0.0494711	-0.0547183	-0.0278725	0.149754	0.223076	0.0315464	-0.0469591	0.223076	0.0453339	2.96268	0.0543307	-0.0714119	-0.0452359	0.953352	-0.226709	-0.05935	-0.108032	0.00205246	0.00945177	1.72089	0	0	0	0.246271	0.0346719	-0.215533	0.0996015	0	0	0	0	0	0.05041	0	-0.00351088	0.05041	0	-0.0230026	-0.0825083	0.0996015	0	-0.155883	0.0735042	-0.0322766	0.05306	0.286856	0.0915095	-0.0212395	1.0462	0.114791	-0.0397807	0.364952	0.906394	0	0	0.163003	0.05041	-0.181092	-0.0712538	0	0.152552	0.05041	0	0.0450495	-0.0281511	-0.0323917	-0.00232036	-0.108032	0	0.0128046	0	-0.0736139	0.05041	0.155489	0	0.115177	0	0.05041	1.1733	3.91366	0.0996841	-0.101655	0	0	0	0	0	0.0335121	-0.00982259	0	0	0.0185429	-0.297672	0.0996015	-0.0522883	-0.297672	-0.284881	-0.0774347	-0.0377422	-0.284881	-0.11471	-0.17479	0.0725649	-0.284881	0.0854574	-0.121224	0.149754	-0.17479	-0.284881	0.0725649	0.05041	-0.0523508	0.103728	0.103728	-0.0523508	0.05041	0.103728	0	-0.0430555	-0.0449455	0.0152323	-0.00387781	0	0.0142231	0	0.05041	0	-0.0504196	-0.215296	-0.329279	0.00413954	0.05041	1.5471	0	0.0947023	-0.405725	0.0996015	0.850652	0.0476399	0.0881475	0.0786594	-0.0953125	0.838101	0.793253	0.085893	0.0227911	0.0208142	-0.333752	0.0678547	0.223076	0.11766	1.96931	1.24895	3.5734	-0.0958201	2.15231	0.115177	2.96268	2.18635	0.499436	0.115177	0.115177	3.75399	1.1479	0.05041	0	0.0996015	0	0	-0.0587265	-0.0678142	0.00826791	-0.0561699	0	0.05041	0	0.128825	3.79033	0	0	0	0.0996015	0	1.00348	0	0	0	1.51198	0.05041	0.953352	-0.228361	0	-0.0576883	0	-0.000492743	-0.0882722	-0.100787	-0.095068	-0.148976	-0.238912	0.0996015	-0.0825083	0.0996015	0	0	0	-0.457504	0	0	0	0.0996015	-0.095068	0	-0.0239095	-0.095068	0.0179962	-0.0576883	0	0	0.05041	0	-0.185004	0	0.0996015	-0.0825083	0	0.0654531	0.0996015	0	0.246271	-0.14756	0.122776	0.00400502	0.0915095	0.155489	0.0434201	0.0137278	0	1.35998	-0.0415283	-0.0432663	-0.0714119	0.05041	-0.0452359	-0.228361	0.0502087	0	0.0476399	0.0291198	-0.215533	0	0	0	-0.0307343	-0.0456198	-0.0472535	0.0996015	-0.0387202	0	0.147643	0.0996015	0	-0.0839942	-0.0662867	0.0516051	-0.105518	1.22253	-0.662256	0.0996015	0.227198	0.05041	0.305113	0	-0.0302997	-0.0828762	0.0947023	0	0	0	0	0.113786	2.57775	0.05041	-0.028759	0.246271	0.0296401	0.0868564	-0.0278725	0	4.37326	0.0820511	0.05041	-0.00118853	-0.505135	0	3.91366	2.04707	0.105711	-0.0146447	0	-0.00997468	-0.00997468	0	0	0	-0.204399	-0.00487139	0.195028	0	0.0229518	0.113786	0.0160078	0.287465	0.254204	-0.262433	-0.234849	1.72089	-0.0304343	-0.0318544	0.0520937	-0.0217862	0	0	-0.0586503	0.0708066
differentiated neuron V	M4734.89		-0.0200957	0.0294641	-0.224906	-0.389278	-0.186629	-0.142314	-0.0840672	-0.021779	0.0248124	-0.0598793	-0.0315241	0.0395585	0	0	0	0.0220216	0.331524	0.797668	-0.0395669	-0.177296	-0.0109599	-0.0265232	-0.186629	-0.24095	-0.318182	-0.0947878	-0.0472701	-0.153619	0.0495763	0.125586	-0.0469152	0.0098482	-0.0467021	0.00502748	-0.0140454	0.0395585	-0.160096	0.0395585	-0.0841613	0.0395585	-0.0259773	-0.00701003	0	0.0191304	-0.00076538	-0.0710264	0.0594616	-0.254552	0.274387	0.702871	-0.0250469	-0.183739	0.00262685	-0.125088	2.0567	1.66965	2.17091	0.140028	-0.80628	0.274387	0.0314851	0.0395585	0.00927752	0	0.0314851	0	0.0783799	-0.0450802	-0.0202515	1.60094	3.36847	1.43725	0.0223686	0	0	0.0538445	0.0416654	-0.0151597	0.0116861	0.305581	0.479818	0.0305977	0.0098482	0.479818	0.134573	-0.329952	0.00487112	0.0321179	-0.00806767	-0.0544969	-0.258403	-0.126995	-0.177296	-0.133627	-0.0216946	-0.0452861	0.0395585	0.0942835	0.0395585	-0.119449	0.045312	-0.161735	0	0	0.0232317	0.0232317	0.0395585	0.0783799	0	0.0395585	0.024459	0	0.0395585	0.00971221	0.00556115	0	0.0395585	-0.112788	-0.216169	-0.0200957	0.0533637	0.069882	0.012569	0.0220216	0.978261	0.0127452	-0.139382	0.128059	1.0342	0	0	0.483062	0	-0.102713	-0.0316952	0.0395585	-0.0226859	0.0972139	0.0557584	-0.0149934	-0.0785611	-0.0109599	-0.0395669	-0.177296	0.128623	-0.0376054	0	-0.0736139	0	-0.00665643	0	0.0870235	0	0.0849057	2.2129	2.02625	1.0131	-0.101655	0.0395585	0.10076	0.0395585	0	0	0.0949839	-0.0602326	0	0	0.00769142	-0.0602527	0.0395585	0.00535555	-0.0602527	-0.10669	-0.0378761	-0.0140454	-0.10669	-0.0545282	-0.110458	-0.0197789	-0.10669	0.0762937	0.0328836	0.305581	-0.110458	-0.10669	-0.0197789	0.0395585	0.0137359	-0.026473	-0.026473	0.0137359	0	-0.026473	0	0.0353244	-0.0449455	-0.0118468	-0.0147293	0	-0.036187	0.0395585	0.0783799	0.0395585	0.00688562	-0.224906	-0.177731	0.0702263	0	0.797668	0	0.0254391	-0.271281	0	1.1364	0.0645352	-0.0138982	-0.0252127	0.043167	0.941931	1.47876	0.177327	0.0755797	-0.00607186	-0.168972	0.00781175	0.479818	-0.016134	2.0567	1.61182	4.15952	0.0375846	2.4793	0.0870235	-0.329952	3.20862	0.902864	0.0870235	0.0870235	2.41685	1.63895	0.0395585	0	0.0395585	0	0	-0.0587265	-0.0398444	-0.0421421	-0.08581	0	0.0395585	0	1.29752	1.34202	0	0.0783799	0	0	0	0.78958	0	0	0	1.57197	0	-0.0544969	-0.190244	0.0395585	-0.00358895	0	0.0498575	-0.0912066	-0.0224075	-0.00246153	-0.162382	-0.065242	0.0395585	0.00556115	0	0	0	0	-0.478726	0	0.0395585	0	0.0395585	-0.00246153	0	-0.034761	-0.00246153	0.0254059	-0.00358895	0	0.0395585	0.0395585	0	-0.0517656	0.0395585	0	0.00556115	0	-0.0974219	0	0	-0.119449	-0.111137	0.00655746	-0.17156	0.012569	-0.00665643	-0.0346814	-0.18087	0.0783799	0.542931	0.0366846	0.0228204	0.0321179	0	-0.00806767	-0.190244	0.0289871	0	0.0645352	-0.208562	-0.161735	0	0.0395585	0	-0.0415858	-0.00606129	0.0160718	0	-0.0704145	0	0.10076	0	0	-0.0401208	0.128398	-0.0084378	-0.0775484	1.09255	-0.309721	0.116497	-0.0262661	0	-0.254552	0	-0.00232989	-0.0461392	0.0254391	0.0395585	0.0395585	0.0395585	0	0.368591	1.63371	0	-0.0188405	-0.119449	0	-0.045387	0.0116861	0	0.348384	-0.155344	0.0395585	-0.10079	0.178265	0	2.02625	1.70471	0.0118733	-0.00472621	0	-0.0208262	-0.0208262	0	0.0395585	0.0395585	-0.176429	-0.0552814	0.0709996	0	0.0220032	0.368591	-0.0440351	-0.113727	-0.0425389	-0.389278	-0.186629	-0.0452861	2.20328	0.470399	-0.00400318	-0.0489646	0.0395585	0	-0.0586503	0.0881835
differentiated neuron V	M4735.79		0.116694	0.00597202	0.0395451	-0.00747992	-0.200033	-0.0894432	-0.145295	-0.0613375	-0.152262	-0.0598793	-0.0315241	0.104344	0.104344	0	0	0.128952	0.448088	1.08186	-0.049051	-0.101172	0.0427831	-0.134154	-0.200033	-0.15509	-0.134601	-0.0947878	-0.0472701	0.0241593	-0.051184	-0.129069	-0.0421503	0.00697481	-0.0207381	0.0604873	0.0286974	0.104344	0.0318438	0.104344	-0.00101648	0.104344	0.0246255	0.173795	0	-0.125309	0.06402	-0.006241	-0.00414051	0.0838791	0.0578462	0.967474	-0.0505559	0.125949	0.66378	-0.00599701	1.10081	2.23718	1.65482	-0.0269795	-0.812453	0.0578462	0.022001	0.0528708	0.0854009	0	0.022001	0.0528708	0.0528708	-0.0450802	0.000504529	0.0684674	3.98969	0.387439	0.0128845	0	0	0.100022	0.129529	0.0791214	-0.0278725	0.335638	0.198791	0.0050887	0.00697481	0.198791	0.145422	-0.446077	-0.0206379	0.0326813	-0.0716936	0.0231002	-0.106686	-0.228064	-0.101172	-0.0186824	0.0559025	-0.199226	0	0.0528708	0.104344	0.0529845	0.0111764	-0.103036	0.0528708	0.104344	0	0	0	0	0.104344	0	0.050423	0	0.0528708	0.130624	0.118263	0.0528708	0.0528708	0.127244	-0.0822688	0.116694	0.0116615	-0.0375574	-0.151441	0.128952	-0.335643	0.24393	-0.10828	0.269053	0.256106	0	0	-0.122305	0	-0.0472527	0.0832495	0	0.160581	0	0	0.0497919	-0.0785611	0.0427831	-0.049051	-0.101172	0	0.0962342	0	0.03073	0	-0.0321655	0.0311022	-0.158429	0	0.0831448	0.0389414	0.774871	0.0595891	0.0528487	0	0	0.0528708	0	0.104344	0.276064	0.143193	0.0528708	0	0.0210037	-0.0621864	0.0528708	-0.00679728	-0.0621864	-0.0685149	0.0269093	0.0286974	-0.0685149	0.010931	-0.139166	0.0423545	-0.0685149	-0.0093149	-0.172127	0.335638	-0.139166	-0.0685149	0.0423545	0.203426	-0.04989	-0.146438	-0.146438	-0.04989	0	-0.146438	0.0528708	0.0612884	0.0593985	0.0212325	0.0500561	0	-0.036187	0	0	0.104344	0.131931	0.0395451	-0.471007	-0.0462705	0.0528708	1.08186	0.0528708	-6.99616e-05	-0.0397555	0	0.673907	-0.0519616	0.0988038	-0.011595	-0.0335989	0.326866	1.32267	-0.0617502	0.00517612	3.45194	-0.109786	-0.0317468	0.198791	1.43118	1.10081	-0.107907	1.86543	0.200134	1.87271	-0.158429	-0.446077	1.46487	0.832102	-0.158429	-0.158429	2.58642	0.572133	0	0	0.0528708	0	0.0528708	-0.0587265	-0.118224	0.0107287	-0.0329391	0	0	0	0.333396	1.64902	0	0.0528708	0	0	0	0.904542	0.0528708	0	0	1.8732	0	0.0231002	-0.216004	0	0.166363	0	0.00196806	-0.145286	-0.0479166	-0.154558	-0.265708	-0.260551	0.0528708	0.118263	0.0528708	0	0.104344	0.0528708	-0.187441	0	0	0	0.0528708	-0.154558	0	-0.0743195	-0.154558	-0.052974	0.166363	0	0	0	0	-0.0749259	0	0.0528708	0.118263	0	-0.0974219	0.0528708	0	0.0529845	0.138633	0.0113224	0.19804	-0.151441	-0.0321655	0.0320885	-0.18087	0.0528708	0.161712	-0.0390675	0.0401633	0.0326813	0.104344	-0.0716936	-0.216004	0.0549512	0.0311022	-0.0519616	-0.107666	-0.103036	0	0.0528708	0.0528708	0.0231996	-0.0456198	-0.17789	0.0617136	0.257379	0	0	0	0	-0.134404	-0.0529305	0.0351484	-0.155928	1.81107	-0.369833	0	-0.0129538	0	0.0838791	0	-0.0278389	0.00107068	-6.99616e-05	0	0	0	0.0528708	0.302911	2.66629	0	-0.00552819	0.0529845	0	0.0467614	-0.0278725	0	0.508315	-0.0631952	0.0311022	-0.10079	-0.386863	0	0.774871	1.03332	-0.0360161	-0.0442848	0	-0.00751387	-0.00751387	0	0	0.0528708	-0.100305	-0.0552814	0.0588468	0	0.0479672	0.302911	0.0996729	0.283914	0.0601265	-0.00747992	-0.200033	-0.199226	-0.262243	0.0210165	-0.0100563	-0.0193254	0.0528708	0	-0.0586503	0.03911
differentiated neuron V	M4736.76		0.110516	0.127565	-0.155393	-0.166628	-0.22259	-0.0290728	-0.142988	0.0148163	-0.0445245	-0.0598793	0.0446297	0	0.0761538	0.0225563	0.0384164	0.126708	0.0993759	0.70116	0.111277	-0.00327547	-0.0355664	-0.177926	-0.22259	-0.118645	-0.200945	0.054918	-0.0472701	-0.103062	0.0313169	-0.13606	-0.0868787	-0.0367972	0.0095636	0.0763535	-0.0638068	0	-0.0140811	0.0225563	-0.0841613	0	0.0095935	-0.0853899	0	0.029162	-0.0403239	0.00265628	0.640235	0.179067	0.834103	-0.188288	0.163257	-0.148878	0.142418	-0.271277	0.594916	1.61865	0.708306	-0.28192	-0.613508	0.834103	0.00754663	0	0.0288233	0.0761538	0.00754663	0	0	-0.0450802	-0.00506677	0.257076	3.64042	0.832026	0.0579394	0	0	0.0551279	-0.0729187	0.0214355	-0.0278725	0.575614	0.775808	-0.0093657	-0.0367972	0.775808	0.260115	3.53972	0.0611368	0.0637515	-0.124564	0.390642	-0.156731	-0.0253227	-0.00327547	0.28923	0.0325666	0.00706162	0.0225563	0.044876	0.0979257	-0.235946	-0.0325956	-0.161442	0	0	0	0	0.0384164	0	0.0384164	0.0384164	0.0593203	0	0	0.00792922	0.156909	0.149706	0.0384164	-0.0511264	0.0858512	0.110516	0.0919341	-0.0297011	-0.0992546	0.126708	-0.00544684	0.0805533	-0.0632283	0.0017615	0.798737	0.0225563	0	0.0588611	0	-0.104939	-0.0552252	0	0.0157306	0	0.0124433	-0.0161355	-0.00240731	-0.0355664	0.111277	-0.00327547	0.0384164	0.0603202	0	0.076092	0	0.0128894	0	0.0589608	0	0.0384164	0.544058	3.14821	0.200676	0.032991	0	0.0384164	0	0	0	0.0432476	-0.0218162	0	0.0384164	0.117839	-0.194788	0	0.00210001	-0.194788	-0.215801	0.0358066	-0.0638068	-0.215801	-0.136887	0.00110132	-0.153834	-0.215801	0.0139681	-0.195117	0.575614	0.00110132	-0.215801	-0.153834	0.0979257	-0.102761	-0.203016	-0.203016	-0.102761	0	-0.203016	0.0384164	-0.0430555	-0.0223891	-0.0364533	-0.0542879	0	0.0984586	0.0384164	0	0	1.80854	-0.155393	-0.28262	0.0143014	0	0.70116	0	0.0449849	-0.362416	0.0384164	0.348857	-0.0519616	0.0183803	-0.0775224	0.0605296	1.87928	0.0951598	-0.0617502	0.0379374	1.94266	-0.181131	-0.0317468	0.775808	0.255482	0.594916	1.09305	3.19969	0.795411	4.14162	0.0589608	3.53972	2.14027	1.46264	0.0589608	0.0589608	1.65476	1.10735	0	0.0761538	0.185573	0	0	-0.0587265	-0.00498305	-0.0421421	-0.00965618	0	0.0384164	0	0.436173	1.01824	0	0	0.0761538	0.0384164	0	0.580881	0	0	0	1.7258	0	0.390642	-0.272581	0	0.136727	0	0.025251	-0.119587	-0.062371	-0.316708	-0.0489022	-0.192064	0.0605719	0.156909	0.149706	0	0.0384164	0.0384164	-0.480952	0	0	0.0384164	0.0605719	-0.316708	0	-0.0359031	-0.316708	-0.052974	0.136727	0	0	0.0761538	0	-0.160877	0	0.149706	0.156909	0	-0.0974219	0.149706	0.0384164	-0.235946	-0.0427631	-0.0718224	-0.0901459	-0.0992546	0.0128894	-0.0630152	0.0671912	0.0384164	0.472148	-0.069382	-0.07112	0.0637515	0	-0.124564	-0.272581	0.0638485	0.0541596	-0.0519616	-0.0589597	-0.161442	0	0	0	-0.0427279	-0.0072034	0.0788971	0.113241	-0.0746485	0.0384164	0.0384164	0	0	-0.0959878	-0.127472	0.0499293	-0.117512	1.62497	-0.407226	0.0605719	0.0474166	0.0384164	0.179067	0	-0.0201378	-0.0578241	0.0449849	0	0	0	0	0.225818	1.76348	0	-0.0199826	-0.235946	0.281489	-0.0693254	-0.0278725	0	3.34842	-0.0830529	0.0384164	-0.10079	-0.187366	0	3.14821	1.84665	0.24599	0.0689565	0	-0.0219683	-0.0219683	0	0.113241	0	0.035019	-0.0552814	0.0891485	0	0.0197771	0.225818	-0.0451772	0.876712	0.0252585	-0.166628	-0.22259	0.00706162	0.75039	-0.0318544	-0.0272349	0.0410449	0.0761538	0.0384164	-0.0586503	0.0584667
differentiated neuron V	M4738.14		-0.00526925	0.082162	0.131395	-0.105564	-0.0088306	-0.0725397	-0.111283	0.0365365	-0.234958	0.0181011	0.0180544	0.144961	0.152847	0.0291617	0	-0.119304	0.415478	0.463015	-0.0727601	-0.110715	0.0332403	-0.0475926	-0.0088306	-0.0473999	-0.186919	0.0227716	-0.0472701	-0.0804893	-0.0220223	0.148363	-0.0274211	-0.0682074	0.0198786	0.0522078	-0.185266	0.0495785	-0.0276833	0.097874	0.0217973	0.144961	-0.0103517	0.0277712	0	-0.050453	0.00925453	-0.0408107	-0.158644	1.10876	0.125292	1.47568	0.123783	0.385975	0.554848	0.0601622	0.450959	1.65986	0.976463	0.215243	-0.707972	0.125292	0.167734	0.0495785	0.0564578	0	0.167734	0	0.0495785	-0.0450802	-0.0434832	0.540473	3.16852	0.467113	-0.0399863	0	0	1.30442	0.455534	0.23225	0.021706	0.121462	0.481805	0.00179632	-0.0682074	0.481805	-0.0643693	0.0351068	0.00447166	0.225319	0.218674	0.115975	-0.195065	-0.135974	-0.110715	-0.0282251	0.0527144	0.474862	0.0291617	0.117559	0	-0.138072	-0.043589	-0.0689	0	0.0495785	0	0.0495785	0	0	0	0.12556	0.0520376	0	0.0495785	0.0923179	-0.0350443	0	0	-0.112621	0.0516508	-0.00526925	-0.0243041	0.075116	1.58927	-0.119304	1.297	-0.0125732	-0.0841625	0.142886	0.752551	0	0	-0.153408	0	-0.131514	0.397691	0	0.122275	0	0	0.162726	-0.0289827	0.0332403	-0.0727601	-0.110715	0.097874	0.011973	0.0495785	0.0713467	0.0495785	0.0128377	0.0207376	0.4931	0	0	0.219505	1.15217	0.0500464	0.0239056	0	0	0.0495785	0	0.0495785	0.0552195	0.0376414	0.0495785	0	0.0660069	0.0833128	0	-0.0615627	0.0833128	-0.0601317	0.0204394	-0.185266	-0.0601317	0.110602	-0.086661	-0.00266815	-0.0601317	0.0157947	-0.0551946	0.121462	-0.086661	-0.0601317	-0.00266815	0.0779804	0.0881449	-0.0836636	-0.0836636	0.0881449	0.0495785	-0.0836636	0	0.00652297	0.00463299	0.0593641	0.0435862	0	0.108774	0.190906	0	0	-0.0219158	0.131395	-0.288106	0.00330796	0.0495785	0.463015	0	0.0530178	-0.0346964	0.12556	0.027598	-0.0519616	-0.152378	-0.0180648	-0.0173321	1.58933	0.675471	-0.0617502	-0.006959	0.176535	-0.0164706	-0.0317468	0.481805	0.702712	0.450959	0.129436	3.14794	0.831086	1.35956	0.4931	0.0351068	1.37718	1.70854	0.4931	0.4931	1.87511	1.41513	0	0	0.0495785	0	0.0495785	0.0668337	0.0803798	0.00743633	-0.0362315	0	0	0	0.498007	4.82803	0	0	0.097874	0.0495785	0	0.738657	0	0	0.0495785	1.05749	0	0.115975	-0.166697	0	0.131932	0	-0.00132432	-0.054542	-0.00291337	-0.0390613	0.00960215	0.0633896	0	-0.0350443	0	0	0	0	-0.27749	0	0	0	0	-0.0390613	0.0495785	-0.0743195	-0.0390613	-0.00339553	0.131932	0	0	0.0495785	0	0.156396	0	0	-0.0350443	0	-0.0478435	0	0	-0.138072	-0.106233	-0.0718224	-0.089728	1.58927	0.0128377	0.0207931	-0.0829964	0.144961	-0.186662	-0.0758328	-0.0440979	0.225319	0.0495785	0.218674	-0.166697	0.0955678	0	-0.0519616	0.176836	-0.0689	0	0	0	0.136134	-0.0456198	-0.19126	0.097874	0.201068	0.0495785	0.0495785	0	0	-0.0848258	-0.040328	0.00158211	-0.10635	1.63486	-0.648948	0.0495785	-0.0658246	0	1.10876	0	0.0642508	-0.0861431	0.0530178	0.144961	0.0495785	0.144961	0	0.290518	1.18844	0	-0.000525583	-0.138072	0.0161055	-0.00986783	0.021706	0.0495785	0.0741729	0.203713	0.0495785	0.0247702	0.577464	0.097874	1.15217	0.323421	0.190729	0.00529371	0	-0.0603847	-0.0603847	0.0495785	0	0	-0.156935	0.11669	0.0523769	0	-0.00679826	0.290518	0.424357	0.456063	0.0215534	-0.105564	-0.0088306	0.474862	0.854821	0.476096	0.117726	0.0256778	0	0	-0.0586503	0.00176851
differentiated neuron V	M4739.60		0.187458	0.212552	0.225177	-0.0544693	-0.167374	-0.0454818	0.223126	0.0354947	-0.078545	0.0369529	-0.0315241	0	0.189148	0	0	-0.0720504	0.0812049	1.01026	-0.00508961	0.187706	-0.014888	-0.238498	-0.167374	-0.0643485	-0.0942177	0.267261	-0.0472701	-0.40428	-0.051184	0.029034	0.0260546	-0.000536906	-0.125082	0.315224	-0.0133756	0	0.257242	0	-0.0841613	0	-0.0883322	0.103758	0.15135	0.0327366	0.0565083	-0.110585	-0.158644	0.452357	-0.136248	0.514609	0.0857213	-0.165287	0.214111	-0.27374	1.02259	2.18289	1.34468	0.0788769	-1.09131	-0.136248	-0.0308698	0	-0.0691024	0	-0.0308698	0	0	0.051752	-0.0434832	1.05761	3.61553	1.20528	-0.0399863	0	0	0.292222	0.00227722	-0.0547183	-0.0278725	0.305226	-0.168026	-0.0477821	-0.000536906	-0.168026	0.0170049	-0.562712	0.130912	0.240227	0.285441	0.191055	-0.315511	-0.280935	0.187706	-0.173186	0.0509567	0.0781936	0.0968322	0	0	0.0414738	0.0581823	0.0831857	0	0	0	0	0	0	0	0	0.00330035	0	0	-0.0526427	-0.132918	0	0.0572213	-0.114378	0.0826434	0.187458	0.277628	0.0257914	0.185838	-0.0720504	-0.176819	0.0634138	0.249194	0.0769574	0.522398	0	0	0.0357405	0	-0.181092	-0.0712538	0	0.0741464	0	0	-0.054552	0.0182711	-0.014888	-0.00508961	0.187706	0	0.0592268	0	0.115534	0	-0.0850363	0	0.413304	0	0	0.490787	1.40784	0.0942339	0.139593	0	0	0.0968322	0	0	0.124892	0.128915	0	0	-0.0318671	0.172748	0.0968322	0.130106	0.172748	0.0408489	0.0739151	-0.0133756	0.0408489	0.168145	-0.322433	-0.185452	0.0408489	0.0346465	-0.123386	0.305226	-0.322433	0.0408489	-0.185452	0	0.0863872	0.040681	0.040681	0.0863872	0	0.040681	0.0968322	-0.0430555	-0.0449455	-0.112607	-0.0542879	0	-0.036187	0	0	0	-0.0714943	0.225177	0.143229	-0.0462705	0	1.01026	0	0.0438914	-0.142367	0	1.01945	0.137187	0.125042	0.0354109	0.209731	-0.330131	1.3467	-0.0617502	-0.0565375	1.13472	-0.514579	-0.0317468	-0.168026	0.418669	1.02259	0.566345	3.01983	0.516653	1.81072	0.413304	-0.562712	2.50893	0.650257	0.413304	0.413304	3.26054	1.40226	0	0	0.0968322	0	0	0.0381057	-0.118224	-0.0421421	-0.08581	0	0	0	0.828713	2.07199	0	0	0	0.15135	0	1.49656	0	0	0	2.03235	0	0.191055	-0.378172	0	0.01627	0	-0.0509028	-0.165701	-0.0039552	-0.196325	-0.32666	0.0931712	0	-0.132918	0	0	0	0	-0.0425639	0	0	0	0	-0.196325	0	-0.0743195	-0.196325	-0.0122032	0.01627	0	0	0	0	0.139423	0	0	-0.132918	0	-0.0974219	0	0	0.0414738	-0.182539	0.0250098	-0.17415	0.185838	-0.0850363	-0.0543459	0.0603769	0.0968322	0.872521	0.0972098	-0.0936764	0.240227	0.0968322	0.285441	-0.378172	0.101957	0	0.137187	-0.302471	0.0831857	0	0	0	0.108004	-0.0456198	-0.261035	0.0407708	0.016893	0.15135	0	0	0	-0.0375721	-0.165888	-0.0479964	0.0332198	1.25033	-0.721339	0.305044	0.261519	0	0.452357	0.0968322	-0.0807098	0.0339325	0.0438914	0	0	0	0	0.502196	2.5358	0	-0.058399	0.0414738	0	-0.0109097	-0.0278725	0.189148	0.0509972	-0.160477	0	-0.00395777	-0.286276	0.0968322	1.40784	1.8418	0.00794522	-0.0442848	0	-0.0603847	-0.0603847	0	0	0	-0.0135613	0.0415508	-0.0454971	0	0.184871	0.502196	0.193826	-0.374146	0.0979481	-0.0544693	-0.167374	0.0781936	-0.309926	-0.0318544	0.0299864	0.0246359	0	0.189148	-0.00142902	0.0653564
differentiated neuron V	M4741.08		-0.045268	-0.126853	-0.113446	-0.322713	-0.200945	-0.00370245	0.000509047	0.00926304	-0.0755942	-0.0598793	0.0390764	0	0	0.138612	0	-0.0581977	0.250117	0.375537	-0.0313213	-0.117064	-0.0411197	-0.0612193	-0.200945	-0.314313	-0.530157	0.146814	-0.0472701	-0.389187	-0.051184	0.116857	-0.0261656	-0.0267686	0.178743	-0.0733524	0.126184	0	-0.129054	0	-0.0841613	0	-0.0467063	-0.0147894	0	-0.0177999	0.0302766	0.093656	-0.0880433	0.240942	0.944964	1.40084	-0.103427	0.0417062	1.01013	-0.0743081	0.488787	1.18878	0.441985	0.0491008	-0.132742	0.944964	-0.0308698	0.138612	0.0014982	0	-0.0308698	0	0	-0.0450802	-0.0434832	0.407438	3.06816	0.542813	0.137293	0	0	0.786314	-0.078472	-0.0547183	0.0427281	0.108497	0.581223	0.0908294	-0.0267686	0.581223	-0.0856308	0.540707	-0.0029082	-0.121822	0.0796765	-0.0323821	-0.273731	-0.142323	-0.117064	0.190916	-0.0965655	0.0684468	0.0706006	0	0	0.0814477	-0.0931675	-0.111856	0.0706006	0	0	0	0	0	0	0.138612	0.056764	0	0	-0.0526427	0.29363	0	0.0706006	-0.0992853	-0.139235	-0.045268	-0.0515776	0.222109	-0.216255	-0.0581977	-0.203709	-0.125734	0.10222	0.324122	0.586426	0	0	0.210694	0	0.274887	0.232571	0	0.181555	0.0706006	0	-0.054552	0.0600504	-0.0411197	-0.0313213	-0.117064	0	-0.0376054	0.0706006	-0.00301334	0	-0.0144358	0	-0.145127	0	0.0416258	0.146132	1.04324	0.312444	-0.101655	0.110685	0	0	0	0.0706006	0.0535291	0.0103679	0	0	-0.0318671	0.0317541	0.138612	-0.0405407	0.0317541	0.00914639	-0.0774347	0.126184	0.00914639	0.451642	0.00663754	0.0818177	0.00914639	-0.0621857	-0.183056	0.108497	0.00663754	0.00914639	0.0818177	0	-0.102761	-0.0967005	-0.0967005	-0.102761	0	-0.0967005	0	-0.0430555	0.0936661	0.0260044	-0.0542879	0	0.0344136	0	0	0	-0.0714943	-0.113446	-0.209676	-0.0462705	0	0.375537	0.0706006	0.0856708	2.41536	0	0.127752	-0.0519616	-0.152378	-0.0453383	0.108928	2.15768	1.25826	0.0373793	-0.0269068	3.33267	-0.158555	0.00987905	0.581223	0.582999	0.488787	-0.0836797	3.32917	0.283927	2.03278	-0.145127	0.540707	2.84736	1.89607	-0.145127	-0.145127	3.171	0.780311	0	0.0706006	0.110685	0	0	0.0798851	0.0590549	0.0964694	0.0528016	0	0	0	0.0952043	3.94376	0.0706006	0.0706006	0.0706006	0	0	1.02095	0.0706006	0	0	1.31373	0	-0.0323821	-0.0785011	0	-0.102278	0	0.0877088	-0.0545412	-0.0301869	-0.18825	-0.18374	-0.171841	0	0.29363	0	0	0	0.0706006	-0.228035	0	0	0	0	-0.18825	0	-0.00371896	-0.18825	-0.052974	-0.102278	0	0	0	0	0.00886627	0	0	0.29363	0	-0.0974219	0	0	0.0814477	-0.16916	-0.0718224	-0.186888	-0.216255	-0.0144358	-0.0125666	-0.0422589	0	-0.198605	0.0853408	-0.0936764	-0.121822	0	0.0796765	-0.0785011	-0.00776691	0	-0.0519616	-0.187794	-0.111856	0	0	0	-0.0811443	-0.0456198	-0.122423	0	0.0433183	0	0	0	0	0.00420729	0.137937	-0.0479964	-0.0173167	2.07194	-0.839887	0.241602	0.00477594	0	0.240942	0.0706006	-0.0101092	-0.0808353	0.0856708	0	0	0	0	-0.0801186	1.55093	0.0706006	-0.058399	0.0814477	0	0.0308697	0.0427281	0	3.80282	-0.079087	0	-0.0301894	-0.419413	0	1.04324	0.268357	0.0883921	0.0943268	0	0.0782269	0.0782269	0	0.0706006	0	-0.254809	-0.0552814	0.0251034	0	0.0142238	-0.0801186	-0.0129931	0.355676	0.124374	-0.322713	-0.200945	0.0684468	-0.0951937	0.316573	-0.0272349	-0.0721963	0	0	0.0119503	-0.0531911
differentiated neuron V	M4743.14		-0.0638302	0.00532667	0.050952	-0.230579	-0.209306	0.0604663	-0.218857	0.00858518	-0.384472	0.206187	-0.0315241	0	0	0.0699227	0	0.158576	0.00656575	0.586857	-0.101922	-0.0263902	-0.00201627	-0.168576	-0.209306	0.0104919	-0.392703	0.0149161	-0.0472701	-0.455974	-0.051184	-0.142291	-0.0840913	-0.0274464	0.114956	0.0641018	-0.287875	0.0699227	-0.0899506	0	-0.0841613	0	0.0875921	0.0905344	0	-0.156412	0.000879915	0.271024	-0.0489398	-0.071747	0.684891	1.16682	-0.103427	0.11949	0.0778257	0.0936639	-0.23457	1.59275	2.49431	-0.146446	-0.677152	0.684891	0.106584	0	0.000820339	0.0699227	0.106584	0	0	0.0248425	-0.0434832	-0.261966	3.68223	0.25878	0.0299364	0	0	0.0888783	0.290674	-0.0547183	-0.0278725	-0.0708547	0.366383	0.0221406	-0.0274464	0.366383	0.138304	0.299482	0.212521	0.144244	-0.0546417	0.00493059	-0.34242	-0.0575659	-0.0263902	-0.103263	-0.0566301	0.273807	0	0	0.0699227	0.0662538	-0.0232448	-0.194371	0.137454	0	0.0699227	0.0699227	0	0	0	0.0412038	0.0379937	0.137454	0	-0.0526427	0.133148	0.20278	0.20278	-0.0268984	0.0407108	-0.0638302	-0.0124742	0.0502754	-0.0171544	0.158576	0.149937	0.134521	-0.110058	0.312698	0.163045	0	0	0.0866304	0	-0.181092	0.510117	0	0.114768	0.0699227	0.0699227	0.055152	-0.0785611	-0.00201627	-0.101922	-0.0263902	0.137454	0.528159	0.137454	-0.00369119	0.0699227	-0.0850363	0.180504	0.845664	0	0.20278	0.664061	0.709708	1.68452	0.0887045	0	0	0	0	0.0699227	-0.100163	0.115692	0.20278	0.0699227	0.468036	0.220333	0.0699227	-0.111141	0.220333	-0.0943939	0.0600196	-0.287875	-0.0943939	0.148246	-0.25251	-0.212361	-0.0943939	0.00773695	-0.184663	-0.0708547	-0.25251	-0.0943939	-0.212361	0.0699227	-0.102761	-0.0981612	-0.0981612	-0.102761	0.0412038	-0.0981612	0	0.0268672	-0.0449455	-0.0143772	-0.0542879	0	-0.036187	0	0.137454	0	0.06596	0.050952	-0.386423	-0.0462705	0.0699227	0.586857	0	0.122983	1.7531	0.175924	1.00122	0.0854927	0.149822	-0.0460162	-0.0253898	1.62596	0.884817	0.00817253	-0.0153336	2.50961	-0.150549	-0.0317468	0.366383	1.45453	-0.23457	0.611658	3.23595	-0.0579673	1.73074	0.845664	0.299482	4.52082	2.74934	0.845664	0.845664	0.948052	0.842213	0	0	0	0	0.0699227	-0.0587265	-0.118224	-0.0421421	0.241649	0	0	0	-0.180097	1.68052	0	0	0	0.0699227	0.0699227	0.901608	0.0699227	0	0	1.41891	0	0.00493059	-0.116781	0	-0.150095	0	-0.0509028	0.0116575	-0.100787	-0.234705	-0.0164202	0.167981	0	0.133148	0.20278	0	0	0	-0.254906	0	0	0	0	-0.234705	0	-0.00439682	-0.234705	-0.052974	-0.150095	0	0	0	0	0.11263	0	0.20278	0.133148	0	-0.0974219	0.20278	0	0.0662538	-0.0429739	-0.0718224	-0.0714737	-0.0171544	-0.0850363	0.072191	0.20622	0.240038	-0.0692204	-0.0919383	-0.0936764	0.144244	0	-0.0546417	-0.116781	0.0603112	0.0699227	0.0854927	-0.225553	-0.194371	0	0	0	-0.0811443	-0.0456198	0.16017	0	0.0145522	0.137454	0	0	0	-0.0644816	-0.00106335	0.110721	0.0468521	1.88111	-0.773033	0	-0.0658246	0	-0.071747	0	-0.0513861	0.0185135	0.122983	0	0	0	0	0.0955009	2.91457	0	0.0115237	0.0662538	0.0699227	-0.107742	-0.0278725	0	2.91365	0.0115866	0	0.0366643	0.547825	0	0.709708	1.57405	0.27366	0.0256379	0	0.00953798	0.00953798	0.0699227	0	0	-0.0520282	-0.0552814	0.0919571	0	0.0533272	0.0955009	0.119187	1.42505	-0.0733765	-0.230579	-0.209306	0.273807	0.0797505	0.825486	-0.0272349	-0.00227359	0	0.0699227	0.0112724	0.0136625
differentiated neuron V	M4745.77		-0.0248502	-0.0737152	-0.179967	0.138487	-0.0678339	0.155228	-0.0310189	0.0934589	-0.224384	0.167662	0.237283	0	0.046659	0	0	0.156961	0.562565	0.916936	-0.101922	-0.0579785	-0.11172	-0.0109566	-0.0678339	-0.0495125	0.0433425	0.102909	-0.0472701	-0.438632	-0.051184	0.25509	0.0724018	-0.0507101	-0.125082	-0.0733524	0.0232752	0.197697	-0.120607	0	-0.0841613	0	-0.0883322	0.0383486	0	-0.156412	-0.0403239	-0.110585	-0.00384743	0.501608	-0.0571998	1.36813	0.0942702	0.441675	0.542701	-0.0326996	1.11171	2.21975	1.23542	-0.0623788	-0.832824	-0.0571998	0.123927	0	-0.0691024	0.154796	0.123927	0	0	-0.0450802	0.00317583	-0.255875	3.87804	0.758994	-0.0399863	0	0	0.83603	0.689083	0.264813	-0.0278725	0.05593	2.68645	-0.0477821	-0.0507101	2.68645	0.31522	-0.500981	0.00553915	0.10572	-0.0455165	0.0686299	-0.412343	-0.0533932	-0.0579785	-0.0941378	-0.0144529	-0.199226	0.0790479	0	0	-0.0382488	-0.0141196	-0.176014	0	0	0	0.0790479	0	0	0	0	0.100875	0.0790479	0.123738	0.0264052	-0.132918	0	0	-0.303526	-0.327859	-0.0248502	0.0326182	-0.0456627	0.494864	0.156961	3.13929	-0.125734	0.0154142	0.123305	0.440739	0	0	0.250005	0	0.0464494	0.00779411	0	0.0881831	0.0790479	0	-0.00789295	-0.0785611	-0.11172	-0.101922	-0.0579785	0	0.160091	0	0.124083	0.0790479	-0.0850363	0	0.149987	0	0.0790479	1.81685	1.74886	0.444549	0.0531418	0	0.0332291	0	0	0	-0.0332766	-0.0602326	0	0	0.16583	-0.157212	0.0790479	0.0865557	-0.157212	-0.227863	-0.0774347	0.0232752	-0.227863	-0.196914	0.0425919	0.0827408	-0.227863	-0.0621857	-0.153187	0.05593	0.0425919	-0.227863	0.0827408	0	0.0520355	0.140102	0.140102	0.0520355	0	0.140102	0	0.0359924	-0.0449455	0.0850898	-0.0542879	0	-0.036187	0.250365	0	0	-0.0714943	-0.179967	-0.226335	0.108526	0	0.916936	0	0.0261071	-0.301865	0	1.15814	0.0270863	0.0453192	-0.115939	-0.0162646	2.01824	0.940847	-0.0617502	0.0225104	2.31893	0.454222	0.0473011	2.68645	0.445343	1.11171	-0.0889567	2.51967	2.00896	1.19684	0.149987	-0.500981	3.37236	0.0479702	0.149987	0.149987	2.53562	1.05147	0	0	0.0790479	0	0	-0.0587265	0.0365721	0.0369058	-0.08581	0	0	0.0790479	0.466002	4.08223	0	0.0790479	0.154796	0	0	1.46205	0	0	0	1.6482	0	0.0686299	-0.148814	0	0.391555	0	0.0281451	-0.288325	-0.100787	-0.148204	0.0837579	-0.0644254	0.0790479	-0.132918	0	0	0.0790479	0	-0.192081	0.0790479	0	0	0.0790479	-0.148204	0	-0.0743195	-0.148204	0.0260739	0.391555	0	0	0	0	-0.11164	0	0	-0.132918	0	-0.0974219	0	0	-0.0382488	-0.116022	0.125874	-0.0979579	0.494864	-0.0850363	-0.0721302	-0.101823	0	-0.238736	-0.0128904	-0.0936764	0.10572	0	-0.0455165	-0.148814	0.0296551	0	0.0270863	-0.336823	-0.176014	0	0	0.0790479	0.073652	0.0334281	-0.033493	0	-0.0143801	0	0.154796	0	0	-0.0553564	-0.0110918	-0.0479964	-0.00113187	1.08283	-0.64168	0	-0.0658246	0	0.501608	0	0.0978201	-0.0184908	0.0261071	0.0790479	0.0790479	0.0790479	0	0.152884	2.84009	0.0790479	0.0206489	-0.0382488	0	0.0470545	-0.0278725	0	0.519896	0.594624	0.154796	-0.0217421	0.173775	0.0790479	1.74886	1.26554	-0.088887	-0.0110556	0	-0.0603847	-0.0603847	0	0.046659	0	-0.0272668	-0.0552814	0.0335508	0	0.0226712	0.152884	0.185214	-0.464619	-0.0642513	0.138487	-0.0678339	-0.199226	-0.11013	0.804179	-0.0272349	0.00685162	0	0	-0.0586503	0.0739052
differentiated neuron V	M4748.15		0.0143803	-0.152988	-0.114628	-0.180469	-0.0547357	-0.0117051	0.0848818	-0.0613375	-0.284999	-0.0598793	0.0564624	0.0444659	0	0.0879865	0	-0.000359393	0.179927	0.202424	-0.0318863	-0.125066	0.0188887	0.034502	-0.0547357	-0.199413	-0.38601	0.0358211	-0.00280413	0.0759767	-0.00671809	-0.039836	0.036921	-0.0273336	-0.0806161	0.0146341	-0.0303527	0.0444659	0.0136776	0.0585773	-0.0141258	0.0444659	-0.0364057	0.00259658	0	0.2948	0.00414201	-0.0479444	-0.00350094	0.4081	0.0188952	0.927196	-0.0589608	0.0145509	1.20806	0.0381511	0.286581	1.58355	1.94726	0.0336356	-1.08718	0.0188952	0.0135961	0.0261285	-0.0246364	0	0.0135961	0	0	0.0249553	-0.0434832	-0.0189725	3.08684	0.546701	0.0300492	0	0	0.138149	0.047358	-0.0102523	-0.0278725	0.249525	0.730031	-0.0477821	-0.0273336	0.730031	0.107441	0.934631	-0.0290428	-0.0338355	0.175017	0.121957	-0.199011	-0.0845044	-0.125066	-0.0674029	-0.0937254	0.23575	0.234463	0.170482	0.155143	-0.0635685	0.0198577	0.076419	0.0444659	0.130609	0.0261285	0.130609	0	0	0	0.0700355	-0.0539209	0	0.0879865	-0.0526427	0.0394589	0.0444659	0	-0.131149	0.155725	0.0143803	-0.0777122	0.0530525	0.126859	-0.000359393	0.399401	-0.0556988	-0.00877317	0.0135942	0.322075	0	0	0.119593	0	-0.0931059	0.0167327	0	0.0653006	0.0261285	0.0700355	0.174634	0.0938161	0.0188887	-0.0318863	-0.125066	0.0444659	0.0503811	0	-0.0736139	0.0444659	0.0701066	0	0.306501	0	0.0700355	1.84048	1.07819	0.101516	-0.101655	0	0	0	0	0.0444659	0.181667	0.00980285	0	0	0.0125988	-0.271959	0.0444659	-0.0666753	-0.271959	-0.232455	0.0398212	-0.0303527	-0.232455	0.0992702	-0.150055	-0.151675	-0.232455	-0.0177198	-0.278352	0.249525	-0.150055	-0.232455	-0.151675	0.0444659	-0.0582949	-0.0876094	-0.0876094	-0.0582949	0	-0.0876094	0.0444659	0.044931	0.043041	0.195622	0.0475159	0	-0.036187	0.0879865	0	0	-0.0195678	-0.114628	-0.154138	0.108872	0	0.202424	0	0.119436	1.68402	0	0.796724	-0.0519616	-0.0217687	-0.115939	-0.00732601	0.221921	1.09758	0.0262363	-0.0120715	3.87616	-0.180502	-0.0317468	0.730031	0.323557	0.286581	0.284952	3.17365	0.224298	2.25525	0.306501	0.934631	1.81395	2.3465	0.306501	0.306501	2.87907	1.04835	0	0	0.0444659	0	0.0444659	-0.0587265	-0.0737583	-0.0421421	-0.08581	0	0	0	0.479887	2.06045	0.0444659	0	0	0.0444659	0	0.871715	0	0	0	1.50551	0	0.121957	-0.220888	0	-0.000500809	0	-0.00643684	-0.0514217	-0.0563215	0.0911989	-0.064308	0.0865184	0	0.0394589	0.0444659	0	0	0	-0.303594	0	0	0	0	0.0911989	0	-0.0298536	0.0911989	0.0350125	-0.000500809	0	0	0.0879865	0	-0.0787825	0	0.0444659	0.0394589	0.0444659	-0.0974219	0.0444659	0.0700355	-0.0635685	0.104247	-0.0718224	-0.083945	0.126859	0.0701066	0.00396473	-0.00147764	0.0444659	0.3003	0.0937104	-0.0492104	-0.0338355	0	0.175017	-0.220888	-0.0232643	0	-0.0519616	-0.0781762	0.076419	0	0.018573	0	0.115286	-0.0011539	0.108705	0.0700355	0.119653	0	0.113025	0	0	-0.134404	-0.0958527	-0.0218678	0.0809992	1.96859	-0.503339	0.0444659	0.0647844	0.0444659	0.4081	0	-0.0807098	0.348002	0.119436	0	0	0	0	0.47353	2.85596	0.0444659	-0.0322705	-0.0635685	0.0879865	-0.0632759	-0.0278725	0	0.374043	-0.147663	0.0261285	0.0122352	-0.335079	0.0444659	1.07819	1.02125	0.541996	0.000181183	0	0.0276018	0.0276018	0	0	0	-0.1242	-0.0108155	-0.0454971	0	-0.0119108	0.47353	0.438161	0.302499	-0.0126902	-0.180469	-0.0547357	0.23575	0.194977	1.04354	0.017231	0.0584127	0	0.0444659	-0.0586503	0.169159
differentiated neuron V	M4751.22		-0.0596564	0.112308	-0.0403799	-0.10554	-0.0237792	0.0382089	0.227167	-0.0613375	-0.0905988	-0.0598793	0.0402955	0	0	0	0	-0.0277868	-0.0551188	0.97442	-0.101922	0.0171321	-0.0815896	-0.12586	-0.0237792	-0.0215976	-0.158722	-0.0229682	0.0245496	-0.00248562	0.0206356	-0.0711175	-0.0534755	0.315088	0.168146	-0.00153275	-0.121728	0	0.146407	0.141096	-0.0841613	0	-0.0459991	0.095133	0.0718196	0.116396	-0.0403239	0.106239	0.0493879	2.29679	-0.136248	0.17319	-0.103427	0.169209	0.569487	-0.0315604	1.10915	1.54235	2.37427	-0.220091	-0.838582	-0.136248	0.0409498	0	-0.0691024	0	0.0409498	0	0.0718196	-0.0450802	0.0283364	0.863566	2.56203	0.880431	0.0318333	0	0.0718196	0.338401	0.222362	-0.0547183	0.180159	-0.0118996	1.16352	-0.0477821	0.315088	1.16352	-0.0831466	-0.183735	0.0208802	-0.121822	0.0165314	0.360485	-0.0740172	-0.280935	0.0171321	-0.0605469	-0.138191	-0.0865872	0.0718196	0	0.0718196	-0.164126	-0.0931675	-0.165679	0	0	0	0	0.0718196	0	0	0	-0.0115878	0.0718196	0	0.0191769	-0.132918	0.0718196	0	-0.16243	0.115992	-0.0596564	0.0970084	-0.0199362	0.128143	-0.0277868	0.693036	-0.0419694	-0.139382	0.15472	0.747211	0	0	0.312178	0	-0.181092	-0.0712538	0	0.0491338	0.0423331	0.0718196	-0.054552	-0.0785611	-0.0815896	-0.101922	0.0171321	0	-0.0376054	0.0718196	0.199194	0	0.0954866	0	-0.0536652	0	0	-0.355538	1.68622	0.413058	-0.0593215	0.0718196	0.0837649	0	0	0.0718196	-0.0754342	0.011587	0	0.0718196	0.109229	-0.108164	0	0.309305	-0.108164	-0.189823	0.0636612	-0.121728	-0.189823	-0.0972325	-0.114401	0.0637779	-0.189823	0.0096339	0.257202	-0.0118996	-0.114401	-0.189823	0.0637779	0	-0.102761	-0.159846	-0.159846	-0.102761	0	-0.159846	0.0718196	0.0287642	0.0268742	0.0284887	0.0175318	0	0.0356327	0	0.272807	0.112639	0.000325387	-0.0403799	-0.132973	-0.0462705	0	0.97442	0	-0.0529408	0.176755	0	1.77477	0.194213	0.0556541	-0.0441192	0.0173263	0.812834	1.36396	-0.0617502	0.0561013	0.982737	-0.221115	0.0400728	1.16352	0.505501	1.10915	0.487356	2.95786	-0.195422	2.86077	-0.0536652	-0.183735	3.43996	-0.120165	-0.0536652	-0.0536652	3.64852	1.79898	0.0718196	0	0.0718196	0	0	0.0130932	0.0228716	-0.0421421	-0.0139903	0	0	0	1.25252	4.60154	0	0	0	0	0	0.891146	0	0.0718196	0	1.288	0	0.360485	0.0978438	0	0.00764483	0	0.090193	-0.0466195	-0.0289678	-0.315297	-0.247535	-0.274494	0.0423331	-0.132918	0.0718196	0	0	0	-0.41601	0	0	0.0718196	0.0423331	-0.315297	0.141096	-0.0743195	-0.315297	-0.052974	0.00764483	0	0	0	0	-0.12442	0	0.0718196	-0.132918	0	-0.0974219	0.0718196	0	-0.164126	0.0700017	0.0692734	-0.0526922	0.128143	0.0954866	-0.151178	-0.18087	0.0718196	0.503624	0.180869	-0.0936764	-0.121822	0	0.0165314	0.0978438	0.0224269	0	0.194213	0.0216491	-0.165679	0	0	0	0.0599515	-0.0456198	-0.053003	0	-0.0438315	0.141096	0.0718196	0	0	-0.134404	-0.123555	0.0238233	-0.0841086	0.830964	-0.564425	0.141096	0.206983	0	2.29679	0	-0.00889012	-0.0119397	-0.0529408	0	0	0	0	0.122664	2.43299	0.0718196	-0.058399	-0.164126	0	0.227841	0.180159	0	0.773829	0.171253	0.0718196	0.145385	-0.49823	0	1.68622	0.594791	-0.088887	-0.0442848	0	0.0807111	0.0807111	0	0	0	-0.14217	-0.0552814	-0.00316405	0	0.0154429	0.122664	0.69292	0.138875	-0.00220336	-0.10554	-0.0237792	-0.0865872	0.0139981	-0.0318544	-0.0272349	0.283194	0.180523	0	-0.0163172	0.0173041
differentiated neuron V	M4752.20		-0.128768	-0.0506823	-0.0368809	-0.381954	-0.387095	-0.0485344	0.0406392	-0.0613375	-0.121926	0.0339003	0.0622555	0.0937796	0	0	0	0.0147092	0.0736147	0.800864	-0.101922	0.0489775	-0.0563564	-0.0549066	-0.387095	-0.0529246	-0.383386	-0.0947878	-0.0472701	0.128423	-0.051184	-0.118434	0.483484	-0.0973691	-0.0313024	0.0204272	-0.0317584	0	-0.105875	0	0.00961833	0.0937796	-0.0329683	0.233365	0	0.0780371	-0.0403239	-0.110585	0.593218	0.655853	0.757096	0.696655	0.131022	0.323038	0.0785123	-0.369108	1.07678	1.19459	2.48094	-0.158639	-1.06184	0.757096	0.0629098	0.0937796	0.165346	0	0.0629098	0	0	-0.0450802	0.226346	0.67506	3.29873	1.43642	0.0537933	0	0	-0.15116	0.203758	0.0390613	-0.0278725	0.363747	0.0153204	-0.0477821	-0.0973691	0.0153204	0.377728	0.527524	-0.0735088	0.0249494	-0.0307848	0.0988356	-0.412343	-0.187155	0.0489775	-0.173186	0.0454004	0.0706034	0	0	0	-0.00149709	-0.0931675	-0.279931	0.269829	0	0	0	0.0937796	0	0.0937796	0.0553638	0.0398587	0	0.0937796	-0.0526427	-0.0391387	0	0	-0.303526	-0.260136	-0.128768	-0.122178	0.611924	0.123589	0.0147092	0.517313	0.108714	-0.139382	0.479964	1.03093	0.0937796	0	0.779645	0	-0.181092	0.198576	0	0.0710937	0.0937796	0	0.215277	0.105031	-0.0563564	-0.101922	0.0489775	0	0.0561742	0.0937796	-0.0736139	0	-0.0850363	0	1.08955	0	0	0.854531	2.71356	1.16746	0.0451168	0	0	0	0	0	-0.00448118	-0.0295827	0	0	0.0619125	0.184801	0	-0.111141	0.184801	-0.172576	-0.0774347	-0.0317584	-0.172576	-0.329748	0.0303973	0.0705462	-0.172576	-0.0621857	-0.450729	0.363747	0.0303973	-0.172576	0.0705462	0	-0.102761	-0.11735	-0.11735	-0.102761	0.0937796	-0.11735	0.0937796	0.0507241	0.0488341	-0.0188275	0.0394917	0.0937796	0.0575926	0.0937796	0	0	0.247261	-0.0368809	-0.340286	0.137321	0	0.800864	0	0.0408388	-0.362189	0	1.29339	-0.0519616	0.14451	-0.115939	0.174517	0.30056	1.25482	-0.0617502	0.103792	0.245665	-0.0339749	-0.0317468	0.0153204	1.29119	1.07678	1.14084	4.18741	0.149809	4.07722	1.08955	0.527524	3.55836	0.793084	1.08955	1.08955	3.04176	1.40577	0	0	0	0	0	0.0880449	-0.0244447	-0.0421421	-0.08581	0	0	0	1.34505	3.57705	0	0	0.0937796	0	0	1.07423	0	0	0	1.4123	0	0.0988356	0.156084	0	0.0969512	0	0.132689	-0.173292	-0.100787	-0.0180618	-0.298078	-0.328202	0.0937796	-0.0391387	0	0	0	0	-0.557106	0.0937796	0	0	0.0937796	-0.0180618	0.0937796	0.0194601	-0.0180618	-0.052974	0.0969512	0	0	0.0937796	0.0937796	0.199441	0	0	-0.0391387	0	-0.0974219	0	0	-0.00149709	-0.0561686	0.0219572	-0.3255	0.123589	-0.0850363	0.0324136	-0.0870909	0	0.784046	-0.0919383	-0.0936764	0.0249494	0	-0.0307848	0.156084	-0.0493928	0	-0.0519616	-0.22179	-0.279931	0	0	0	-0.0811443	0.0481598	-0.261035	0	-0.130575	0	0.146771	0	0	-0.00289154	0.0325997	0.098775	0.113901	1.59241	-0.676039	0	0.027955	0	0.655853	0.0937796	-0.0807098	-0.0236657	0.0408388	0	0.0553638	0	0	0.33953	2.72547	0	-0.058399	-0.00149709	0	-0.107742	-0.0278725	0	2.9906	0.101056	0	-0.10079	-0.0967629	0	2.71356	2.00161	0.13091	0.0494948	0	-0.0603847	-0.0603847	0.0394314	0.0553638	0	0.0150207	0.0384982	0.0482825	0.0937796	0.0374029	0.33953	0.0999981	0.503345	-0.0495196	-0.381954	-0.387095	0.0706034	0.870163	0.151737	0.0121965	0.197633	0	0	-0.0586503	-0.0300121
differentiated neuron V	M4753.07		-0.137249	-0.112156	-0.190417	-0.113706	-0.365448	-0.0570159	-0.0370851	-0.0613375	-0.275462	0.0254188	-0.0315241	0	0	0.0852981	0	-0.00152734	-0.196215	0.752745	-0.101922	-0.00921137	-0.0759044	0.00796564	-0.365448	0.0851516	-0.530157	0.0725674	-0.0472701	0.0510054	0.0341141	-0.126915	-0.125295	-0.0973691	-0.0397839	-0.0733524	-0.448313	0.0852981	-0.199655	0	-0.0841613	0	-0.0380243	-9.18205e-05	0	-0.0711134	0.0449742	-0.110585	0.164236	0.475899	2.94384	1.66702	-0.0181286	-0.0156549	0.320284	-0.329216	1.93413	1.80391	1.53379	-0.0534488	-0.62497	2.94384	0.0544283	0	-0.0332865	0	0.0544283	0.0852981	0	-0.0450802	-0.0434832	0.433906	1.18263	0.314917	-0.0399863	0	0	-0.15116	-0.149073	0.0789539	-0.0278725	-0.133511	0.0914513	-0.0477821	-0.0973691	0.0914513	-0.138944	1.73207	-0.0735088	-0.0365239	0.0427908	-0.0856956	-0.327045	-0.195637	-0.00921137	-0.0534551	0.108273	0.167196	0	0	0	-0.021974	-0.00786941	-0.240038	0.0852981	0	0	0	0	0	0	0.0503078	0.113434	0	0	-0.0526427	-0.0476202	0	0	-0.183796	-0.321609	-0.137249	-0.0368801	0.734462	-0.108403	-0.00152734	-0.295348	0.055264	-0.0890743	0.364624	0.982146	0	0	-0.033677	0	-0.0957943	0.675195	0	0.144669	0.167355	0	0.112803	-0.0785611	-0.0759044	-0.101922	-0.00921137	0.0852981	-0.0376054	0	-0.0736139	0.133672	0.00026178	0	0.0500221	0	0	2.46377	3.55972	-0.0096161	-0.0163565	0	0.0852981	0	0	0.0852981	-0.0207177	0.0250655	0	0	-0.0318671	-0.0666211	0	0.10283	-0.0666211	-0.358051	-0.0774347	-0.448313	-0.358051	-0.15578	-0.155077	-0.196986	-0.358051	-0.0621857	-0.0843074	-0.133511	-0.155077	-0.358051	-0.196986	0.0852981	-0.102761	-0.0224487	-0.0224487	-0.102761	0	-0.0224487	0	0.170916	0.12241	0.0547481	-0.0542879	0	0.0491111	0	0	0	-0.0211864	-0.190417	-0.103739	0.0390276	0	0.752745	0	-0.0529408	-0.39825	0	0.84539	-0.0519616	-0.152378	-0.115939	0.0383597	-0.014747	0.400604	0.273863	0.0771347	0.556342	-0.500405	-0.0317468	0.0914513	1.72259	1.93413	1.167	3.92282	0.0510425	3.94938	0.0500221	1.73207	0.666929	1.23504	0.0500221	0.0500221	2.56793	1.39324	0	0	0	0	0	0.0265716	0.12824	-0.0421421	0.128162	0	0	0	0.527027	4.22854	0.167355	0	0	0	0	1.04409	0	0	0	1.32717	0	-0.0856956	-0.353995	0	-0.12257	0	-0.0509028	-0.0766992	-0.100787	-0.345086	-0.17656	-0.236074	0	-0.0476202	0	0	0	0	-0.310642	0	0	0	0	-0.345086	0	0.172145	-0.345086	-0.052974	-0.12257	0	0	0.0852981	0	-0.0736562	0	0	-0.0476202	0	-0.0974219	0	0	-0.021974	0.185445	0.0955328	-0.0790357	-0.108403	0.00026178	-0.06588	-0.0955724	0.246464	0.78616	-0.0919383	-0.0936764	-0.0365239	0	0.0427908	-0.353995	0.0359053	0	-0.0519616	-0.200143	-0.240038	0	0	0.0852981	-0.0811443	0.0396783	-0.127363	0	-0.0312229	0	0.0852981	0	0	-0.0491062	-0.11558	-0.0479964	-0.155928	1.75845	-0.401043	0.0852981	-0.0658246	0	0.475899	0	0.00458832	-0.172816	-0.0529408	0	0	0	0	0.473646	1.92434	0	-0.00809122	-0.021974	0.167355	-0.107742	-0.0278725	0.167355	4.10441	-0.1324	0.167355	-0.0154919	-0.807993	0	3.55972	1.0635	-0.0035889	0.0410133	0	0.0249134	0.0249134	0	0	0	-0.169511	-0.0552814	-0.0454971	0	0.0289214	0.473646	0.00170444	0.96393	-0.143299	-0.113706	-0.365448	0.167196	0.0100998	0.182117	0.0580632	0.0131018	0	0.0852981	0.0266478	-0.0384936
differentiated neuron V	M4754.15		0.12455	0.200829	0.278682	-0.211919	0.050545	-0.142314	0.0697216	-0.000904326	-0.0820622	-0.0598793	0.0289091	0.249127	0.0604332	0.0604332	0	0.0072275	0.180973	1.35777	0.178713	-0.0469362	0.097019	0.00236222	0.050545	0.250012	-0.110984	-0.0343546	-0.0472701	-0.234841	-0.051184	0.0193676	0.0273455	-0.0617959	0.0836572	0.102758	0.0691826	0	0.00908465	0.119097	-0.0841613	0.249127	0.0066239	0.0672507	0	-0.156412	0.0201093	-0.0255965	-0.039547	0.541137	-0.0171509	0.237862	-0.103427	-0.143022	0.318076	-0.0943976	1.77194	1.42578	2.06455	-0.172352	-0.924593	-0.0171509	0.088227	0.0949561	0.0499944	0	0.088227	0	0.0355732	-0.0450802	-0.0434832	2.45708	3.12205	1.34071	0.136124	0	0.0355732	-0.0907265	0.219418	0.0057149	0.0670836	0.425749	0.00526761	0.0713146	-0.0617959	0.00526761	0.27291	-0.464475	-0.0130756	0.141532	0.0905555	0.114613	-0.236233	-0.220502	-0.0469362	0.0901678	0.0474506	-0.0465853	0.0949561	0.119097	0.0949561	-0.0833051	-0.0931675	0.0112271	0	0	0	0	0.119097	0	0	0	0.0651759	0	0.0604332	-0.0526427	-0.0138216	0.0604332	0	-0.150886	0.0318294	0.12455	0.0865611	0.159298	0.162254	0.0072275	1.46689	0.0269063	0.0132585	0.101718	0.460997	0	0	0.506916	0	-0.181092	0.0237023	0	0.153424	0	0.0604332	0.0645448	-0.0181279	0.097019	0.178713	-0.0469362	0	-0.0376054	0	0.0790267	0.0604332	-0.0850363	0.119097	0.292124	0.0604332	0	1.39582	1.73484	0.199736	-0.101655	0	0	0	0	0.0604332	0.21021	-0.0349276	0	0	0.028566	0.0025437	0.0604332	0.12044	0.0025437	-0.239799	-0.0170015	0.0691826	-0.239799	-0.0566822	-0.146323	-0.221851	-0.239799	0.0228027	-0.331632	0.425749	-0.146323	-0.239799	-0.221851	0	0.0498797	0.137795	0.137795	0.0498797	0.0604332	0.137795	0.0604332	0.0173777	-0.0449455	-0.0521739	-0.0542879	0	0.0242462	0.0604332	0	0	-0.0714943	0.278682	-0.347767	0.0141627	0	1.35777	0	0.123169	-0.563494	0	1.97535	0.100679	-0.0332809	-0.0555057	0.0476408	1.12335	1.26492	-0.0617502	0.0723606	0.414604	-0.278827	-0.0317468	0.00526761	0.173448	1.77194	0.39593	2.4143	0.312453	1.58063	0.292124	-0.464475	1.68144	1.0438	0.292124	0.292124	3.06591	1.88355	0	0.0604332	0.119097	0	0	-0.0587265	-0.0577911	0.0528139	-0.0253768	0	0	0	0.896097	1.70758	0	0	0	0.0604332	0	0.884329	0.025305	0	0	1.66106	0	0.114613	-0.0881987	0	0.0587028	0	-0.0509028	-0.157514	-0.0403542	-0.19523	-0.19072	-0.279718	0.0604332	-0.0138216	0.0604332	0	0.0604332	0	-0.293752	0	0	0	0.0604332	-0.19523	0.17611	-0.0138863	-0.19523	0.0320145	0.0587028	0	0	0.0604332	0	0.0620056	0	0.0604332	-0.0138216	0	-0.0369888	0.0604332	0	-0.0833051	0.00110025	0.0600923	0.0215979	0.162254	-0.0850363	0.0344638	-0.0617737	0	1.29822	0.0271585	0.0254204	0.141532	0	0.0905555	-0.0881987	-0.0493928	0	0.100679	-0.0229236	0.0112271	0	0	0	0.182209	0.0148133	0.107456	0	0.0922215	0	0	0	0	-0.0153075	0.0102219	-0.0479964	-0.0954951	1.1639	-0.491314	0	0.086816	0	0.541137	0.0604332	-0.0202766	0.0225207	0.123169	0	0.0604332	0	0	0.240618	3.59778	0	-0.058399	-0.0833051	0	-0.0473087	0.0670836	0	0.566413	0.0138824	0.0604332	-0.10079	-0.655352	0	1.73484	3.22075	0.0872231	-0.0442848	0	4.84691e-05	4.84691e-05	0	0	0	-0.0460694	-0.0552814	0.0149361	0	0.0385793	0.240618	0.0925164	0.0895713	0.06544	-0.211919	0.050545	-0.0465853	-0.00620948	0.00371886	0.0432881	-0.0721963	0	0	0.0017829	-0.0288356
differentiated neuron V	M4756.57		-0.174637	-0.102744	0.00524601	-0.132504	-0.471711	0.0168373	-0.143349	0.0333725	0.296132	0.0805798	0.0163862	0	0.0479104	0	0	-0.0284235	0.0580157	0.701479	-0.0737576	-0.0127428	0.14251	-0.00947626	-0.471711	-0.180991	0.472735	-0.0666236	0.000640286	0.479694	-0.051184	0.108846	-0.00369972	-0.0973691	0.125156	0.11186	-0.00305795	0	-0.104945	0.0479104	-0.0841613	0	-0.0323928	0.00932014	0	-0.0809942	-0.0121597	-0.0158749	0.0265689	-0.0466075	0.0747034	1.0537	0.0892956	0.203881	0.116689	-0.0207605	1.28756	2.44239	2.27268	0.155695	-0.552476	0.0747034	-0.0308698	0	0.00631493	0.0479104	-0.0308698	0	0	-0.0450802	-0.0434832	0.433036	2.55764	0.0867269	-0.0118221	0	0.0479104	0.0778625	0.171986	0.012747	-0.0278725	0.209395	0.0757266	0.000128213	-0.0973691	0.0757266	0.708564	1.05904	-0.0255984	0.1072	-0.0766541	0.0580284	-0.317633	-0.280935	-0.0127428	0.130576	0.116039	0.280244	0.0559394	0.0479104	0.0479104	0.0182845	-0.0931675	-0.192624	0	0	0	0	0.0479104	0	0.0479104	0.0281642	0.0214964	0	0.0479104	-0.0526427	-0.0382083	0	0	-0.049296	-0.177885	-0.174637	-0.0742678	0.0880754	-0.218625	-0.0284235	0.328199	0.103288	-0.139382	-0.026482	0.639721	0	0	-0.153408	0	-0.0863823	1.91316	0	0.188265	0.09471	0	0.0401581	-0.0785611	0.14251	-0.0737576	-0.0127428	0	-0.0376054	0	-0.0257035	0.09471	0.00967374	0.0479104	0.520748	0	0.0281642	0.486335	2.31708	-0.0949142	-0.101655	0.0479104	0.0281642	0	0	0.0479104	0.0228781	-0.0123223	0	0.0479104	0.0160432	0.0602927	0.09471	-0.0164312	0.0602927	0.196365	-0.0295243	-0.00305795	0.196365	0.0768034	-0.00843891	-0.0103493	0.196365	-0.0340216	-0.31027	0.209395	-0.00843891	0.196365	-0.0103493	0.140459	-0.00805083	-0.253031	-0.253031	-0.00805083	0	-0.253031	0	0.00485486	0.00296488	-0.0371898	-0.0063775	0	-0.036187	0	0	0	0.303748	0.00524601	-0.368905	0.00163985	0	0.701479	0	0.0875183	-0.122955	0	1.17025	-0.0519616	-0.0576676	0.00565652	0.13371	0.447831	1.10126	-0.0138398	-0.0565375	0.764351	-0.128934	0.16767	0.0757266	0.374722	1.28756	0.828353	2.51009	0.047511	4.12345	0.520748	1.05904	0.899086	1.21156	0.520748	0.520748	1.96373	1.04757	0	0	0.09471	0	0.0479104	0.0817326	0.0222348	-0.0421421	-0.08581	0	0	0.0479104	0.223798	1.7383	0	0	0.09471	0	0.0479104	1.08357	0	0	0	1.42492	0	0.0580284	-0.134831	0	0.0265388	0	0.0438073	-0.146482	-0.100787	-0.179721	-0.0737998	-0.237765	0	-0.0382083	0	0	0.0479104	0.0479104	-0.285171	0	0	0	0	-0.179721	0	0.0472759	-0.179721	-0.00506364	0.0265388	0	0	0.0479104	0	-0.0283544	0	0	-0.0382083	0	-0.0974219	0	0	0.0182845	0.179059	-0.0718224	-0.0964776	-0.218625	0.00967374	-0.0295827	-0.13296	0.09471	0.54026	0.0485208	-0.045766	0.1072	0	-0.0766541	-0.134831	-0.0212286	0	-0.0519616	-0.280668	-0.192624	0	0	0	-0.0811443	-0.0456198	0.131662	0	-0.176444	0.0200235	0	0	0.0281642	-0.10624	0.000867549	-0.0479964	-0.108018	1.60197	-0.316625	0.102556	-0.0179143	0	-0.0466075	0.0479104	0.155666	0.208013	0.0875183	0.0281642	0	0.0281642	0	0.276616	2.12861	0	0.122687	0.0182845	0	0.0590139	-0.0278725	0	0.232321	-0.0961031	0	-0.10079	0.343866	0.0479104	2.31708	1.30389	0.30309	-0.0442848	0	0.0150326	0.0150326	0	0	0.0479104	-0.0695959	-0.0552814	0.00241322	0	0.0190406	0.276616	0.0568654	0.304433	-0.00284012	-0.132504	-0.471711	0.280244	0.356756	0.0628557	-0.0272349	-0.0721963	0	0	-0.0586503	0.0243409
differentiated neuron V	M4758.67		-0.0943176	-0.0692241	-0.436881	0.0929915	-0.528695	0.107655	-0.200332	-0.0613375	-0.0903559	-0.0598793	-0.0315241	0	0	0	0	-0.0930326	0.053754	0.276755	-0.101922	-0.255675	0.0165093	0.0800064	-0.528695	-0.0868918	-0.401927	-0.0947878	-0.0472701	0.248539	-0.051184	0.15382	0.19321	0.287873	0.00314758	0.0548772	0.176472	0	0.431705	0	0.0440683	0	-0.0883322	-0.0853899	0	-0.156412	-0.0403239	0.0176446	-0.158644	0.0243259	0.403729	1.49185	0.146542	0.214979	0.596736	0.0142098	0.920257	1.89168	1.05799	0.488317	0.297527	0.403729	0.0973598	0	-0.0691024	0	0.0973598	0	0	0.0831494	-0.0434832	1.2379	2.42315	0.648262	-0.0399863	0	0	0.432565	0.346443	0.233199	0.290632	0.296752	-0.0812246	0.270723	0.287873	-0.0812246	0.0257262	0.73244	0.0547208	0.0783523	0.00366514	-0.0427641	-0.412343	-0.280935	-0.255675	-0.173186	0.840266	0.166807	0	0	0	0.304031	0.0350621	-0.173536	0	0	0	0	0	0	0	0	0.196048	0.0291265	0	-0.0526427	-0.00468876	0	0	-0.175297	-0.278678	-0.0943176	-0.122178	0.383266	0.3634	-0.0930326	-0.184519	-0.125734	-0.0111526	0.175576	0.64363	0	0	0.481282	0.12823	0.330791	0.12892	0.12823	0.105544	0	0	-0.054552	0.0496684	0.0165093	-0.101922	-0.255675	0.12823	0.212363	0	-0.0736139	0	-0.0850363	0	1.23373	0	0	0.506561	1.89482	0.271119	-0.101655	0	0.249969	0	0	0	0.243497	-0.0602326	0	0	-0.0318671	0.276501	0	0.452364	0.276501	0.118828	0.24107	0.176472	0.118828	0.175184	0.0436005	0.0837494	0.118828	-0.0621857	0.252744	0.296752	0.0436005	0.118828	0.0837494	0	0.0254687	0.176156	0.176156	0.0254687	0.12823	0.176156	0	-0.0430555	-0.0449455	0.137361	-0.0542879	0	0.0920426	0	0	0.287917	-0.0294483	-0.436881	-0.323703	-0.0462705	0	0.276755	0	0.197028	0.132409	0.12823	0.687599	-0.0519616	0.0975909	0.0122907	-0.0953125	0.711996	1.2151	0.0664794	-0.0565375	1.01971	0.286998	-0.0317468	-0.0812246	1.22877	0.920257	1.21525	3.14688	-0.0671919	2.3777	1.23373	0.73244	1.82316	1.47183	1.23373	1.23373	2.13881	1.63007	0	0	0	0	0	0.0695031	0.0100053	-0.0421421	-0.08581	0	0	0	1.16508	2.63019	0	0.12823	0	0.12823	0	0.9593	0.344082	0	0	1.28816	0	-0.0427641	0.0698866	0	0.471356	0	-0.0509028	-0.242947	0.265246	-0.187176	0.210256	-0.0207055	0	-0.00468876	0	0	0	0	0.0600822	0	0	0	0	-0.187176	0	-0.0743195	-0.187176	-0.052974	0.471356	0	0	0	0	0.0066159	0	0	-0.00468876	0.12823	-0.0974219	0	0	0.304031	0.0102082	-0.0718224	-0.0755311	0.3634	-0.0850363	-0.0229486	-0.18087	0	0.117448	0.403577	0.0345532	0.0783523	0	0.00366514	0.0698866	0.200576	0	-0.0519616	0.0483578	-0.173536	0	0	0	0.0470852	0.154554	-0.0608605	0	-0.224354	0	0.12823	0	0	-0.134404	-0.0900382	-0.0479964	-0.0276987	1.00209	-0.660519	0	-0.0658246	0	0.0243259	0	0.350861	0.237401	0.197028	0	0	0	0	0.828962	1.92043	0.12823	0.141775	0.304031	0	0.294563	0.290632	0	0.740053	0.148335	0.249969	-0.10079	0.27185	0	1.89482	1.53755	0.0393426	-0.0442848	0	0.0678449	0.0678449	0	0	0	-0.126579	-0.0552814	-0.0454971	0	-0.0563767	0.828962	0.490377	2.24401	-0.143299	0.0929915	-0.528695	0.166807	1.24665	0.508123	0.0486151	0.177772	0	0	0.0695793	0.126177
differentiated neuron V	M4760.85		-0.023453	-0.0838661	0.0101226	-0.251993	-0.118601	-0.0846797	-0.107679	-0.0613375	0.0746479	0.0537083	0.0261102	0.145583	0	0	0	-0.134958	0.0246673	0.916981	-0.0442875	0.322782	0.0653421	-0.0394043	-0.118601	-0.121865	-0.278969	0.0507956	-0.0472701	0.490502	0.0393776	-0.0131192	-0.125295	0.0638572	0.147331	-0.0157181	0.0431777	0	-0.109093	0.0576343	-0.026527	0.145583	0.0346043	0.0281977	0	0.100705	-0.0403239	0.0745751	-0.0450562	0.058343	0.453709	0.726199	0.117455	0.137671	1.09736	0.145089	0.451407	1.15049	2.17428	-0.00899064	-0.633415	0.453709	0.168224	0	-0.0114681	0	0.168224	0	0.0339247	-0.0450802	-0.0434832	0.222448	2.83015	0.372623	-0.0399863	0	0	0.0168106	0.0188977	-0.0547183	-0.0278725	-0.0750692	0.917214	0.0978013	0.0638572	0.917214	0.29653	1.3528	0.0944615	0.0990599	0.021019	-0.00302347	0.121816	-0.029747	0.322782	-0.0689923	-0.0476297	0.0432061	0	0	0.024132	-0.0199308	0.127714	0.100419	0	0	0	0.0672575	0.113588	0	0	0.0905616	0.166961	0.16797	0	0.00499159	-0.0193307	0	0	-0.245892	0.105117	-0.023453	-0.0645438	-0.00136498	-0.241279	-0.134958	0.345215	0.0733598	-0.0817478	0.0935779	0.493947	0	0.0576343	0.0236548	0	-0.0355089	0.0967164	0	0.198196	0.113588	0	-0.054552	-0.0209268	0.0653421	-0.0442875	0.322782	0	0.0200289	0	-0.0159796	0	0.0829339	0.0339247	0.018256	0	0.199094	-0.0459342	1.92753	0.177499	0.0663156	0	0.0576343	0	0	0	0.183586	0.030329	0	0.0905616	0.189015	0.0360737	0.0905616	-0.0205796	0.0360737	-0.0133816	0.036153	0.0431777	-0.0133816	-0.0674664	-0.0712447	-0.0310959	-0.0133816	-0.0621857	-0.229847	-0.0750692	-0.0712447	-0.0133816	-0.0310959	0.0576343	0.0108267	0.159532	0.159532	0.0108267	0	0.159532	0.113588	0.0145788	0.0456161	-0.0220455	0.0592998	0	0.0214473	0	0	0	0.0420934	0.0101226	-0.20123	0.0993129	0.0576343	0.916981	0.0576343	0.0376208	0.327896	0	0.795537	0.0936219	-0.00679422	-0.115939	0.103782	1.81977	1.5457	0.137344	0.0340242	2.80428	-0.337384	-0.0317468	0.917214	1.05738	0.451407	0.226976	2.83909	0.247232	2.84397	0.018256	1.3528	2.49973	3.23808	0.018256	0.018256	2.30051	0.694174	0	0.0576343	0.113588	0	0.0576343	0.109244	0.324429	0.0154922	0.0277776	0	0	0	0.41879	1.71248	0	0	0	0.0576343	0	0.854155	0	0	0	1.61399	0	-0.00302347	-0.345868	0.024132	0.158182	0	0.00673151	-0.14117	-0.0431531	-0.23298	0.0220492	-0.243504	0	-0.0193307	0	0	0	0	-0.305918	0	0.024132	0	0	-0.23298	0	-0.0743195	-0.23298	0.0606136	0.158182	0	0.0339247	0	0	-0.0509643	0.024132	0	-0.0193307	0.0576343	-0.0634973	0	0	-0.0199308	-0.0188784	-0.0718224	-0.126406	-0.241279	0.0829339	0.0697038	-0.0129002	0.113588	0.0980197	-0.0919383	0.0519071	0.0990599	0	0.021019	-0.345868	0.0961907	0.0339247	0.0936219	-0.0253328	0.100419	0	0	0.113588	0.0868259	-0.0456198	-0.170473	0	-0.0172527	0	0.0576343	0	0.0339247	-0.07677	-0.0203048	-0.0479964	0.0952597	1.43854	-0.429367	0.024132	-0.00819032	0	0.058343	0.0576343	-0.0807098	0.133544	0.0376208	0	0	0	0.0576343	0.382511	1.71463	0	-0.000764743	-0.0199308	0	-0.0501076	-0.0278725	0	5.24296	0.0120348	0	-0.0102284	-0.485345	0.0576343	1.92753	0.662854	0.594678	0.0133495	0	-0.0603847	-0.0603847	0	0	0	-0.0868384	0.0759799	0.0680905	0	0.0572109	0.382511	0.029994	0.203578	-0.0856649	-0.251993	-0.118601	0.0432061	0.384801	0.197879	0.0863527	0.229755	0	0	0.0549373	-0.0332301
differentiated neuron V	M4762.46		0.17927	-0.117105	-0.129405	-0.112917	-0.100502	-0.0619654	-0.170312	-0.0613375	0.100325	0.174021	-0.0315241	0.0803486	0	0.0473102	0	-0.0106329	0.111262	0.850542	-0.0215732	-0.255675	0.0144815	-0.15815	-0.100502	0.103497	-0.0875799	-0.0947878	0.0330786	0.999595	-0.051184	-0.131865	-0.0449465	-0.0973691	0.335636	0.00699623	-0.113847	0	-0.199655	0.0803486	-0.0841613	0.0803486	-0.0883322	-0.00504129	0.105684	0.245406	-0.0403239	-0.110585	0.522108	0.260867	0.413972	1.07733	0.0993374	-0.18177	1.04444	-0.155411	1.87058	2.12445	2.02231	0.255948	-0.370647	0.413972	0.0494788	0.15825	0.238374	0	0.0494788	0	0.15825	-0.0450802	0.0368654	0.997739	2.79726	0.374006	0.0403623	0	0	0.23997	0.389793	-0.0547183	-0.0278725	-0.221281	0.121608	-0.0477821	-0.0973691	0.121608	-0.143894	1.45762	0.0977495	-0.0414734	-0.124564	-0.012744	-0.0627259	-0.0470343	-0.255675	-0.0149361	0.332958	-0.199226	0	0.15825	0	0.160674	-0.0128189	0.143525	0	0	0	0.0473102	0.0803486	0	0.0803486	0	0.104329	0.0180916	0	0.105607	-0.0525697	0	0.0803486	0.177028	0.0421045	0.17927	0.124367	0.0334415	0.531458	-0.0106329	0.315246	0.108166	-0.0590335	-0.0743923	0.535812	0	0	0.270913	0	-0.100744	-0.0712538	0	0.103516	0	0.15825	0.0257966	0.00178749	0.0144815	-0.0215732	-0.255675	0	-0.0376054	0.0803486	0.0525878	0.0803486	-0.0850363	0	1.1097	0	0	1.27872	2.35173	0.354098	-0.101655	0	0.15825	0	0	0	0.329162	0.0454517	0	0	-0.0318671	-0.193352	0	0.0471084	-0.193352	-0.217929	-0.0774347	-0.113847	-0.217929	-0.0016774	-0.014956	0.0251929	-0.217929	-0.0148755	-0.143252	-0.221281	-0.014956	-0.217929	0.0251929	0	-0.102761	-0.220593	-0.220593	-0.102761	0	-0.220593	0	-0.0430555	0.0354032	-0.112607	0.0260608	0	-0.036187	0	0.0803486	0	-0.0714943	-0.129405	-0.17426	0.0340781	0	0.850542	0	0.0274078	0.711835	0	1.60428	0.028387	0.0503864	0.117962	2.14769	0.523883	1.13525	-0.0617502	-0.0565375	0.542355	0.181001	-0.0317468	0.121608	0.469065	1.87058	1.14856	2.93246	0.543958	3.52802	1.1097	1.45762	0.54443	1.24407	1.1097	1.1097	2.66162	1.76819	0.0803486	0	0	0	0	-0.0587265	-0.118224	0.0382065	-0.08581	0	0	0	0.211121	2.98224	0	0	0	0.0803486	0	0.501709	0	0	0	1.24442	0	-0.012744	0.0812648	0	0.0610226	0	-0.00359256	-0.443121	-0.100787	0.000381114	-0.194098	-0.317123	0	-0.0525697	0	0	0	0	0.112769	0	0	0	0	0.000381114	0	0.0518822	0.000381114	-0.052974	0.0610226	0	0	0	0	-0.163005	0	0	-0.0525697	0	-0.0974219	0	0.15825	0.160674	0.26872	0.111018	0.37535	0.531458	-0.0850363	0.297834	-0.0226208	0	0.345502	-0.0919383	0.109088	-0.0414734	0	-0.124564	0.0812648	-0.0493928	0.0803486	0.028387	0.130632	0.143525	0	0	0.0803486	0.152756	0.11263	0.228079	0	0.264759	0.0803486	0.15825	0	0	-0.134404	-0.00763854	-0.0479964	0.0779724	2.18359	-0.315384	0	0.014524	0	0.260867	0	-0.000361141	0.46173	0.0274078	0	0.0803486	0	0	0.318203	2.26837	0	0.0472853	0.160674	0	-0.0273933	-0.0278725	0	0.822546	0.0288463	0	0.0574597	-0.458375	0	2.35173	1.46978	0.331331	0.0360639	0	-0.0603847	-0.0603847	0	0	0	0.0649758	0.178619	-0.0454971	0	0.177524	0.318203	0.281878	1.4917	0.0594649	-0.112917	-0.100502	-0.199226	0.376656	0.17091	0.0665179	0.185609	0	0	0.0216983	-0.0434431
differentiated neuron V	M4763.76		0.102443	-0.0201054	0.268888	-0.454839	-0.181483	-0.0415171	-0.0506919	-0.0103235	0.100988	-0.00886526	-0.0315241	0	0	0.100797	0	-0.117869	0.137291	0.874482	0.0754265	-0.106257	0.065628	0.0504364	-0.181483	0.0333812	-0.0974635	0.00600911	-0.0472701	-0.0464535	-0.000169998	-0.034865	-0.0244982	-0.0463551	0.0397531	0.0274445	-0.21811	0	-0.119375	0	0.0652575	0	-0.0373181	-0.0258317	0.051014	0.128327	0.0106901	0.19894	-0.00922507	0.548091	0.167135	0.574085	-0.00262979	0.147488	0.793328	0.0878209	0.854344	1.54343	1.18744	-0.25802	-0.744793	0.167135	-0.0308698	0	0.389088	0	-0.0308698	0	0.051014	-0.0450802	0.0367968	0.686979	2.0095	0.664879	-0.0399863	0.051014	0	0.0922712	0.0419635	0.0255617	0.0231416	0.011682	2.28634	-0.0477821	-0.0463551	2.28634	0.185365	1.17947	-0.0735088	0.0751217	-0.0237675	0.0063546	-0.282967	0.015638	-0.106257	0.00416258	0.158382	0.0589587	0.051014	0.029995	0	-0.0783756	-0.0421535	-0.193781	0	0	0	0	0.051014	0	0.051014	0	0.123427	0.0671714	0.08028	-0.0526427	0.0165004	0.051014	0	-0.0600955	0.0471267	0.102443	-0.0711641	0.776804	-0.000470871	-0.117869	0.549092	0.098525	-0.0883681	0.122551	1.05503	0.051014	0	-0.0322936	0	-0.0517168	-0.0712538	0	0.0781111	0.204915	0	-0.054552	-0.0275471	0.065628	0.0754265	-0.106257	0	0.0134086	0.029995	-0.0736139	0	-0.0340223	0	-0.0286447	0	0.100797	0.578593	3.53866	0.0626559	-0.000857661	0	0.029995	0	0	0.204915	0.152917	-0.0092186	0	0.051014	0.0191469	0.00220913	0.051014	-0.0601272	0.00220913	-0.375987	-0.0774347	-0.21811	-0.375987	-0.11369	-0.173014	-0.132865	-0.375987	-0.0621857	-0.207298	0.011682	-0.173014	-0.375987	-0.132865	0.100797	-0.0517469	0.0762492	0.0762492	-0.0517469	0	0.0762492	0	0.00795854	-0.0449455	-0.112607	-0.0542879	0	0.06461	0.051014	0	0	0.00878573	0.268888	-0.234943	0.0545264	0	0.874482	0	0.0478561	-0.462572	0.100797	1.59512	-0.000947544	-0.0230021	-0.0649249	0.148118	0.344808	0.656514	0.0676254	-0.00552345	0.218458	-0.26952	-0.0317468	2.28634	0.580624	0.854344	0.615222	2.30314	0.183689	2.98354	-0.0286447	1.17947	2.71161	3.66957	-0.0286447	-0.0286447	1.96496	1.64829	0	0	0	0	0	0.00844494	-0.00908521	0.0088719	0.0149869	0	0.051014	0	1.1752	1.52378	0.051014	0	0.051014	0.149419	0	0.762827	0	0.051014	0	1.5363	0.051014	0.0063546	-0.0658977	0.051014	0.116057	0	0.000111247	-0.293702	9.53046e-06	-0.0246109	-0.215311	-0.337367	0	0.0165004	0.051014	0	0	0	-0.105266	0	0.051014	0	0	-0.0246109	0	-0.0233055	-0.0246109	0.047823	0.116057	0	0	0	0	-0.155364	0.051014	0.051014	0.0165004	0	-0.0974219	0.051014	0.051014	-0.0783756	-0.226218	0.0775963	-0.120585	-0.000470871	-0.0340223	-0.0017594	-0.0314517	0.08028	1.13892	-0.0919383	-0.0636814	0.0751217	0	-0.0237675	-0.0658977	0.0224283	0	-0.000947544	0.232541	-0.193781	0	0	0	0.0196526	0.00539419	0.0866291	0.08028	0.244784	0.051014	0.051014	0	0.029995	-0.00502868	-0.0164695	-0.0479964	-0.104914	1.7976	-0.621552	0.08028	-0.0148106	0	0.548091	0	-0.0807098	-0.0146835	0.0478561	0.051014	0.051014	0.051014	0	0.292846	2.82143	0	-0.058399	-0.0783756	0.100797	0.0892018	0.0231416	0	1.09922	-0.116902	0	6.95934e-06	-0.423464	0.051014	3.53866	1.49288	0.181278	-0.0442848	0	0.116964	0.116964	0.051014	0	0	-0.00357761	-0.0042674	-0.0454971	0	0.112896	0.292846	0.205341	2.34458	-0.0139236	-0.454839	-0.181483	0.0589587	0.328433	0.117564	0.24293	-0.0211823	0	0	0.0216297	0.00558388
differentiated neuron V	M4765.52		-0.222547	-0.0856217	0.0298078	-0.238828	-0.101535	-0.030482	0.0843938	0.0504945	-0.410094	0.0519527	-0.0315241	0	0	0.0472221	0	0.048575	0.021243	0.708878	-0.101922	-0.0382178	0.000111774	-0.0210408	-0.101535	-0.341093	-0.530157	-0.0285689	0.0645619	-0.275803	0.060648	-0.0378921	0.0490261	-0.0973691	0.15159	0.100969	0.316248	0	-0.199655	0	-0.0841613	0	0.0234998	-0.0853899	0	-0.156412	-0.0403239	0.00124708	-0.158644	0.338156	0.0846961	2.0462	-0.103427	0.111822	1.08057	-0.145263	0.784956	1.76002	2.07744	-0.000414286	-0.317679	0.0846961	-0.0308698	0.111832	-0.0691024	0.111832	-0.0308698	0	0	-0.0450802	-0.0434832	0.633467	3.19071	-0.0355905	-0.0399863	0	0	0.691497	0.491371	-0.0547183	-0.0278725	-0.0298577	0.0289545	-0.0477821	-0.0973691	0.0289545	-0.224242	0.292989	-0.0735088	-0.121822	-0.0127324	0.27171	-0.300511	0.393822	-0.0382178	-0.173186	-0.0263593	0.430453	0	0.066219	0	0.168323	-0.0931675	-0.0970385	0.111832	0	0	0	0.111832	0	0	0	-0.0539209	0	0	0.264982	-0.132918	0	0	-0.0860687	-0.0892824	-0.222547	0.195447	0.568155	0.111822	0.048575	-0.0631542	0.0917233	-0.139382	0.0374397	0.404236	0	0	0.0209136	0.111832	-0.181092	0.742804	0.111832	0.194772	0	0	0.119769	-0.0785611	0.000111774	-0.101922	-0.0382178	0	-0.0376054	0.066219	0.0382181	0	0.0267957	0	0.136046	0	0	0.71319	0.965332	0.82966	0.0101774	0	0	0	0	0.111832	0.0293846	-0.0602326	0	0	-0.0318671	0.14299	0	0.301814	0.14299	-0.112451	0.140023	0.316248	-0.112451	0.288815	0.181537	-0.0648263	-0.112451	0.155272	0.0532406	-0.0298577	0.181537	-0.112451	-0.0648263	0.111832	-0.102761	-0.0834839	-0.0834839	-0.102761	0	-0.0834839	0.111832	0.0687765	-0.0449455	-0.112607	-0.0542879	0	0.0756451	0	0.111832	0	0.205178	0.0298078	-0.412045	0.0655615	0.111832	0.708878	0	0.0588912	1.26984	0.066219	1.1405	-0.0519616	-0.152378	0.0583823	0.154955	1.00697	0.777535	0.0500818	-0.0565375	3.55071	0.0582317	0.0800852	0.0289545	0.322272	0.784956	0.261295	3.37962	0.217534	2.96517	0.136046	0.292989	3.93769	2.65482	0.136046	0.136046	3.01326	1.32225	0	0	0	0	0.111832	0.191541	0.420372	0.331799	0.164458	0	0	0	0.322892	1.33395	0	0	0	0	0	0.534017	0	0	0	1.33604	0	0.27171	-0.151849	0.111832	-0.0165002	0	-0.0509028	-0.331289	-0.100787	-0.143706	-0.437712	-0.31115	0	-0.132918	0	0	0	0	-0.280434	0	0.111832	0	0	-0.143706	0	0.0375125	-0.143706	-0.052974	-0.0165002	0	0	0.217458	0	-0.152857	0.111832	0	-0.132918	0.111832	-0.0974219	0	0	0.168323	0.482438	0.0400096	-0.213668	0.111822	0.0267957	-0.151178	-0.0690384	0.111832	-0.354445	-0.0919383	-0.0936764	-0.121822	0	-0.0127324	-0.151849	0.0624393	0	-0.0519616	0.0994919	-0.0970385	0	0	0	0.0306877	-0.0456198	-0.0435772	0.0472221	-0.112522	0	0	0	0	-0.134404	-0.165888	-0.0479964	-0.155928	2.20107	-0.592862	0.111832	0.0460074	0	0.338156	0	-0.0807098	0.0185575	0.0588912	0	0	0	0	0.177339	1.86305	0	0.259226	0.168323	0	0.00409013	-0.0278725	0	3.22691	-0.105867	0.174321	-0.10079	-0.321242	0	0.965332	1.15497	0.022945	-0.0442848	0	-0.0603847	-0.0603847	0	0	0	0.119133	0.11904	0.231175	0	0.0554553	0.177339	0.0282384	0.208246	-0.0314672	-0.238828	-0.101535	0.430453	0.411562	0.396858	0.0845971	0.145261	0	0.317625	-0.0586503	-0.123792
differentiated neuron V	M4878.40		-0.222547	-0.000464441	-0.0290907	-0.454794	-0.27736	-0.142314	-0.228071	-0.0613375	-0.324937	-0.0598793	-0.0315241	0	0	0	0	-0.168883	-0.196215	0.273645	-0.101922	-0.155185	-0.11172	-0.238498	-0.27736	-0.255936	-0.333168	0.156962	0.0532203	-0.0290764	0.106212	-0.111723	0.0321008	-0.0973691	0.126668	0.153921	-0.227493	0	-0.199655	0	0.0163291	0	-0.0883322	-0.0853899	0	-0.156412	0.0601664	-0.110585	0.0383454	0.103183	-0.136248	0.373912	-0.103427	0.117446	0.506597	-0.0833232	0.809867	2.32033	0.629412	-0.0271736	-0.514759	-0.136248	-0.0308698	0.10049	0.031388	0	-0.0308698	0.10049	0	0.0554102	-0.0434832	1.01537	3.9174	0.910211	-0.0399863	0	0	0.243341	0.0479167	0.235181	-0.0278725	0.182476	0.31905	0.0527082	-0.0973691	0.31905	0.155322	0.242539	-0.0735088	0.0751673	0.0724248	-0.170994	-0.0327784	-0.280935	-0.155185	-0.0726954	0.936199	0.0525244	0.10049	0	0	4.37496	0.00732282	-0.27322	0	0	0	0	0	0	0.10049	0	0.143068	0	0.25175	-0.0526427	0.238426	0	0.10049	-0.051776	-0.170942	-0.222547	-0.0216878	0.0852575	0.337115	-0.168883	-0.2441	0.216989	-0.0222246	0.026098	1.1115	0	0	0.750266	0	-0.181092	-0.0712538	0	0.0778045	0.10049	0	-0.054552	-0.0785611	-0.11172	-0.101922	-0.155185	0	-0.0376054	0	0.0268764	0	-0.0257434	0	0.476365	0	0	1.89534	4.10446	0.503414	0.0953346	0.10049	0.10049	0	0.0592929	0	-0.0875826	-0.0602326	0.10049	0	0.0686232	-0.0812765	0	-0.111141	-0.0812765	-0.0096516	0.119555	-0.227493	-0.0096516	0.239277	-0.0325339	-0.0852946	-0.0096516	0.134804	-0.25374	0.182476	-0.0325339	-0.0096516	-0.0852946	0	-0.102761	-0.200451	-0.200451	-0.102761	0	-0.200451	0	-0.0430555	-0.0449455	-0.112607	-0.0542879	0	-0.036187	0	0	0	0.348262	-0.0290907	-0.181154	-0.0462705	0	0.273645	0	-0.0529408	0.282972	0	1.75734	0.145028	-0.0518873	-0.115939	0.186078	0.493766	1.24094	0.0387402	-0.0565375	0.121943	-0.205505	0.0687435	0.31905	1.78552	0.809867	1.49034	3.10691	0.640677	3.85093	0.476365	0.242539	1.16087	1.26967	0.476365	0.476365	2.77928	1.4967	0	0	0.10049	0	0	0.0417638	-0.118224	-0.0421421	0.0146803	0	0	0	0.306853	0.577257	0.10049	0.196989	0	0	0	1.22229	0	0	0	2.01117	0	-0.170994	0.405648	0	-0.0723878	0	0.0495875	-0.153222	-0.100787	-0.141785	0.0442141	-0.887174	0	0.238426	0	0	0	0	-0.267207	0	0	0	0	-0.141785	0	-0.0743195	-0.141785	-0.052974	-0.0723878	0	0	0	0	0.0452725	0	0	0.238426	0	-0.0974219	0	0	4.37496	1.05045	0.106867	-0.12851	0.337115	-0.0257434	0.00621776	-0.18087	0	0.258218	-0.0919383	-0.0936764	0.0751673	0	0.0724248	0.405648	-0.0493928	0.0592929	0.145028	-0.391129	-0.27322	0	0	0	-0.0811443	-0.0456198	-0.0480148	0.10049	0.283585	0	0	0	0	-0.0339139	0.0311011	-0.0479964	-0.155928	2.09731	-0.530923	0.289899	0.131165	0	0.103183	0	-0.0807098	-0.0221494	-0.0529408	0.10049	0	0.10049	0.10049	-0.144316	2.86	0	3.65175	4.37496	0	-0.00725156	-0.0278725	0	1.34228	-0.0207093	0	-0.10079	-0.0212507	0	4.10446	1.2801	0.487956	-0.0442848	0	0.0401056	0.0401056	0	0	0.10049	-0.254809	-0.0552814	0.0549932	0	-0.0563767	-0.144316	0.23551	2.44484	0.1466	-0.454794	-0.27736	0.0525244	1.49906	0.165135	-0.0272349	0.028294	0	0	-0.0586503	0.0731976
differentiated neuron V	M4909.32		-0.0228721	-0.0625363	-0.0177532	-0.414993	-0.332532	0.057361	-0.260157	-0.0613375	-0.197534	0.00852446	-0.0315241	0	0	0.0684037	0	0.00412073	-0.0612972	1.3346	-0.101922	-0.082672	0.0231972	-0.103581	-0.332532	-0.318008	-0.293367	0.0127444	-0.0472701	1.00874	0.0172197	-0.171962	0.137502	0.0375483	-0.0566782	0.0341799	-0.253434	0	0.0371358	0	-0.0841613	0	-0.0199284	0.0495275	0	-0.0488792	-0.0403239	-0.110585	-0.0237264	0.156902	0.853258	0.243767	0.281132	0.166968	0.736024	0.255981	1.54182	2.18957	2.13287	-0.196878	-0.461598	0.853258	-0.0308698	0	0.0384299	0.0402512	-0.0308698	0	0.0684037	-0.0450802	-0.0434832	2.17688	2.35136	0.602782	0.133017	0	0	-0.0162422	-0.0415403	0.0136855	0.0405313	0.559825	1.42697	-0.0477821	0.0375483	1.42697	0.504775	1.16377	-0.00510501	-0.0534182	0.010353	-0.10259	-0.343939	0.113712	-0.082672	-0.173186	0.0614836	0.160529	0.0684037	0	0.0684037	-0.101028	0.106508	0.0299289	0.0684037	0	0.0684037	0	0	0	0.0402512	0	0.0144828	0	0	-0.0123915	0.0019991	0	0.0684037	-0.168609	-0.0223483	-0.0228721	-0.0537744	-0.132055	0.321087	0.00412073	-0.227069	-0.125734	-0.139382	0.162398	0.224714	0	0	0.0270456	0	-0.181092	-0.00285005	0	0.112232	0	0	0.0138518	-0.0785611	0.0231972	-0.101922	-0.082672	0.0684037	0.16207	0	-0.0736139	0	-0.0850363	0	0.332697	0	0.107532	0.700454	3.85309	1.07062	0.0332628	0	0	0	0.0402512	0.0684037	0.0852954	0.0746848	0	0	-0.0318671	-0.139717	0	0.099372	-0.139717	-0.0244483	-0.00903091	-0.253434	-0.0244483	-0.224972	-0.122758	-0.109281	-0.0244483	0.006218	-0.126337	0.559825	-0.122758	-0.0244483	-0.109281	0.0684037	-0.0343571	-0.1549	-0.1549	-0.0343571	0.134917	-0.1549	0.0684037	0.0253483	-0.00469422	0.0223103	-0.0542879	0	0.0322168	0	0.495648	0.23679	0.252898	-0.0177532	-0.38896	0.153405	0	1.3346	0	-0.0529408	-0.0187416	0.173003	1.83786	-0.0519616	0.0206257	0.0400115	3.13429	1.49604	0.91952	-0.0617502	0.0118663	0.281119	-0.348033	0.0366569	1.42697	0.928017	1.54182	1.4519	3.22848	0.389246	3.09504	0.332697	1.16377	1.73775	0.0548728	0.332697	0.332697	2.97802	1.39508	0	0	0	0	0	-0.0587265	-0.010692	0.113808	0.0871934	0	0	0	0.834173	0.347161	0	0	0.0684037	0	0	1.01886	0	0	0	1.13507	0.0684037	-0.10259	0.0529761	0	0.0899189	0	-0.0509028	-0.243446	-0.100787	-0.273411	-0.197969	-0.604651	0	0.0019991	0	0	0	0	-0.422188	0	0	0	0	-0.273411	0	-0.0743195	-0.273411	-0.0243453	0.0899189	0	0	0.0684037	0	-0.171475	0	0	0.0019991	0	-0.0974219	0	0.0402512	-0.101028	0.232095	-0.0315712	-0.190582	0.321087	-0.0850363	-0.151178	-0.140619	0.0684037	0.940042	-0.0235346	-0.0252726	-0.0534182	0	0.010353	0.0529761	0.019011	0.0684037	-0.0519616	0.0276168	0.0299289	0	0	0	-0.0127406	-0.0456198	-0.0880314	0.0684037	-0.129639	0	0	0	0.0286287	-0.134404	-0.0758723	-0.0479964	-0.155928	1.21246	-0.327613	0	0.0417077	0	0.156902	0	-0.00087425	0.330441	-0.0529408	0	0	0	0	0.267801	2.16348	0	0.0491332	-0.101028	0	-0.0393381	0.0405313	0.134917	1.11809	-0.177447	0.0684037	-0.0323862	-0.354736	0.134917	3.85309	1.61192	0.270868	0.024119	0	0.00801903	0.00801903	0	0.0684037	0	-0.0180183	-0.0552814	0.0229066	0	0.012027	0.267801	0.116081	0.966895	-0.00838177	-0.414993	-0.332532	0.160529	0.671887	0.0756779	0.107683	-0.00379254	0.0684037	0.0684037	-0.0586503	0.0111257
differentiated neuron V	M4915.59		0.120249	0.18219	0.0916874	0.0595767	-0.17608	-0.142314	-0.00939001	0.135695	-0.0912053	0.040634	0.0689891	0	0	0	0	-0.168883	0.146581	0.606059	0.0555093	-0.155162	-0.0524137	-0.137985	-0.17608	-0.0583428	-0.099436	0.0223963	-0.0472701	0.500259	-0.051184	-0.0151806	-0.0659885	-0.0973691	-0.0245687	-0.0733524	-0.25759	0	0.0903063	0	0.016352	0	-0.0883322	0.0466109	0.100513	-0.0558983	0.117107	-0.110585	0.25734	0.931747	0.258335	0.952211	0.093606	0.218726	0.665442	-0.211083	1.94954	2.33296	1.04816	0.133104	-0.251525	0.258335	0.0696434	0	0.397277	0	0.0696434	0.100513	0	-0.0450802	0.05703	1.10663	2.05148	0.388532	0.0605269	0.0593066	0	0.605635	-0.0485593	0.142314	-0.0278725	0.344629	0.605075	0.0527311	-0.0973691	0.605075	0.0117739	1.54644	-0.0735088	-0.121822	-0.124564	-0.0135626	-0.21531	-0.180422	-0.155162	0.458837	0.769005	-0.0987127	0	0	0	0.50794	-0.0931675	-0.0545392	0	0	0	0	0	0	0.100513	0.100513	0.0871118	0.100513	0	-0.0526427	-0.0324051	0	0	0.0761172	-0.0641115	0.120249	0.0748546	0.431564	0.349196	-0.168883	0.168219	0.390122	-0.139382	0.215569	1.14576	0	0	0.525286	0	-0.0805791	0.291351	0	0.134745	0.0593066	0	-0.054552	0.118472	-0.0524137	0.0555093	-0.155162	0.100513	-0.0376054	0	-0.0736139	0	-0.0850363	0	0.512298	0	0	0.844191	3.65687	0.195047	-0.00114136	0.100513	0	0	0	0	0.568722	0.0402806	0	0.100513	0.0686461	-0.0788684	0	-0.010628	-0.0788684	-0.424893	-0.0774347	-0.25759	-0.424893	-0.185854	-0.1254	0.31616	-0.424893	-0.0621857	0.0156504	0.344629	-0.1254	-0.424893	0.31616	0.100513	0.0546702	-0.0341504	-0.0341504	0.0546702	0	-0.0341504	0	-0.0430555	0.0555678	-0.0120939	-0.0542879	0	-0.036187	0	0.100513	0	-0.0714943	0.0916874	-0.0654567	-0.0462705	0	0.606059	0	0.0475724	-0.11287	0	1.10904	0.10547	0.227266	-0.115939	0.91805	0.737489	0.567754	0.0387631	0.0439758	0.452641	-0.191364	0.0687664	0.605075	1.01064	1.94954	1.71247	2.67125	0.212453	3.20135	0.512298	1.54644	2.03148	1.63199	0.512298	0.512298	3.23142	1.447	0	0	0	0	0	0.138306	-0.118224	0.0583711	0.0147033	0	0	0	0.933572	2.0796	0	0	0.100513	0.100513	0	0.900954	0.0593066	0	0	1.07963	0	-0.0135626	0.475206	0	-0.0723648	0	-0.0509028	-0.15316	-0.100787	-0.471904	-0.225112	-0.451847	0	-0.0324051	0	0	0	0	-0.399674	0	0	0	0	-0.471904	0	0.122713	-0.471904	-0.052974	-0.0723648	0	0	0	0	-0.180521	0	0	-0.0324051	0	-0.0974219	0	0	0.50794	0.0120445	0.0286908	-0.0355388	0.349196	-0.0850363	0.0458546	-0.18087	0	0.511871	0.00857494	-0.0936764	-0.121822	0	-0.124564	0.475206	0.14764	0	0.10547	-0.148824	-0.0545392	0	0	0	0.17066	0.244341	-0.064002	0	-0.123841	0	0	0.100513	0	-0.134404	-0.165888	-0.0479964	-0.055415	1.60557	-0.515905	0	0.0346886	0	0.931747	0	0.0198035	0.10449	0.0475724	0.100513	0	0.100513	0.0593066	0.58075	2.20611	0.100513	-0.058399	0.50794	0.0593066	0.0892908	-0.0278725	0	1.462	-0.0206658	0	0.0566411	-0.362615	0.100513	3.65687	1.74089	0.42697	0.0562285	0	-0.0603847	-0.0603847	0	0	0	-0.154295	0.495149	0.151536	0	-0.0563767	0.58075	0.480868	2.40635	0.412597	0.0595767	-0.17608	-0.0987127	1.12516	0.125577	-0.0272349	-0.0721963	0	0	0.193155	0.073241
differentiated neuron V	M4918.63		-0.222547	-0.144408	-0.0257283	-0.298436	-0.267708	-0.0892682	0.165149	-0.00829164	0.00622623	-0.00683342	-0.0315241	0.0530459	0	0	0	-0.0249684	0.184961	0.719674	-0.0488759	-0.069705	-0.0586744	-0.0821058	-0.267708	-0.139471	-0.0747125	0.0103727	-0.0472701	0.340688	0.0705637	0.0030567	0.0606752	0.10476	0.27131	-0.0203065	0.0375061	0	0.161801	0.0530459	0.0722313	0.0530459	-0.0571864	-0.032344	0.0836409	0.177049	-0.0403239	-0.00542437	0.250131	0.683166	0.244928	0.768901	0.0529659	0.519001	0.726411	-0.0817124	1.64228	1.7279	1.71641	0.25896	-0.566494	0.244928	0.0830573	0	0.137685	0	0.0830573	0.0530459	0	0.0079657	-0.0434832	1.8263	3.53832	1.13928	-0.0399863	0.0530459	0	0.0138541	0.212383	-0.00167241	0.0251734	0.266228	0.867503	0.00526373	0.10476	0.867503	0.129505	0.288923	-0.0735088	-0.0687761	-0.0194039	0.0475298	-0.205556	-0.227889	-0.069705	-0.0680252	0.126546	0.528089	0.0530459	0.0530459	0	0.320009	0.113619	-0.171581	0	0	0	0.0311458	0	0	0.0530459	0	0.0512396	0.0530459	0.0530459	-0.0526427	-0.0798725	0	0.126528	0.0299346	-0.406907	-0.222547	0.0846088	0.0642781	0.127588	-0.0249684	0.749134	0.0306583	-0.139382	0.0307682	0.772027	0	0	0.643073	0	-0.128047	-0.0712538	0	0.03036	0	0	0.101841	0.00507972	-0.0586744	-0.0488759	-0.069705	0	0.0154404	0	0.0616197	0.0530459	0.0201243	0	0.945511	0	0.0530459	1.77881	2.73535	0.928158	0.033579	0.0530459	0.156393	0	0.0530459	0	0.125381	0.0449279	0	0	0.0732934	0.225717	0.0530459	0.118529	0.225717	0.0138586	0.0277259	0.0375061	0.0138586	-0.222391	-0.115646	-0.0963135	0.0138586	0.0214551	0.0429815	0.266228	-0.115646	0.0138586	-0.0963135	0.0530459	0.00239968	-0.0856715	-0.0856715	0.00239968	0.0530459	-0.0856715	0	-0.0430555	0.201945	0.217902	0.175383	0	-0.036187	0.156393	0.0530459	0.0530459	0.0637393	-0.0257283	-0.255314	0.110122	0	0.719674	0	0.28052	0.0167074	0	1.12073	0.083272	0.0835166	0.0700315	0.253584	0.479104	0.712932	0.202987	-0.0344051	0.388363	-0.0618278	0.17504	0.867503	1.09837	1.64228	1.58791	3.48556	0.166034	2.33427	0.945511	0.288923	2.75354	1.04452	0.945511	0.945511	2.31111	1.46922	0	0	0.156393	0	0.0530459	-0.00568062	0.0885627	-0.0421421	-0.0327641	0	0.0530459	0.0530459	1.5302	0.885051	0	0.0530459	0	0.0530459	0	0.809488	0.0530459	0	0	1.48219	0	0.0475298	-0.327868	0	0.140576	0	0.00214309	-0.0897736	-0.100787	0.0110996	-0.230757	-0.228275	0	-0.0798725	0	0	0.105161	0	-0.284916	0	0	0	0	0.0110996	0	-0.0212736	0.0110996	7.18789e-05	0.140576	0	0	0	0	-0.117134	0	0	-0.0798725	0	-0.0974219	0	0	0.320009	0.145556	-0.0187765	-0.139529	0.127588	0.0201243	0.0556088	0.075515	0	0.499989	-0.0919383	0.0790289	-0.0687761	0.0530459	-0.0194039	-0.327868	0.107	0.0530459	0.083272	-0.0828443	-0.171581	0	0	0	0.0240162	0.0595407	-0.125801	0.0530459	0.0115399	0.235894	0.0530459	0	0	-0.0813584	-0.00949559	-0.0479964	0.000464345	0.807745	-0.416776	0	-0.0127787	0	0.683166	0	0.126077	-0.0513274	0.28052	0.0530459	0	0.0530459	0	0.462134	2.08463	0	0.290497	0.320009	0	-0.054696	0.0251734	0	0.641861	0.240475	0	0.0344436	0.0934495	0	2.73535	1.98407	0.158004	-0.0442848	0	0.0232561	0.0232561	0	0.0530459	0	0.00157684	0.191609	0.0596634	0	0.158893	0.462134	0.072799	0.599407	-0.143299	-0.298436	-0.267708	0.528089	2.30866	0.20404	0.0779257	-0.0410505	0.0530459	0.0530459	0.0765833	0.132594
differentiated neuron V	M5110.16		-0.15336	-0.0606857	0.0343546	-0.222926	-0.0621318	-0.0731268	-0.191793	0.00784974	-0.21717	0.00930797	0.105244	0	0.0691873	0	0	0.109509	0.271618	1.51166	-0.0327346	0.0323976	0.219184	-0.0628993	-0.0621318	-0.0855256	-0.289306	-0.0256006	-0.0472701	1.16303	0.216349	0.413147	-0.0561079	-0.0281819	-0.0558947	-0.0733524	-0.379853	0.0691873	0.0411968	0	-0.0841613	0	-0.0883322	-0.0853899	0	0.126952	0.096444	0.0289757	-0.0894566	0.499575	0.397804	1.03673	0.0333412	0.373003	1.14452	0.0856035	1.66349	2.08982	1.61184	-0.137493	-0.933454	0.397804	-0.0308698	0	0.0398049	0.164371	-0.0308698	0	0.0691873	-0.0450802	-0.0434832	1.02219	2.89422	0.54584	-0.0110686	0	0	0.288028	-0.0123046	0.120881	-0.0278725	0.600114	0.703789	0.0214051	-0.0281819	0.703789	0.0166089	1.98533	-0.0735088	0.166251	0.033636	0.464128	-0.343156	0.227464	0.0323976	0.17656	1.16141	0.394741	0.0691873	0	0.0691873	-0.0777453	0.147684	-0.304523	0	0	0	0	0	0	0	0.175599	-0.0539209	0.0691873	0	0.0165446	-0.132918	0	0.0691873	0.00123032	-0.231308	-0.15336	-0.122178	0.298888	0.397156	0.109509	0.50178	-0.125734	-0.139382	0.128458	0.800236	0	0	0.151349	0	0.0217581	0.324524	0	0.0465014	0.0691873	0	0.0146353	-0.00937388	0.219184	-0.0327346	0.0323976	0	0.0315818	0	-0.00442663	0.175599	-0.0158491	0.0470948	0.683907	0.0691873	0.108907	1.41998	3.25493	0.643726	0.00725265	0	0	0	0	0.0691873	0.116684	0.00895462	0	0	0.0373201	-0.210461	0.0691873	-0.0704676	-0.210461	-0.456219	-0.0082474	-0.379853	-0.456219	-0.0808903	-0.146834	-0.145516	-0.456219	-0.0215122	-0.247879	0.600114	-0.146834	-0.456219	-0.145516	0	-0.102761	-0.164174	-0.164174	-0.102761	0	-0.164174	0	0.0658518	-0.0449455	-0.00369987	0.0148994	0	0.0330003	0	0.381167	0.240851	0.131356	0.0343546	-0.38711	0.0904975	0	1.51166	0	0.0838272	0.391472	0	1.05345	0.123638	0.335462	-0.115939	1.33293	0.797407	0.658845	0.179101	0.0408869	0.292714	0.158272	-0.0317468	0.703789	0.587656	1.66349	1.53052	3.0784	0.713231	2.8595	0.683907	1.98533	1.56706	1.2768	0.683907	0.683907	3.44757	1.38069	0	0	0.0691873	0	0	-0.0587265	-0.118224	-0.0421421	-0.0166227	0	0	0	0.356266	3.10078	0	0	0.0691873	0.108907	0	1.08765	0.0691873	0	0	1.44934	0	0.464128	0.132166	0	-0.0346611	0	-0.0509028	-0.175588	-0.100787	-0.50323	-0.43114	-0.437274	0	-0.132918	0	0	0	0	-0.420338	0.0691873	0	0	0	-0.50323	0	-0.00513226	-0.50323	-0.052974	-0.0346611	0	0	0	0	-0.165725	0	0	-0.132918	0	-0.0974219	0	0	-0.0777453	-0.0258226	-0.0718224	-0.122649	0.397156	-0.0158491	0.00702225	-0.0441025	0	0.930957	-0.022751	-0.0244891	0.166251	0.0691873	0.033636	0.132166	-0.0493928	0	0.123638	-0.154476	-0.304523	0	0	0	-0.0119571	0.0235674	0.00649814	0	0.014403	0	0.0691873	0	0	0.0023637	0.138868	0.0211909	0.111605	1.50662	0.0707021	0	-0.0658246	0	0.499575	0.0691873	0.0560582	0.284899	0.0838272	0.0691873	0.0691873	0.0691873	0	0.428419	2.30171	0.0691873	0.246358	-0.0777453	0	-0.107742	-0.0278725	0	1.87532	0.0870581	0.108907	-0.10079	-0.299594	0	3.25493	2.56846	0.266539	-0.0442848	0	-0.0197112	-0.0197112	0	0	0.0691873	-0.0519581	0.0139058	0.0236901	0.0691873	0.146474	0.428419	0.252794	1.38546	-0.0741119	-0.222926	-0.0621318	0.394741	1.25405	0.170996	-0.0272349	0.0645717	0.0691873	0	0.010537	0.11706
differentiated neuron V	M5112.45		-0.0721434	-0.0470499	-0.286478	-0.360092	-0.393873	0.108912	-0.178157	-0.0613375	-0.0325628	-0.0598793	-0.0315241	0	0.0320381	0.0764375	0	-0.0924451	0.0258818	0.832637	-0.101922	-0.105272	0.00827152	-0.162061	-0.393873	-0.0935825	-0.379753	0.0252039	-0.0472701	1.00291	-0.00615879	0.0508374	-0.0488576	-0.0973691	-0.125082	0.0770514	0.159646	0	-0.0492508	0	0.108444	0	-0.0883322	-0.0853899	0	-0.0364198	-0.0403239	-0.023835	0.0634526	3.42716	0.0858487	0.979145	-0.103427	-0.262119	0.0385122	-0.312484	-0.144821	2.74447	0.00753904	-0.166334	-0.909115	0.0858487	-0.0308698	0	0.350031	0	-0.0308698	0	0.150404	-0.0450802	-0.0434832	2.69	2.54322	2.20951	0.0605227	0	0	-0.15116	0.0730239	0.208332	-0.0278725	0.250776	3.57747	-0.0477821	-0.0973691	3.57747	0.107249	1.14415	-0.0735088	-0.121822	-0.0481269	0.329116	-0.335906	-0.204497	-0.105272	0.0489107	-0.138191	-0.199226	0	0	0.0764375	-0.115954	-0.01673	-0.0422194	0	0	0	0.0764375	0	0.0764375	0.0764375	0.0764375	0.0964828	0	0.0450252	-0.0526427	-0.0564808	0	0	-0.227089	-0.256503	-0.0721434	-0.122178	0.131032	1.42629	-0.0924451	-0.510387	0.0963621	-0.0943569	0.00204519	0.613719	0	0	0.0686888	0.192606	-0.00736943	0.00518371	0.119992	0.0973059	0.150404	0	0.167544	-0.0785611	0.00827152	-0.101922	-0.105272	0	-0.0376054	0.119992	-0.0736139	0.0764375	-0.0850363	0.0203573	0.113526	0	0	-0.0102112	3.51367	-0.0949142	-0.101655	0.0764375	0.0764375	0	0	0	0.198811	0.0597591	0	0	-0.0318671	0.216529	0.0764375	0.00885055	0.216529	0.026565	-0.00099715	0.159646	0.026565	-0.0724191	-0.100336	-0.205846	0.026565	0.088218	-0.374292	0.250776	-0.100336	0.026565	-0.205846	0.150404	-0.102761	-0.224504	-0.224504	-0.102761	0.0764375	-0.224504	0.150404	0.033382	0.0750463	-0.112607	-0.0542879	0	0.0402505	0.234066	0	0	0.0484975	-0.286478	-0.301781	-0.0462705	0	0.832637	0	0.097463	-0.397003	0.0450252	1.72664	0.0244759	-0.152378	-0.0395014	1.1043	1.05412	0.868721	-0.0617502	0.0326373	-0.232253	-0.292901	0.0446907	3.57747	1.20829	-0.144821	2.49885	3.02785	0.0676292	2.8608	0.113526	1.14415	5.22539	-0.164057	0.113526	0.113526	1.68382	1.37543	0	0.0764375	0	0	0	-0.0587265	-0.0417868	-0.0421421	-0.08581	0	0	0	0.602847	4.4417	0	0	0.0764375	0.686386	0	1.00729	0	0	0	1.62905	0	0.329116	0.33524	0	0.252314	0	0.099501	-0.0179292	-0.100787	-0.190501	-0.197252	-0.300216	0	-0.0564808	0	0	0.0764375	0	-0.557106	0	0	0	0	-0.190501	0	-0.0743195	-0.190501	0.0234635	0.252314	0	0	0	0	-0.248385	0	0	-0.0564808	0	-0.0974219	0	0	-0.115954	0.103172	-0.0718224	-0.205508	1.42629	-0.0850363	-0.0747406	-0.104433	0.150404	1.17356	0.231066	-0.0172389	-0.121822	0	-0.0481269	0.33524	0.101011	0	0.0244759	-0.269523	-0.0422194	0	0	0	-0.0811443	-0.0456198	-0.21601	0.0450252	0.00971133	0	0.150404	0	0	-0.134404	-0.0154844	0.0284412	0.107123	0.994541	-0.688391	0.263051	-0.0658246	0	3.42716	0	-0.00427226	-0.258114	0.097463	0.0450252	0	0.0450252	0	0.294634	1.78091	0	0.0180385	-0.115954	0.150404	-0.0313044	-0.0278725	0	3.20359	-0.141261	0.0764375	-0.0243525	1.61364	0.150404	3.51367	3.62068	0.0311048	0.075707	0	0.0160528	0.0160528	0	0	0	-0.254809	-0.0552814	-0.0454971	0	-0.0563767	0.294634	0.247897	4.23117	0.00710457	-0.360092	-0.393873	-0.199226	0.193421	0.0445831	0.0492026	0.0782075	0.119992	0.0450252	0.0177872	-0.0473542
differentiated neuron V	M6671.71		-0.0134447	0.231315	0.16307	0.340983	-0.0373076	-0.142314	-0.177906	-0.0613375	0.0363657	-0.0598793	-0.0315241	0.0764235	0.0764235	0	0	-0.168883	0.204945	1.01532	-0.0254983	-0.255675	-0.11172	-0.0754351	-0.0373076	0.0352757	0.20713	-0.0183643	-0.0472701	1.14636	0.0252395	0.16107	-0.125295	-0.0209456	0.0340119	0.0158346	-0.431479	0	-0.00652503	0	-0.0841613	0.0764235	-0.0883322	0.0347111	0	0.241477	0.152806	-0.0341614	-0.158644	1.03501	0.50905	0.210004	-0.0270032	-0.0689894	0.203601	0.265285	0.87342	2.05893	1.55802	-0.229734	-0.923025	0.50905	-0.0308698	0	0.0200847	0	-0.0308698	0	0	-0.0450802	-0.0434832	1.536	2.8919	1.60926	-0.0399863	0	0	0.288837	0.429556	0.0217052	-0.0278725	0.80121	1.29054	-0.0477821	-0.0209456	1.29054	0.689013	0.269867	-0.0735088	0.028833	-0.124564	0.177713	-0.261688	0.120225	-0.255675	-0.0225307	0.126033	-0.199226	0	0	0	-0.115845	-0.0931675	0.169006	0	0	0	0	0	0	0	0.0764235	0.0967341	0	0	-0.0526427	0.0177367	0	0	0.0799982	0.17615	-0.0134447	-0.0457546	-0.0498041	1.26591	-0.168883	0.493173	0.0673952	-0.0629586	-0.0743923	0.439129	0.0764235	0	-0.00275256	0	-0.104669	0.00516971	0.0764235	-0.0226859	0	0	-0.054552	-0.0785611	-0.11172	-0.0254983	-0.255675	0.0764235	0.11305	0	0.00280962	0	-0.0850363	0	0.828296	0	0	0.627468	3.20134	0.78391	0.0490004	0.245703	0	0	0	0.0764235	0.226532	0.0161909	0	0	-0.0318671	0.082697	0	-0.111141	0.082697	-0.448982	-0.0774347	-0.431479	-0.448982	-0.0850583	-0.0995699	-0.131629	-0.448982	0.0142378	-0.300074	0.80121	-0.0995699	-0.448982	-0.131629	0.120101	-0.0263374	-0.0780787	-0.0780787	-0.0263374	0	-0.0780787	0.0764235	-0.0430555	-0.0449455	-0.112607	-0.0542879	0	-0.036187	0	0.150655	0	0.221703	0.16307	-0.107891	0.176592	0	1.01532	0	0.0977142	0.0837488	0	1.34552	0.170901	0.27022	0.106924	2.39464	1.31488	1.47773	0.0146733	-0.0565375	0.478981	0.245376	0.0446767	1.29054	1.19642	0.87342	0.946678	3.36979	0.654113	2.72625	0.828296	0.269867	2.37844	1.29018	0.828296	0.828296	1.9809	1.40048	0	0.0764235	0	0	0	-0.0587265	-0.0418007	-0.0421421	-0.08581	0	0	0	0.791665	0.850813	0	0	0	0	0	1.03663	0	0	0	1.10257	0.0764235	0.177713	-0.0626571	0	0.160647	0	0.0255207	-0.178897	0.0498676	-0.227285	-0.194624	-0.266963	0	0.0177367	0	0	0	0	-0.0252342	0	0	0	0	-0.227285	0.0764235	-0.0743195	-0.227285	-0.052974	0.160647	0	0	0	0	-0.277352	0	0	0.0177367	0	-0.0974219	0	0	-0.115845	0.0125131	-0.0718224	0.0362921	1.26591	-0.0850363	0.0419514	0.180921	0.150655	0.251676	-0.0919383	-0.0936764	0.028833	0.120101	-0.124564	-0.0626571	0.101262	0	0.170901	0.354504	0.169006	0	0	0.0764235	0.18308	0.0308037	-0.0801741	0.0764235	0.137437	0.0764235	0	0	0	-0.134404	-0.165888	-0.0479964	0.0897748	0.960651	-0.0664549	0.1607	0.0848304	0	1.03501	0	0.183514	0.324943	0.0977142	0.264224	0	0.264224	0	0.319189	2.42738	0	-0.058399	-0.115845	0.120101	0.127201	-0.0278725	0	1.31772	0.249542	0	0.019311	0.389926	0.0764235	3.20134	1.39309	0.542676	0.0321388	0	0.0902703	0.0902703	0	0.0764235	0	-0.178385	-0.0552814	0.0309264	0	-0.0563767	0.319189	0.0670614	1.09904	0.446009	0.340983	-0.0373076	-0.199226	1.18171	0.0445691	-0.0272349	-0.0721963	0	0	0.0177732	0.209734
differentiated neuron V	M6672.54		0.138696	0.441714	-0.0597849	0.42287	-0.357807	-0.0912361	-0.0837504	-0.0613375	-0.0754892	-0.0598793	-0.0315241	0	0	0	0	-0.097261	0.348654	0.519729	-0.101922	-0.134735	-0.11172	0.0422268	-0.357807	0.0105495	-0.409217	-0.0947878	0.187847	0.591073	0.338206	-0.212213	-0.125295	0.137748	-0.00414167	0.115139	-0.112158	0	-0.0111627	0	-0.0841613	0	-0.0883322	-0.0853899	0	0.142706	0.0806164	-0.110585	0.287793	0.991628	0.439408	1.08581	-0.103427	-0.141179	0.497581	-0.119506	0.45198	1.85175	1.01929	-0.248144	-1.08564	0.439408	0.268248	0	-0.0691024	0.12094	0.268248	0.12094	0	-0.0450802	-0.0434832	1.0584	3.57824	1.21968	0.080954	0	0	0.748142	0.433259	0.066222	-0.0278725	0.30733	0.616805	-0.0477821	0.137748	0.616805	0.351413	-0.162105	-0.0735088	0.324615	-0.124564	0.536881	-0.0352465	-0.280935	-0.134735	0.203911	0.347384	0.0358909	0	0.0716216	0	-0.115005	0.0953244	0.0633348	0	0	0	0	0	0	0	0.25391	0.245196	0.0397318	0.12094	0.0682976	0.102198	0	0	-0.182586	-0.0635255	0.138696	-0.122178	-0.0119672	1.20121	-0.097261	1.23717	0.109383	-0.0184418	-0.0743923	0.448444	0	0	0.48576	0	0.304483	0.43329	0	0.320696	0	0	0.0663883	-0.0785611	-0.11172	-0.101922	-0.134735	0	-0.0376054	0	0.114878	0	0.103456	0	0.853264	0	0	1.80923	1.58579	0.140203	-0.101655	0.12094	0.12094	0	0	0.12094	-0.116451	-0.0602326	0	0	0.0890732	0.142389	0	0.0773506	0.142389	0.167179	-0.0774347	-0.112158	0.167179	0.194442	0.020949	-0.161344	0.167179	0.0587546	-0.450729	0.30733	0.020949	0.167179	-0.161344	0	-0.102761	-0.0658247	-0.0658247	-0.102761	0.12094	-0.0658247	0	0.0778848	-0.0449455	-0.112607	0.0666525	0	0.0847534	0	0.504544	0	-0.0714943	-0.0597849	-0.038302	0.0746698	0.12094	0.519729	0	0.468201	0.548641	0	1.30212	0.183155	0.0361142	0.072553	-0.0555807	1.27334	0.551979	0.315346	-0.0565375	1.31928	0.207062	0.20337	0.616805	0.970601	0.45198	0.361523	3.22065	0.930299	1.6623	0.853264	-0.162105	2.68475	1.3842	0.853264	0.853264	2.41357	1.52621	0	0	0	0	0	0.0622138	0.00271606	-0.0421421	0.0351303	0	0	0	0.45551	3.58299	0	0	0	0.12094	0	0.940943	0	0	0	1.33638	0	0.536881	0.0473326	0	-0.101256	0	-0.0509028	-0.0997392	-0.100787	-0.229036	-0.16365	-0.169768	0	0.102198	0	0	0	0	-0.213724	0	0	0	0	-0.229036	0.12094	-0.0743195	-0.229036	-0.052974	-0.101256	0	0	0	0	0.0906893	0	0	0.102198	0	-0.0974219	0	0	-0.115005	-0.0989672	-0.0718224	-0.0903829	1.20121	0.103456	-0.0302378	-0.18087	0	0.666084	0.029002	0.14144	0.324615	0	-0.124564	0.0473326	-0.0493928	0	0.183155	0.200966	0.0633348	0	0	0	-0.0811443	-0.0456198	-0.025918	0	-0.152733	0	0	0	0	-0.0627827	0.0692286	-0.0479964	0.187453	1.58363	0.419027	0.12094	-0.0658246	0.12094	0.991628	0	-0.0807098	0.0226108	0.468201	0	0	0	0	0.385842	2.30138	0	-0.00732111	-0.115005	0.12094	-0.107742	-0.0278725	0	1.01452	0.0814188	0	-0.10079	0.453752	0	1.58579	2.01678	0.315371	-0.0442848	0	-0.0603847	-0.0603847	0	0.12094	0	0.0885731	0.179835	-0.0454971	0	0.0645636	0.385842	0.320664	0.570187	0.493769	0.42287	-0.357807	0.0358909	0.0493298	0.622958	0.0443867	0.625699	0.188492	0	-0.0586503	-0.123792
differentiated neuron V	M6673.40		0.0312825	-0.00423676	0.309309	-0.363283	-0.310421	-0.114471	-0.197759	-0.0613375	-0.233426	0.00656781	-0.0315241	0	0.01769	0	0	-0.0380809	0.0922853	0.951865	-0.0354747	-0.189228	-0.0452731	-0.172051	-0.310421	-0.259708	-0.0404776	-0.0172621	-0.0472701	0.861754	0.0152631	-0.0814116	0.103589	-0.030922	-0.0586349	-0.00690529	-0.215515	0	-0.199655	0	0.262342	0	-0.0218851	-0.0189428	0	-0.156412	-0.0403239	0.0463487	-0.0278421	0.503474	-0.00544594	0.427171	-0.0642943	-0.068902	0.594801	-0.209058	0.482797	2.42657	2.72999	0.151834	-1.14247	-0.00544594	-0.0308698	0.0664471	-0.00265525	0	-0.0308698	0	0	0.0213669	-0.0434832	0.483228	2.01308	0.234792	-0.0399863	0	0	0.0777241	0.0184661	0.0117288	-0.0278725	0.0972215	0.0464975	-0.0199396	-0.030922	0.0464975	0.910632	1.0779	-0.00706165	-0.0553749	-0.124564	0.460961	-0.281541	-0.113396	-0.189228	0.0907734	0.472747	0.0779181	0	0	0	0.0280134	0.0743711	-0.119881	0.0664471	0	0	0.0664471	0	0	0	0	-0.0539209	0	0	-0.0526427	0.0346203	0	0	0.122499	-0.0604041	0.0312825	-0.055731	-0.0329205	0.0429319	-0.0380809	0.662326	0.103149	0.0281565	0.163117	0.99632	0	0	0.0754761	0	0.244933	1.03306	0	0.0437613	0.0391324	0	-0.054552	-0.0785611	-0.0452731	-0.0354747	-0.189228	0.0664471	-0.0376054	0	-0.00716679	0	-0.0459039	0.0278426	0.387602	0	0	1.33412	2.0262	-0.0284671	-0.101655	0	0	0	0	0	0.546004	-0.0602326	0	0	0.03458	-0.202808	0	0.0196605	-0.202808	0.00836705	-0.0774347	-0.215515	0.00836705	0.0563129	-0.00966978	-0.089067	0.00836705	0.00426136	-0.319927	0.0972215	-0.00966978	0.00836705	-0.089067	0.0664471	-0.102761	-0.0471119	-0.0471119	-0.102761	0.0664471	-0.0471119	0	-0.0152129	0.0593905	-0.112607	-0.0542879	0	0.0302601	0	0	0	0.0593075	0.309309	-0.356339	0.146946	0	0.951865	0	0.114598	0.774496	0.0664471	0.519394	0.141255	-0.0859306	0.077278	0.0354892	0.0561832	1.47809	-0.0617502	0.00990964	1.68934	-0.297747	-0.0317468	0.0464975	1.03385	0.482797	1.62753	2.49137	-0.053881	3.39298	0.387602	1.0779	1.37334	3.23968	0.387602	0.387602	1.53296	1.37599	0	0	0	0	0	-0.0587265	0.0749927	-0.0421421	-0.08581	0	0	0	0.481429	0.471918	0	0	0	0.0664471	0	1.84974	0.0664471	0	0	1.45933	0	0.460961	-0.3463	0	0.0809516	0	0.0155443	-0.130358	0.0300143	-0.0297232	-0.0873619	-0.382388	0	0.0346203	0	0	0.0664471	0	-0.490658	0	0	0	0	-0.0297232	0	-0.00787241	-0.0297232	0.0134731	0.0809516	0	0	0	0	-0.216652	0	0	0.0346203	0	-0.0974219	0	0	0.0280134	0.0487395	-0.0718224	-0.259053	0.0429319	-0.0459039	0.137322	-0.114423	0.0664471	0.285241	0.0756003	-0.0272293	-0.0553749	0	-0.124564	-0.3463	-0.0102603	0	0.141255	-0.324081	-0.119881	0	0	0	-0.0811443	0.147597	-0.156699	0	0.145774	0	0	0	0	-0.134404	-0.0724867	-0.0479964	0.0116103	1.05103	-0.346147	0	0.000622487	0	0.503474	0	-0.0807098	1.26603	0.114598	0	0	0	0	0.475683	3.15332	0	-0.0192666	0.0280134	0.167539	-0.107742	-0.0278725	0.0664471	-0.251861	-0.113363	0	-0.10079	1.3108	0.0664471	2.0262	3.69461	1.13684	-0.0442848	0	0.00606239	0.00606239	0	0	0	-0.000978971	-0.0552814	0.02095	0	0.0100704	0.475683	-0.0835937	2.34385	-0.0768521	-0.363283	-0.310421	0.0779181	0.452134	0.56265	0.103567	-0.00574918	0	0.0664471	0.0721515	-0.0573446
differentiated neuron V	M6674.13		-0.111122	0.288861	0.0305465	0.0742117	-0.431191	-0.00852226	-0.0522186	-0.0613375	-0.120157	-0.0598793	-0.0315241	0	0.0564913	0	0	-0.168883	0.244312	1.09513	-0.101922	-0.0601323	-0.11172	-0.0049922	-0.431191	-0.107002	-0.233166	-0.0382965	0.00922126	0.732447	-0.051184	-0.100788	0.216119	0.0893202	0.151261	0.0695257	-0.00122684	0.0564913	0.146268	0	0.0587168	0	-0.0550918	-0.0288986	0.0888083	0.298961	-0.0403239	0.215167	-0.0698355	0.304446	1.27777	0.737316	0.00799885	0.0348722	1.17539	-0.186545	0.795079	1.23408	1.30929	-0.0271022	-1.21866	1.27777	0.216018	0	-0.012611	0.17385	0.216018	0	0	-0.0450802	0.0130081	1.5179	3.14297	0.78194	-0.0399863	0	0	0.172607	0.0679364	0.0567073	0.0609358	0.33742	1.28492	-0.0477821	0.0893202	1.28492	0.211971	1.56586	0.0379168	-0.0653307	-0.0680731	-0.0595681	-0.115352	-0.00459231	-0.0601323	0.0565399	-0.0817	0.194522	0	0.0332403	0	0.0318837	0.123841	-0.0767193	0	0.0564913	0	0.0332403	0	0	0.0564913	0.0564913	0.0348874	0	0.0332403	0.112259	0.192834	0	0.0332403	0.0139116	0.150072	-0.111122	-0.0656868	0.466221	-0.107979	-0.168883	0.674628	0.142095	-0.0279566	0.172496	0.544256	0	0	0.130521	0	-0.181092	-0.0147625	0	0.0338055	0	0	-0.054552	-0.0220698	-0.11172	-0.101922	-0.0601323	0	-0.0376054	0	-0.0736139	0.0564913	-0.0850363	0.0564913	0.470752	0	0	0.553783	2.40665	0.130819	0.00977098	0	0.0564913	0.0564913	0.0564913	0.0564913	-0.0451949	0.165501	0	0	0.0795584	-0.0781405	0.0564913	0.0537603	-0.0781405	-0.131658	0.0113736	-0.00122684	-0.131658	0.320239	-0.105424	-0.170858	-0.131658	0.0492398	0.0166987	0.33742	-0.105424	-0.131658	-0.170858	0.0564913	-0.102761	0.218513	0.218513	-0.102761	0	0.218513	0.111426	0.0134358	0.0115459	-0.00118155	0.00220347	0	0.0203044	0	0	0	0.0573014	0.0305465	-0.226886	0.0651551	0.0888083	1.09513	0	0.00355052	0.005718	0.0564913	1.11124	0.143582	0.0945106	0.0269392	-0.0953125	1.99301	1.6998	0.2014	0.00759753	1.79832	-0.020531	0.0247445	1.28492	1.57246	0.795079	-0.118424	3.06195	0.706764	1.85916	0.470752	1.56586	3.71255	3.80399	0.470752	0.470752	2.44021	1.076	0	0	0	0	0	-0.0587265	0.0987846	0.0143492	-0.08581	0	0.0564913	0.0564913	0.667266	2.47824	0.111426	0.164902	0.0564913	0	0	1.05316	0	0	0	1.31841	0	-0.0595681	-0.237496	0.0888083	0.201151	0	-0.0509028	0.0431936	-0.0442961	0.0789211	-0.152541	0.0480752	0	0.192834	0	0	0.0564913	0	-0.175834	0	0.0888083	0	0	0.0789211	0	0.0371061	0.0789211	-0.052974	0.201151	0	0	0	0	-0.30558	0.0888083	0	0.192834	0	-0.0974219	0	0	0.0318837	-0.0659103	-0.0153311	-0.236691	-0.107979	-0.0850363	0.289349	0.228048	0	0.0531768	-0.00313004	-0.0604361	-0.0653307	0.0564913	-0.0680731	-0.237496	0.0620328	0	0.143582	0.0653603	-0.0767193	0	0	0	0.0302812	-0.0456198	-0.118157	0	0.0731923	0	0.0564913	0	0	0.198757	0.0810001	0.00849497	0.205508	1.56441	-0.544585	0	0.0990769	0	0.304446	0	-0.0242184	0.163121	0.00355052	0	0	0	0	0.30203	2.28954	0	-0.058399	0.0318837	0.0564913	-0.107742	0.0609358	0	5.56097	-0.0748205	0	-0.0442987	-0.342423	0.111426	2.40665	0.592853	0.601369	-0.0442848	0	-0.00389339	-0.00389339	0	0	0	-0.111931	-0.0552814	0.0109942	0	0.261061	0.30203	0.431701	0.0309024	0.0422034	0.0742117	-0.431191	0.194522	0.215198	0.0887584	0.0522393	0.0392293	0.142878	0.0332403	0.030158	0.0717514
differentiated neuron V	M6675.18		-0.0551763	-0.197454	-0.269511	-0.0781413	-0.261726	-0.0224657	0.0896785	0.0240998	-0.0559484	-0.0598793	-0.0315241	0	0.0854373	0.0854373	0	-0.0834453	0.198983	1.33337	-0.101922	-0.0418688	-0.0262829	-0.153061	-0.261726	-0.367488	0.234093	-0.0947878	-0.0472701	-0.47358	-0.000760733	-0.212213	-0.00544676	-0.0973691	-0.125082	0.140454	0.0458198	0	-0.199655	0	0.00127605	0	-0.0379089	-0.0349666	0	-0.156412	-0.0403239	-0.110585	0.827456	1.95818	-0.136248	0.104725	0.127761	-0.0947481	-0.0148796	-0.128281	0.408017	2.45317	1.4132	-0.125547	-0.967937	-0.136248	0.182937	0	-0.0691024	0.0854373	0.182937	0	0.0854373	-0.0450802	-0.0434832	1.17839	2.0507	0.96017	-0.0399863	0	0	-0.15116	0.216047	0.030719	0.0575648	0.401775	0.612966	-0.0477821	-0.0973691	0.612966	0.692579	0.849216	0.0938621	0.124304	-0.124564	1.40929	-0.326906	0.185043	-0.0418688	-0.122762	0.0291795	0.0145806	0	0	0	-0.150508	-0.0931675	-0.253862	0.0854373	0.167371	0	0	0	0	0.213807	0.0854373	0.192205	0	0	0.0327946	0.189068	0	0	-0.303526	-0.239536	-0.0551763	-0.0367408	-0.115022	0.0102525	-0.0834453	0.0895041	0.0416365	-0.0539448	-0.0743923	0.315252	0.0854373	0	-0.153408	0	-0.0956551	0.142553	0	0.342433	0	0	0.112819	-0.0785611	-0.0262829	-0.101922	-0.0418688	0	-0.0376054	0	0.172512	0	-0.0850363	0	1.66324	0	0.0854373	1.90048	0.514733	0.195922	-0.0162173	0	0	0	0	0	-0.0207021	-0.0602326	0	0	0.181939	-0.118834	0	-0.0257039	-0.118834	0.0205487	-0.0774347	0.0458198	0.0205487	0.00718564	-0.236995	-0.196847	0.0205487	0.0232516	-0.204603	0.401775	-0.236995	0.0205487	-0.196847	0.0854373	-0.0173236	-0.0548153	-0.0548153	-0.0173236	0	-0.0548153	0.0854373	0.124315	-0.0449455	-0.112607	0.0311495	0	-0.036187	0	0	0	2.21607	-0.269511	-0.158758	-0.0462705	0	1.33337	0	0.269046	-0.10914	0	0.975052	-0.0519616	0.0614289	0.0514319	-0.0098752	1.03468	1.09969	-0.0617502	0.136519	2.96551	-0.124952	-0.0317468	0.612966	2.1514	0.408017	1.56368	3.68123	0.253422	4.01058	1.66324	0.849216	0.257716	2.36371	1.66324	1.66324	1.33311	1.25577	0	0	0	0	0	-0.0587265	-0.032787	0.0432952	-0.08581	0	0	0	0.134971	1.04269	0	0.0854373	0	0	0	1.04556	0	0	0	1.23678	0	1.40929	-0.210192	0	0.0409285	0	-0.0509028	-0.357684	-0.100787	0.154484	-0.103512	-0.404462	0	0.189068	0	0	0	0.0854373	-0.389735	0	0	0	0	0.154484	0	0.0930513	0.154484	-0.0170661	0.0409285	0	0	0	0	0.00729587	0	0	0.189068	0	-0.0974219	0	0	-0.150508	-0.154323	-0.0213991	-0.00351335	0.0102525	-0.0850363	0.0949481	-0.18087	0.213807	0.210051	-0.0919383	-0.0936764	0.124304	0	-0.124564	-0.210192	0.0843759	0	-0.0519616	-0.357851	-0.253862	0	0	0	0.0862265	0.0398175	0.228479	0.167371	0.0348594	0.133769	0.0854373	0	0.0504233	-0.0567686	0.00148262	0.00242694	0.0114426	1.10464	-0.522	0	-0.0658246	0	1.95818	0	0.00472755	1.02741	0.269046	0	0	0	0	0.340313	3.45914	0	-0.058399	-0.150508	0.0359079	0.138384	0.0575648	0	1.30297	-0.217699	0.0854373	-0.10079	1.57942	0	0.514733	1.96668	0.157239	-0.0442848	0	0.185742	0.185742	0	0	0	-0.0874378	-0.0552814	-0.0454971	0	0.0290606	0.340313	0.0501751	1.28781	-0.143299	-0.0781413	-0.261726	0.0145806	0.955749	0.0535829	0.00867302	-0.0721963	0	0	-0.0586503	0.0900149
differentiated neuron V	M6676.07		0.163588	-0.113727	0.0957556	-0.294931	-0.162747	-0.0585869	-0.0877302	-0.0613375	0.100874	-0.0598793	0.052203	0	0	0.131031	0	-0.0851555	-0.0323212	1.16377	-0.0181947	-0.255675	-0.0279931	-0.074605	-0.162747	-0.212094	0.920372	-0.0947878	-0.0472701	0.153133	0.0325431	0.0286177	-0.041568	-0.013642	0.00594926	0.0576788	-0.292799	0.0837271	-0.0686233	0	-0.0841613	0	0.0562221	-0.0853899	0.0837271	0.229724	-0.0403239	0.0533085	0.125813	-0.0211172	-0.00521643	0.460786	-0.0196996	0.135883	-0.0439735	-0.298994	1.33342	2.23746	2.29483	0.176722	-0.31453	-0.00521643	0.0528573	0	0.0947911	0	0.0528573	0	0.0837271	-0.0450802	-0.0434832	1.02073	2.90801	0.295512	0.123907	0.0837271	0	0.0581119	0.165755	-0.0547183	0.0215578	-0.263755	-0.186797	0.035945	-0.013642	-0.186797	0.82612	1.92685	0.0903847	-0.121822	-0.0408373	-0.0399624	-0.171512	0.033893	-0.255675	0.111271	-0.0544642	-0.0102264	0	0	0	0.15019	-0.0931675	-0.164439	0.0837271	0.131031	0	0	0	0.0837271	0	0	0.0771103	0	0	0.111251	0.107913	0.0837271	0	-0.219799	0.168649	0.163588	-0.038451	-0.0232728	-0.0400389	-0.0851555	0.343757	0.0835373	-0.139382	0.166439	1.21415	0	0	0.0104858	0	0.119697	1.31693	0	0.0610413	0.0837271	0	-0.00512176	0.0853323	-0.0279931	-0.0181947	-0.255675	0	-0.0376054	0	0.0101132	0	-0.0850363	0	0.268254	0	0	0.075411	1.5484	0.00267656	-0.0179275	0	0.0837271	0	0	0	0.198063	-0.0602326	0	0	0.05186	-0.0969162	0	-0.111141	-0.0969162	-0.284575	0.00629246	-0.292799	-0.284575	-0.359887	-0.238706	-0.0414528	-0.284575	-0.0621857	-0.0645936	-0.263755	-0.238706	-0.284575	-0.0414528	0	0.0611325	0.0138865	0.0138865	0.0611325	0	0.0138865	0.0837271	-0.0430555	0.118948	0.0184241	0.0294393	0	0.127706	0	0	0	0.995321	0.0957556	-0.0855589	0.0374566	0	1.16377	0	0.0307863	-0.631182	0	1.408	0.111932	-0.0686505	-0.0322118	0.261539	0.606523	0.751177	0.021977	-0.021332	0.658899	-0.133027	-0.0317468	-0.186797	0.393947	1.33342	1.0933	2.59425	-0.145991	4.45273	0.268254	1.92685	0.272378	1.25313	0.268254	0.268254	2.25244	1.32239	0	0	0	0	0	-0.0587265	0.0456692	-0.0421421	-0.08581	0	0	0	-0.10828	1.80194	0	0.0837271	0.0837271	0.0837271	0	1.10684	0	0	0	1.16097	0	-0.0399624	-0.273007	0	-0.089151	0	-0.0509028	-0.279228	-0.100787	-0.162621	-0.15811	-0.318682	0	0.107913	0.0837271	0	0	0	-0.473378	0	0	0	0	-0.162621	0	-0.0743195	-0.162621	0.0307531	-0.089151	0	0	0	0	0.0510575	0	0.0837271	0.107913	0	-0.0974219	0.0837271	0	0.15019	-0.0758669	0.0119047	-0.0846686	-0.0400389	-0.0850363	-0.0201469	-0.0498392	0	-0.039587	-0.00821119	0.115595	-0.121822	0	-0.0408373	-0.273007	-0.0493928	0	0.111932	-0.0366449	-0.164439	0	0	0	0.0827491	-0.0456198	0.19394	0	0.0292507	0	0	0.0837271	0.117411	-0.134404	0.0749428	-0.0479964	-0.0722011	1.79861	-0.746594	0.0837271	-0.0658246	0	-0.0211172	0.163893	0.0503215	0.139887	0.0307863	0	0	0	0	-0.0151548	1.4025	0	-0.058399	0.15019	0	-0.0240148	0.0215578	0.0837271	0.440764	0.00455657	0	-0.10079	0.503554	0.0837271	1.5484	1.58773	0.0750064	-0.0442848	0	-0.0603847	-0.0603847	0	0	0	0.0600194	0.0284457	0.195334	0	-0.0563767	-0.0151548	0.000133465	0.045894	-0.143299	-0.294931	-0.162747	-0.0102264	-0.206437	0.0518727	-0.0272349	0.0115308	0.163893	0	-0.0586503	-0.123792
differentiated neuron V	M6677.15		0.00951447	0.10652	0.169278	-0.34781	-0.283392	0.0897476	-0.170971	0.0189883	-0.108722	-0.0598793	-0.0315241	0	0.0473758	0	0	-0.0112921	0.0052621	1.1771	-0.021596	0.0892606	0.192253	-0.158173	-0.283392	-0.220863	-0.255733	-0.0947878	0.0330557	0.0735556	0.211022	0.28808	-0.125295	-0.0973691	0.0567759	-0.0733524	-0.209132	0	-0.0737782	0.0803258	-0.0841613	0	0.0505879	0.170091	0	-0.0508915	-0.0403239	-0.110585	0.91092	0.282473	2.72587	1.14019	-0.103427	-0.262119	0.854607	-0.230826	1.71357	1.72676	1.15918	-0.150605	-0.53149	2.72587	-0.0308698	0	0.42135	0	-0.0308698	0	0.0473758	-0.0450802	0.0368426	0.195488	1.9706	1.09901	-0.0399863	0.0803258	0	0.193776	-0.149073	-0.0547183	-0.0278725	0.294451	0.105612	-0.0477821	-0.0973691	0.105612	0.177512	2.46711	-0.0735088	-0.0414962	0.0330261	0.589253	-0.412343	-0.123345	0.0892606	-0.0473094	0.0632854	1.45061	0.0803258	0	0.0803258	0.137586	-0.0931675	-0.21612	0	0	0	0	0	0	0	0.0803258	0.0264049	0.0803258	0	-0.0526427	-0.0525925	0	0.0803258	-0.145936	-0.249317	0.00951447	0.048257	0.251708	0.0583373	-0.0112921	-0.0431521	0.000142058	-0.0590563	0.310739	0.965521	0	0	-0.0730818	0	-0.0235019	0.419198	0	0.178791	0	0	0.103039	-0.0785611	0.192253	-0.021596	0.0892606	0.0803258	0.119985	0.0803258	0.0522625	0	-0.0850363	0.0803258	0.304466	0	0.0803258	2.17598	4.20013	0.641265	-0.0213288	0	0.125876	0	0.0803258	0	0.127881	0.0973579	0	0	0.0484587	-0.195392	0	-0.111141	-0.195392	-0.221432	0.00289114	-0.209132	-0.221432	0.102073	-0.164842	-0.124693	-0.221432	0.0181401	-0.218668	0.294451	-0.164842	-0.221432	-0.124693	0	-0.102761	-0.253566	-0.253566	-0.102761	0	-0.253566	0.0803258	-0.0430555	0.0353803	-0.0322813	0.0260379	0	-0.036187	0.0803258	0.0803258	0	0.0860962	0.169278	-0.443552	-0.0462705	0	1.1771	0	0.027385	-0.421543	0	0.998993	-0.0519616	-0.152378	0.0855378	0.289819	0.532754	0.780037	0.0185756	-0.0565375	-0.1511	-0.050509	-0.0317468	0.105612	1.60177	1.71357	1.66602	3.4991	0.516444	3.45642	0.304466	2.46711	1.81993	1.89109	0.304466	0.304466	2.95975	1.6037	0	0	0.0803258	0	0.0803258	-0.0587265	-0.0378985	-0.0421421	-0.0054842	0	0	0	0.437318	3.26269	0.125876	0.15759	0	0	0	1.28161	0	0	0	1.31327	0	0.589253	-0.157149	0	0.0591835	0	-0.0509028	-0.28553	-0.0204616	-0.120251	-0.442031	0.00695185	0	-0.0525925	0	0	0.15759	0	-0.431229	0	0	0	0	-0.120251	0	0.00600628	-0.120251	-0.052974	0.0591835	0	0	0	0	-0.23842	0	0	-0.0525925	0.15759	0.0601686	0	0	0.137586	0.064213	0.00850338	-0.3255	0.0583373	-0.0850363	-0.151178	-0.100545	0	1.52254	0.152517	-0.0133506	-0.0414962	0	0.0330261	-0.157149	-0.0493928	0	-0.0519616	-0.259558	-0.21612	0	0	0	0.0764462	-0.0456198	-0.180709	0	-0.144029	0	0	0.15759	0.0803258	0.0231862	-0.00829773	-0.0479964	-0.155928	1.61706	-0.469567	0.274424	0.238149	0	0.282473	0	-0.0807098	0.0750031	0.027385	0	0	0	0	0.692529	2.43108	0	-0.058399	0.137586	0	-0.107742	-0.0278725	0	4.54791	-0.0787785	0	-0.10079	-0.15577	0.0803258	4.20013	2.33276	0.0687035	-0.0442848	0	-0.0603847	-0.0603847	0	0	0	-0.254809	0.0250444	0.258476	0	0.0372863	0.692529	0.148468	1.53852	-0.0629734	-0.34781	-0.283392	1.45061	1.23921	-0.0318544	0.0530909	0.00812951	0	0	0.0989402	-0.123792
differentiated neuron V	M6678.78		0.011611	0.0943499	-0.286417	-0.184918	0.197595	0.14949	0.364584	0.230466	-0.151131	-0.0598793	-0.0315241	0.0636555	0	0	0	-0.168883	0.476907	1.26378	-0.101922	0.296492	0.0387446	-0.238498	0.197595	-0.0821297	-0.379692	-0.0947878	-0.0472701	0.447641	-0.051184	-0.0617485	0.0251697	0.194435	0.0253829	-0.0733524	0.012416	0	-0.199655	0	0.149997	0.0636555	0.000879592	0.00382185	0	-0.00594665	-0.0403239	0.0398799	-0.00817895	0.345524	0.364043	0.712787	-0.103427	-0.0279608	0.19205	-0.171084	0.544895	1.30964	1.57314	-0.441061	-1.29254	0.364043	-0.0308698	0	-0.0691024	0	-0.0308698	0	0	-0.0450802	-0.0434832	1.70035	2.80697	1.05854	-0.0399863	0	0	-0.15116	-0.149073	-0.0547183	-0.0278725	0.779153	1.55646	0.102683	0.194435	1.55646	0.0675612	1.18885	0.0769561	0.0286429	0.300785	-0.0205288	-0.412343	-0.13047	0.296492	-0.173186	-0.138191	0.608909	0	0	0	-0.235946	-0.0931675	-0.223246	0	0	0	0.150465	0	0	0	0	0.0965439	0	0.150465	-0.0526427	0.158885	0	0	0.163338	0.184802	0.011611	0.0282867	0.170336	0.268717	-0.168883	-0.352666	-0.125734	0.0110827	-0.0743923	0.323341	0	0	0.862026	0	0.110711	0.0792111	0	0.127779	0	0.150465	0.370797	-0.0785611	0.0387446	-0.101922	0.296492	0	-0.0376054	0	0.0913041	0	-0.0850363	0	0.522437	0	0.150465	1.66901	2.17898	1.15478	-0.101655	0	0	0	0	0	0.103731	-0.0602326	0	0.150465	-0.0318671	0.205261	0.150465	0.0393237	0.205261	-0.0585412	-0.0774347	0.012416	-0.0585412	-0.0385386	-0.171968	-0.131819	-0.0585412	-0.0621857	-0.0253799	0.779153	-0.171968	-0.0585412	-0.131819	0	-0.102761	-0.00913788	-0.00913788	-0.102761	0	-0.00913788	0	-0.0430555	-0.0449455	0.121551	-0.0542879	0	-0.036187	0	0	0	0.469124	-0.286417	-0.0985282	-0.0462705	0	1.26378	0	-0.0529408	-0.182731	0	1.94154	-0.0519616	-0.152378	-0.115939	0.659426	0.464228	0.312233	-0.0617502	0.462873	1.02496	-0.20366	-0.0317468	1.55646	1.68655	0.544895	1.226	3.21908	0.345197	3.44232	0.522437	1.18885	2.38543	2.01153	0.522437	0.522437	3.49999	1.94893	0	0	0	0	0	0.0917384	-0.118224	0.108323	-0.08581	0	0	0	1.64099	1.1608	0	0	0	0.33559	0	1.29841	0	0	0	1.29035	0	-0.0205288	0.179307	0	0.197917	0	-0.0509028	-0.151317	0.0496775	0.000694735	-0.333749	-0.824293	0.150465	0.158885	0	0	0	0	-0.131756	0	0	0	0.150465	0.000694735	0	0.0761453	0.000694735	-0.052974	0.197917	0	0	0	0	-0.0451325	0	0	0.158885	0	-0.0974219	0	0	-0.235946	-0.176105	-0.0718224	-0.033696	0.268717	-0.0850363	-0.151178	0.0532877	0	0.538685	-0.0919383	-0.0936764	0.0286429	0	0.300785	0.179307	-0.0493928	0	-0.0519616	-0.491619	-0.223246	0	0	0	-0.0811443	-0.0456198	-0.11057	0.150465	-0.0142042	0	0	0	0	-0.134404	-0.0766764	-0.0479964	-0.00546339	1.94171	-0.618684	0.150465	0.225979	0	0.345524	0	-0.0807098	0.112681	-0.0529408	0.0636555	0	0.0636555	0	0.600049	2.77604	0	-0.058399	-0.235946	0	-0.107742	-0.0278725	0.150465	3.26661	0.0741051	0	-0.10079	-0.134871	0	2.17898	2.33419	0.700038	0.0193708	0	-0.0603847	-0.0603847	0	0.150465	0	-0.254809	-0.0552814	-0.0454971	0	0.032835	0.600049	0.468573	1.74506	0.148504	-0.184918	0.197595	0.608909	1.72828	0.468436	0.206923	-0.0721963	0	0	0.0918146	0.168012
differentiated neuron V	M6679.51		-0.0851291	-0.12761	-0.120838	-0.217102	-0.263684	-0.107097	-0.0621295	-0.0613375	-0.0417114	-0.0246623	0.00369288	0	0	0	0	-0.0649795	0.179669	1.02199	-0.101922	-0.104502	-0.00781712	-0.168655	-0.263684	-0.186493	-0.426254	0.028785	0.0566331	0.0229164	0.0749978	-0.0554345	-0.104621	-0.0973691	-0.089865	-0.0381354	-0.285908	0.035217	-0.0622365	0.035217	-0.0841613	0	-0.0126617	0.00444456	0	-0.086568	-0.0403239	-0.110585	1.22001	0.209105	1.47894	-0.0703001	0.0201461	-0.192275	0.0464856	-0.0994017	0.202851	1.86929	0.307919	-0.263363	-0.96849	1.47894	-0.0308698	0	0.0683157	0.123573	-0.0308698	0.0555423	0.0698435	-0.00986318	-0.00826621	0.056545	3.64749	2.06597	-0.00476931	0	0	-0.0472565	0.0459062	0.166955	0.00734452	0.116033	0.481699	0.0220614	-0.0973691	0.481699	0.139244	3.04805	-0.00366525	-0.086605	0.0458447	0.263687	-0.3425	0.117323	-0.104502	0.207754	-0.082649	-0.08959	0.035217	0.0146896	0	-0.046473	-0.0931675	-0.250138	0.035217	0	0	0	0	0	0	0	0.0359136	0	0	-0.031969	0.114406	0	0.0146896	-0.213692	-0.0415009	-0.0851291	0.0304608	0.107519	-0.052114	-0.0649795	-0.253496	-0.0218312	-0.0695386	0.0630257	0.708258	0.0206737	0	-0.0298348	0	-0.0912579	0.0597491	0	0.0471577	0.0496586	0	-0.054552	0.025342	-0.00781712	-0.101922	-0.104502	0.035217	-0.00238844	0	-0.0383969	0.123573	-0.0850363	0.0698435	-0.154175	0	0	0.94216	3.13212	0.250981	-0.0664376	0	0	0	0	0.137418	-0.0312941	0.0154378	0	0	-0.0318671	-0.237294	0.035217	-0.0759242	-0.237294	-0.335933	-0.056761	-0.285908	-0.335933	-0.178686	-0.0875349	-0.0473861	-0.335933	-0.0269688	-0.0040363	0.116033	-0.0875349	-0.335933	-0.0473861	0.0555423	-0.0329174	-0.0291966	-0.0291966	-0.0329174	0.035217	-0.0291966	0	-0.0078385	-0.00972848	-0.0773901	0.0155557	0	0.0336566	0.035217	0	0	1.19476	-0.120838	-0.403066	-0.0462705	0	1.02199	0	0.0169027	-0.399251	0.0756704	0.171567	0.0178819	-0.0484745	-0.0460954	-0.0600955	2.47127	-0.0679775	0.0280843	0.0133061	1.76532	-0.304889	0.00347019	0.481699	0.0102594	0.202851	0.667205	3.40018	1.28256	3.70976	-0.154175	3.04805	2.96316	3.30411	-0.154175	-0.154175	1.46675	1.57898	0	0.035217	0.137418	0	0.0698435	-0.00318415	-0.0143211	0.061761	-0.08581	0	0	0	0.509375	0.717651	0.035217	0	0	0	0	0.682656	0.035217	0.035217	0	1.50168	0	0.263687	-0.0961962	0	0.187817	0	-0.0156858	-0.0549085	0.0696217	-0.106189	-0.236863	-0.56986	0.035217	0.114406	0	0	0	0	-0.400327	0	0	0	0.035217	-0.106189	0	-0.0391025	-0.106189	-0.052974	0.187817	0	0.035217	0.035217	0.035217	-0.0259602	0	0	0.114406	0	-0.0974219	0	0	-0.046473	0.0136393	0.160116	-0.201927	-0.052114	-0.0850363	-0.151178	-0.145653	0.0698435	0.230015	0.0228126	-0.0584594	-0.086605	0	0.0458447	-0.0961962	0.0545104	0	0.0178819	0.307353	-0.250138	0	0	0.0206737	0.00869013	-0.0456198	-0.104256	0.103903	-0.0539453	0	0.035217	0	0	-0.134404	0.0557855	0.00754599	-0.155928	1.64693	-0.612972	0.199892	0.199896	0.0698435	0.209105	0	0.122186	-0.101336	0.0169027	0.035217	0.0698435	0.035217	0	0.154342	2.57465	0	-0.058399	-0.046473	0.240289	-0.0725249	0.00734452	0.0698435	3.99976	0.0722383	0.035217	-0.065573	-0.408188	0.035217	3.13212	1.90753	0.219092	-0.00906776	0	0.0094588	0.0094588	0	0	0	-0.0653358	0.034553	0.0919209	0	0.0710575	0.154342	0.363099	0.901059	-0.108082	-0.217102	-0.263684	-0.08959	0.58593	0.124924	-0.0272349	-0.0515226	0	0	-0.0234333	-0.000218869
differentiated neuron V	M6680.43		-0.0845874	0.00597116	-0.123568	-0.10823	0.134892	0.12447	-0.125136	0.0088789	-0.255142	-0.0598793	0.0386923	0	0	0	0.0702164	0.0345423	0.369831	0.961872	-0.0605357	0.011109	-0.11172	0.028286	0.134892	-0.0310688	-0.14237	0.0817316	-0.0472701	-0.0365622	0.0190324	0.115979	-0.0151642	-0.0271527	0.830373	-0.00313599	-0.200922	0	-0.199655	0	-0.0139449	0	-0.0181158	-0.0853899	0	-0.0861951	-0.0403239	-0.0403685	1.86175	0.426508	2.30701	0.0246891	0.0730927	-0.124159	0.427913	-0.159954	0.311193	1.21453	1.45304	-0.388101	-1.3417	2.30701	-0.0308698	0	0.00111406	0	-0.0308698	0	0	0.0251362	-0.0434832	0.998146	3.26429	1.25648	0.0302301	0	0	-0.0809432	0.173481	0.104556	-0.0278725	0.0502595	0.110199	-0.0477821	-0.0271527	0.110199	0.457313	1.32707	-0.0735088	-0.0516056	-0.124564	1.25522	-0.208918	-0.142975	0.011109	-0.102969	-0.0679749	0.375961	0	0	0	0.00478742	-0.0229511	-0.0963576	0.0702164	0.0702164	0.0702164	0.0702164	0	0	0	0.0413862	-0.0539209	0.0702164	0.0702164	0.0175737	0.00504145	0	0	-0.193395	0.0149491	-0.0845874	0.0157816	0.80738	0.73253	0.0345423	-0.100747	0.362617	-0.139382	-0.0743923	0.33461	0	0	0.71554	0	-0.181092	2.40155	0	0.153834	0.0413862	0	0.385816	-0.0785611	-0.11172	-0.0605357	0.011109	0	0.100354	0.0702164	-0.0736139	0	0.0529235	0	1.72314	0	0	1.29544	2.27901	0.502434	0.0363052	0.176519	0	0	0	0	0.0787115	0.0498983	0	0	-0.0318671	-0.0405796	0.0702164	-0.111141	-0.0405796	-0.197213	-0.0774347	-0.200922	-0.197213	-0.0883095	0.00575969	-0.212067	-0.197213	0.00803067	-0.183945	0.0502595	0.00575969	-0.197213	-0.212067	0	-0.102761	-0.0341571	-0.0341571	-0.102761	0	-0.0341571	0	-0.0430555	0.0252709	-0.112607	-0.0542879	0	0.0340295	0	0.0702164	0	2.34054	-0.123568	-0.168088	0.0239459	0	0.961872	0	-0.0529408	-0.260801	0	2.10472	0.311303	0.0450432	-0.0457225	0.416126	0.637787	0.604285	0.141675	-0.0151513	1.09662	0.0723773	0.106213	0.110199	3.60454	0.311193	0.92112	4.63273	1.22398	3.52146	1.72314	1.32707	1.61648	4.38081	1.72314	1.72314	2.41828	1.90813	0	0	0	0	0.13796	-0.0587265	0.14856	-0.0421421	-0.0155936	0	0	0	0.4205	1.85108	0	0.0702164	0	0	0	1.25881	0.0702164	0	0	1.10491	0	1.25522	0.369495	0	0.200462	0	-0.0509028	-0.202388	-0.100787	-0.0661362	-0.175614	0.14519	0	0.00504145	0	0	0	0.0702164	-0.419146	0	0	0	0	-0.0661362	0	-0.0743195	-0.0661362	0.0172424	0.200462	0	0	0	0	-0.0486255	0	0	0.00504145	0	-0.0974219	0	0	0.00478742	-0.101801	-0.00160601	0.240546	0.73253	0.0529235	-0.0410472	-0.0429107	0.0702164	1.72967	-0.0217219	0.0442834	-0.0516056	0	-0.124564	0.369495	0.127127	0	0.311303	0.577954	-0.0963576	0	0.0702164	0	-0.0109279	-0.0456198	-0.123075	0	-0.154138	0.0702164	0	0	0	0.0421152	0.0106312	-0.00661018	-0.0857118	2.05543	-0.422136	0	0.0721352	0	0.426508	0	-0.0104934	0.875727	-0.0529408	0	0.0702164	0	0	0.523353	2.58274	0.0702164	-0.058399	0.00478742	0.0702164	0.0302179	-0.0278725	0	5.1073	-0.217699	0	-0.0305736	0.196393	0.13796	2.27901	2.04189	0.499416	-0.00289859	0	-0.0603847	-0.0603847	0	0	0	-0.184592	-0.0552814	0.0924626	0	0.0138397	0.523353	0.0929258	0.422163	-0.00533942	-0.10823	0.134892	0.375961	1.70824	0.106105	-0.0272349	-0.0721963	0	0	0.0115661	-0.0535753
differentiated neuron V	M6681.89		0.185794	0.370856	-0.209447	-0.133667	-0.33723	-0.0401392	-0.0816655	-0.00963591	-0.3421	0.0916104	0.0201775	0	0	0	0	0.0494597	0.096886	1.59554	-0.0502202	-0.124517	0.0397694	-0.136324	-0.33723	-0.301435	-0.191782	-0.0947878	-0.0472701	-0.255053	0.000517576	-0.00441359	0.0825046	0.0541206	0.220897	0.0288224	-0.285945	0.0517016	5.57303e-05	0.0517016	-0.0537644	0	-0.0579353	0.0457686	0.0517016	-0.10471	0.101752	0.116849	1.00376	0.178542	0.311193	-0.0456917	-0.0517251	-0.210417	-0.000895426	-0.215992	0.50647	1.66537	1.57788	-0.0734097	-1.17263	0.311193	0.0208318	0	0.513896	0	0.0208318	0	0.19971	0.0860784	0.0586916	0.978355	4.57632	2.34001	-0.0399863	0	0	0.141941	0.0587272	-0.00301668	0.0238291	0.724304	-0.470805	-0.0477821	0.0541206	-0.470805	1.09156	0.371513	-0.0218072	0.0296677	-0.0728628	0.387334	0.0139735	-0.113805	-0.124517	0.0737101	0.0416345	-0.0275936	0.0517016	0.0517016	0	-0.0844561	0.161647	-0.103969	0	0.102175	0	0	0	0	0.0517016	0	-0.00221931	0	0	0.0495321	-0.0812167	0	0	-0.251825	-0.227081	0.185794	-0.122178	0.0543558	0.382216	0.0494597	0.150135	0.073976	-0.0082236	0.105434	0.643402	0	0.0517016	0.244251	0	-0.129391	1.1663	0	0.108473	0	0	-0.0241552	-0.0268595	0.0397694	-0.0502202	-0.124517	0	-0.0376054	0.0303968	0.028561	0.102175	0.0171385	0	1.22155	0.0517016	0	0.487651	2.19035	0.494216	-0.0202836	0	0.0517016	0	0.0517016	0.0517016	0.245563	-0.00853103	0	0	0.0198345	-0.221599	0.0517016	-0.00896636	-0.221599	-0.373916	-0.0774347	-0.285945	-0.373916	-0.108593	-0.170943	-0.230582	-0.373916	-0.0621857	-0.251019	0.724304	-0.170943	-0.373916	-0.230582	0.081371	-0.0510593	-0.0347529	-0.0347529	-0.0510593	0	-0.0347529	0.081371	0.00864611	0.00675613	-0.0609055	-0.0542879	0	0.0155146	0	0.0517016	0	1.17383	-0.209447	-0.523877	-0.0462705	0	1.59554	0	0.146769	-0.475381	0	1.71909	0.107797	-0.100676	0.0837714	0.471494	0.545405	0.862288	0.10538	0.0248336	1.51355	-0.0464434	-0.0317468	-0.470805	2.04989	0.50647	0.206264	3.09806	0.423934	3.35219	1.22155	0.371513	3.62017	4.04311	1.22155	1.22155	2.27012	1.30728	0	0	0	0	0.0517016	-0.00702489	-0.0160494	-0.0421421	-0.0341084	0	0.0517016	0	0.305507	1.28656	0	0.0517016	0	0	0	1.07674	0	0	0	1.24293	0	0.387334	-0.314128	0	0.00694777	0	0.000798821	-0.104746	-0.100787	-0.160739	-0.181767	-0.335149	0.0517016	-0.0812167	0	0	0.0517016	0.0517016	-0.204345	0	0	0	0.0517016	-0.160739	0.0517016	-0.0743195	-0.160739	-0.00127239	0.00694777	0	0	0	0	-0.150787	0	0	-0.0812167	0	-0.0974219	0	0	-0.0844561	-0.137586	-0.0718224	-0.3255	0.382216	0.0171385	0.000311531	0.0931692	0.0517016	1.77821	0.0595514	0.00849846	0.0296677	0.0517016	-0.0728628	-0.314128	0.150318	0.0216119	0.107797	-0.171925	-0.103969	0	0	0	-0.0294427	0.10587	-0.109545	0.102175	0.0453867	0	0	0	0	-0.134404	-0.0637134	-0.0479964	0.0715058	1.19088	-0.546041	0	0.0856651	0	0.178542	0	-0.0807098	0.13211	0.146769	0	0.0517016	0	0	-0.00956841	3.35606	0	-0.058399	-0.0844561	0.102175	0.0919684	0.0238291	0.0517016	4.41698	0.00973555	0	-0.10079	0.288371	0	2.19035	2.77991	0.500243	0.0370863	0	-0.00868311	-0.00868311	0	0.0303968	0	-0.103319	0.218758	0.0856614	0	-0.0563767	-0.00956841	0.0761654	0.358819	0.111516	-0.133667	-0.33723	-0.0275936	1.91267	0.119635	0.0244667	0.00917476	0	0	0.149149	0.043338
differentiated neuron V	M6685.34		-0.187761	-0.0422101	-0.0579948	-0.29548	-0.343531	-0.0395386	-0.154253	-0.0613375	-0.17813	-0.0598793	-0.0315241	0	0.0204144	0	0	-0.0800486	0.0551892	1.23396	0.00085362	-0.1529	-0.0089448	-0.102479	-0.343531	-0.251829	-0.297195	0.0274927	-0.0124843	0.690205	-0.0163983	-0.163148	-0.0364611	-0.0625834	0.0698244	0.0154816	-0.228144	0.043846	-0.130617	0	-0.0841613	0	-0.033447	0.0368907	0	-0.0203924	-0.00553817	0.0582018	0.53267	0.26781	1.06595	0.0525838	0.0347079	0.116768	0.786347	-0.211484	0.363215	1.49627	0.338096	-0.358563	-0.922332	1.06595	-0.0104554	0.155244	0.0861413	0.0347858	-0.0104554	0	0.0347858	-0.0102944	-0.00869745	0.886046	4.31206	1.34057	-0.0399863	0	0	0.0686293	-0.0462971	-0.0547183	0.00691328	0.960546	2.39971	-0.0332786	-0.0625834	2.39971	0.501688	2.23228	-0.038723	0.129582	0.0442223	0.986785	-0.357458	0.0376517	-0.1529	-0.0265666	-0.0633853	0.0391081	0	0.0204144	0.0690374	-0.166908	-0.0583817	-0.172615	0.0347858	0	0	0.0347858	0	0	0.0690374	0.0204144	-0.0191352	0.00920281	0	-0.0526427	-0.0106378	0.0690374	0	-0.167507	-0.200366	-0.187761	-0.0531407	-0.0206416	0.28784	-0.0800486	-0.073374	0.0295093	0.0158615	0.0672279	0.66529	0	0	0.284326	0	-0.181092	0.460232	0	0.0800896	0	0	0.034282	-0.0437754	-0.0089448	0.00085362	-0.1529	0	-0.0376054	0.0347858	-0.0736139	0.0347858	-0.0502506	0.0347858	0.475452	0	0.146619	1.74411	3.19597	0.474348	-0.0668689	0	0.102775	0	0	0.102775	-0.099239	-0.00534744	0	0	0.00291862	0.196172	0	-0.0763555	0.196172	-0.274002	-0.0426489	-0.228144	-0.274002	0.0999183	-0.219657	-0.0624949	-0.274002	-0.0621857	-0.249634	0.960546	-0.219657	-0.274002	-0.0624949	0.0690374	-0.102761	-0.173026	-0.173026	-0.102761	0	-0.173026	0	-0.0430555	-0.0245311	-0.112607	-0.0542879	0	-0.0014012	0.0347858	0	0	3.08432	-0.0579948	-0.489092	-0.0114847	0	1.23396	0	0.0830783	-0.512475	0.0690374	0.778366	0.0508139	0.0164091	-0.115939	-0.0404273	1.24116	-0.185767	-0.0617502	-0.0217517	1.12274	-0.311635	-0.0317468	2.39971	0.0731579	0.363215	2.26347	2.27985	1.98905	3.86966	0.475452	2.23228	1.8946	2.36813	0.475452	0.475452	1.30271	1.85157	0.0347858	0	0.0204144	0	0	-0.0587265	0.0695166	-0.00735638	0.0169654	0	0	0	1.03306	1.24374	0	0.0347858	0	0.0347858	0	0.877356	0	0	0	1.72285	0	0.986785	-0.0508074	0	-0.00409132	0	-0.016117	-0.223332	-0.0660017	-0.190712	-0.295255	-0.24923	0	-0.0106378	0.0690374	0	0	0.0347858	-0.337317	0	0	0	0	-0.190712	0	-0.0743195	-0.190712	-0.052974	-0.00409132	0	0	0	0	-0.175053	0	0.0690374	-0.0106378	0	-0.0974219	0.0690374	0	-0.166908	-0.136985	-0.0169372	-0.0740959	0.28784	-0.0502506	-0.010148	-0.0920365	0.0690374	-0.0220856	0.0303423	0.00909906	0.129582	0.0347858	0.0442223	-0.0508074	0.0533827	0	0.0508139	-0.0538854	-0.172615	0	0	0	-0.0463586	0.0571556	-0.114416	0	0.000836868	0.0347858	0.0347858	0	0	-0.0316288	-0.131102	-0.0479964	-0.000684632	1.92424	-0.514243	0	-0.0310389	0	0.26781	0.0690374	0.0220657	-0.102871	0.0830783	0	0	0	0	0.590013	2.61613	0	0.0500597	-0.166908	0.155244	-0.0729561	0.00691328	0	3.09849	0.140912	0.0347858	-0.0660042	-0.134609	0	3.19597	3.43829	0.0988538	0.0247527	0	-0.0603847	-0.0603847	0.0347858	0	0	-0.0860218	-0.0552814	0.0235403	0	0.0463987	0.590013	0.0851931	1.91053	-0.0544652	-0.29548	-0.343531	0.0391081	3.24261	0.0709211	0.0276503	-0.0374105	0	0	-0.0382359	-0.0210163
differentiated neuron V	M6686.43		-0.0360767	-0.0516544	-0.155325	-0.505984	-0.310772	-0.0680497	-0.113731	0.0129268	-0.307096	0.014385	-0.0315241	0	0	0	0	0.0459477	-0.0504153	1.22525	-0.0581347	-0.181411	-0.0374559	-0.164234	-0.310772	-0.307126	-0.455893	0.0510114	0.0985292	-0.218268	-0.051184	-0.137949	0.194295	-0.053582	-0.0812949	-0.0733524	-0.207946	0	-0.12539	0	-0.00989696	0	-0.0883322	-0.0111256	0	-0.156412	0.00346315	-0.0363206	1.16562	0.288254	1.08565	-0.298789	-0.0291624	-0.262119	0.102131	-0.143297	0.243886	2.03522	1.06327	0.0275586	-1.43876	1.08565	0.541328	0	0.00516195	0	0.541328	0	0	-0.0450802	-0.0434832	1.08238	1.59191	1.22486	0.034278	0	0	-0.0768953	0.207856	-0.0547183	-0.0278725	-0.00133008	-0.265389	0.0264822	-0.053582	-0.265389	0.371526	1.52703	-0.0735088	-0.0475577	0.0212348	0.222608	-0.412343	0.0386555	-0.181411	0.119492	-0.138191	0.0762097	0.116426	0.0742643	0.0437871	-0.235946	-0.0931675	-0.227911	0	0.0742643	0	0	0	0	0	0	0.0625049	0	0.0742643	-0.0526427	0.0128809	0	0	-0.157727	-0.192077	-0.0360767	-0.122178	-0.132991	0.346033	0.0459477	-0.267234	0.020065	-0.0651178	-0.0743923	0.425568	0	0	0.0729185	0.0311695	-0.0352931	0.0030105	0	-0.0226859	0.0742643	0	-0.054552	-0.0785611	-0.0374559	-0.0581347	-0.181411	0.168286	0.34541	0.1577	0.000650413	0	0.0313895	0	1.22148	0	0	0.196532	1.43234	0.0508851	-0.0273903	0	0.0742643	0	0	0.0742643	0.15808	0.0140317	0	0	-0.0318671	-0.49841	0	-0.111141	-0.49841	-0.310576	-0.0774347	-0.207946	-0.310576	-0.143984	-0.248168	-0.20802	-0.310576	0.0836135	-0.30493	-0.00133008	-0.248168	-0.310576	-0.20802	0	-0.0284966	-0.226677	-0.226677	-0.0284966	0	-0.226677	0	0.102744	0.0293188	-0.0383428	0.0199765	0	-0.036187	0	0	0	2.00505	-0.155325	-0.449613	-0.0462705	0	1.22525	0	0.26665	-0.540945	0	1.38783	0.0938377	-0.0781134	-0.115939	-0.0210482	1.25949	1.69264	-0.0617502	0.0892618	2.72291	-0.540996	-0.0317468	-0.265389	1.66539	0.243886	0.551461	4.03056	1.32187	3.15385	1.22148	1.52703	2.75874	3.94476	1.22148	1.22148	2.5758	1.62159	0	0	0.0742643	0	0	-0.0587265	-0.118224	-0.0421421	-0.0115457	0	0	0	0.220983	1.34168	0	0	0.0742643	0.0742643	0	1.11923	0.0311695	0	0	1.4182	0	0.222608	-0.232283	0	0.199497	0	0.0233615	-0.443121	-0.100787	-0.27974	-0.2374	-0.358584	0	0.0128809	0	0	0	0	-0.342275	0	0	0.0742643	0	-0.27974	0	0.0714798	-0.27974	-0.052974	0.199497	0	0	0	0	-0.061705	0	0	0.0128809	0	-0.0974219	0	0	-0.235946	-0.123335	0.0739768	-0.110669	0.346033	0.0313895	-0.0769138	-0.106606	0	1.84368	0.00564159	-0.0936764	-0.0475577	0	0.0212348	-0.232283	0.0248715	0	0.0938377	-0.0630781	-0.227911	0	0	0	-0.00688004	-0.0456198	0.138344	0.0742643	-0.00952412	0	0	0	0	-0.134404	-0.0916239	-0.0479964	-0.010129	1.31918	-0.628931	0.0742643	0.0799747	0	0.288254	0	-0.0807098	1.11961	0.26665	0.145799	0	0.145799	0	-0.0168714	3.31522	0	-0.058399	-0.235946	0.116426	-0.107742	-0.0278725	0	5.9383	-0.173911	0.0742643	-0.0214039	0.119805	0.0742643	1.43234	1.83792	0.375096	-0.0442848	0	-0.0603847	-0.0603847	0	0	0	-0.109009	-0.0552814	-0.0454971	0	-0.0563767	-0.0168714	-0.0835937	0.56338	-0.0690349	-0.505984	-0.310772	0.0762097	1.11956	0.412698	0.00393456	-0.0721963	0	0	0.167676	-0.0495274
differentiated neuron V	M6687.23		-0.166906	-0.00704465	0.182639	-0.103584	-0.195359	-0.142314	-0.224354	0.00865425	-0.173062	-0.0598793	-0.0315241	0	0	0.0352628	0.0352628	-0.0646752	0.0588159	1.2392	-0.066659	-0.185684	-0.0417285	-0.134291	-0.195359	-0.112147	0.113346	-0.0740944	-0.0472701	0.248623	-0.051184	-0.0742843	-0.104602	-0.00730145	0.089341	0.117057	-0.211056	0	-0.00924552	0.0699918	0.00590639	0	-0.0883322	0.00467776	0	-0.121149	-0.00506113	0.165791	0.46877	1.10257	0.295254	0.0263417	0.214554	-0.0203572	0.49209	-0.0482876	0.756497	1.91983	2.19714	-0.0648587	-0.885001	0.295254	-0.0308698	0.0352628	-0.0484089	0.0352628	-0.0308698	0.0206934	0.0699918	-0.0450802	-0.00822041	1.9785	2.05449	0.646316	0.0300055	0	0	0.1009	-0.0448652	0.0692738	-0.0278725	0.334553	-0.196558	0.00785926	-0.00730145	-0.196558	0.635005	2.53372	-0.0735088	0.101114	-0.0545727	0.68748	-0.288351	-0.0769724	-0.185684	0.20142	0.116839	0.00399665	0.0352628	0	0	-0.111954	0.0642658	-0.137402	0	0	0.0352628	0.0352628	0	0	0.0206934	0	-0.0332275	0	0	0.037425	0.0574907	0.0352628	0	-0.162267	-0.238808	-0.166906	-0.122178	0.238844	-0.128924	-0.0646752	-0.132994	0.031699	-0.0351748	0.0298151	0.491987	0	0	-0.0154786	0	-0.076885	0.0188139	0	0.134747	0.0556414	0	-0.054552	-0.0785611	-0.0417285	-0.066659	-0.185684	0.0352628	0.0666019	0	-0.00362213	0.0352628	-0.0850363	0.0900677	0.249641	0	0.0352628	2.17925	0.237684	0.143285	-0.101655	0	0.0352628	0	0	0.0699918	0.160791	0.0972006	0	0	0.0381246	-0.339614	0	0.0128508	-0.339614	-0.146035	-0.0774347	-0.211056	-0.146035	-0.182697	-0.164999	-0.0918748	-0.146035	0.0420216	-0.0839745	0.334553	-0.164999	-0.146035	-0.0918748	0.0810618	0.0876482	0.294646	0.294646	0.0876482	0.0352628	0.294646	0.0352628	0.0611519	-0.00968267	-0.0426154	-0.0542879	0	-0.000924155	0.0352628	0.123992	0	1.65434	0.182639	-0.375195	-0.0110077	0	1.2392	0	0.0371269	0.326195	0.0352628	0.956934	0.266019	0.109733	0.1862	0.316502	0.303312	0.982297	-0.0264874	0.0134543	1.50472	-0.250723	0.003516	-0.196558	0.30171	0.756497	2.48053	1.99555	0.059609	5.5082	0.249641	2.53372	1.08357	2.03885	0.249641	0.249641	1.60471	1.34824	0	0	0.104207	0	0	0.0987068	0.0827044	-0.00687933	0.0578014	0	0	0.0352628	0.445027	1.57102	0	0	0.0699918	0	0	1.34564	0	0.0352628	0.0352628	1.1694	0.0556414	0.68748	-0.0992381	0	0.0555418	0	-0.0509028	-0.0942567	-0.0307957	0.0178293	-0.211481	-0.143471	0.0900677	0.0574907	0.0352628	0	0.0352628	0.0699918	-0.260287	0	0	0	0.0900677	0.0178293	0.0352628	-0.0743195	0.0178293	0.0170178	0.0555418	0	0	0.0352628	0.0352628	0.00767962	0	0.0352628	0.0574907	0	-0.0974219	0.0352628	0.0352628	-0.111954	-0.0357978	0.0381494	-0.102564	-0.128924	-0.0850363	0.00625512	0.0230921	0.0699918	0.142866	0.0263237	-0.038035	0.101114	0	-0.0545727	-0.0992381	-0.01413	0	0.266019	-0.277666	-0.137402	0	0.0699918	0.0352628	-0.0458815	0.0585875	-0.0650673	0.0556414	0.0228486	0.0699918	0	0	0	-0.119703	-0.00845494	-0.0479964	-0.0179992	1.37074	-0.436111	0	0.0383828	0	1.10257	0	0.0093579	0.00232787	0.0371269	0	0.0352628	0	0.0352628	0.129298	1.52216	0.0699918	-0.0231362	-0.111954	0.0352628	0.138888	-0.0278725	0.0556414	0.0367939	0.0559114	0	-0.0655272	0.422538	0.104207	0.237684	2.52912	0.176386	0.146124	0	0.0438227	0.0438227	0	0.0556414	0	-0.0643996	-0.0552814	0.0244946	0	-0.0563767	0.129298	0.00647402	0.372228	-0.143299	-0.103584	-0.195359	0.00399665	0.559936	0.142206	-0.0272349	0.0178714	0.0352628	0	-0.0233875	0.0721757
differentiated neuron V	M6688.29		-0.222547	-0.197454	-0.138105	-0.203276	-0.175501	0.156462	-0.0943073	-0.0613375	-0.22315	-0.0598793	-0.0315241	0	0	0	0	-0.168883	0.102562	1.28146	-0.101922	-0.0214215	-0.11172	-0.118552	-0.175501	0.28821	-0.410211	0.0251586	-0.0472701	0.511198	0.0687624	0.253718	0.00153215	-0.0973691	0.340849	-0.0733524	-0.0388037	0	-0.0797082	0.119946	-0.0841613	0	-0.0174409	0.102061	0	-0.0855203	-0.0403239	-0.110585	0.38159	0.602013	0.269218	1.07294	-0.103427	0.0814696	0.414462	-0.462888	1.10918	1.75621	1.66412	0.0153531	-0.72523	0.269218	0.0890766	0.119946	0.118349	0	0.0890766	0	0.119946	0.0748662	0.0764632	0.651094	3.81783	1.30331	0.0799601	0	0	0.696549	0.0383785	0.0652281	-0.0278725	0.354913	0.488887	-0.0477821	-0.0973691	0.488887	0.438894	0.995546	0.160745	-0.121822	-0.124564	0.0632602	-0.292397	-0.160989	-0.0214215	0.0273761	0.86128	0.915839	0	0	0	0.799416	0.0267789	-0.186259	0	0	0	0	0.119946	0	0.119946	0.0708912	-0.0539209	0	0	0.0673037	-0.132918	0	0	-0.303526	-0.108131	-0.222547	-0.122178	0.437517	1.14516	-0.168883	-0.243236	0.173042	-0.139382	-0.0743923	0.728907	0	0	-0.153408	0	-0.181092	0.377253	0	0.0972605	0	0	-0.054552	0.0413853	-0.11172	-0.101922	-0.0214215	0	0.196648	0	-0.0736139	0	-0.0850363	0	1.31505	0	0	1.38777	3.30274	0.13934	-0.101655	0.187451	0	0	0	0	0.155516	-0.0602326	0	0	0.0880793	-0.0690089	0	-0.111141	-0.0690089	-0.291152	-0.0774347	-0.0388037	-0.291152	-0.0612798	-0.322433	-0.04803	-0.291152	0.0577606	-0.450729	0.354913	-0.322433	-0.291152	-0.04803	0.0505148	-0.102761	-0.300942	-0.300942	-0.102761	0	-0.300942	0	-0.0430555	-0.0449455	-0.112607	-0.0542879	0	-0.036187	0.187451	0.234254	0	0.0484521	-0.138105	-0.225101	-0.0462705	0	1.28146	0	0.0670056	-0.2288	0	1.61749	-0.0519616	-0.0324313	-0.115939	0.248276	-0.229355	0.595134	0.478484	0.177716	0.486201	0.470876	0.0881996	0.488887	1.44129	1.10918	1.21199	3.40968	0.994195	2.81759	1.31505	0.995546	1.43947	1.77136	1.31505	1.31505	2.56385	1.58375	0	0	0	0	0	0.0612199	-0.047333	-0.0421421	-0.08581	0	0	0	0.76766	4.56688	0	0	0	0	0	1.13914	0.119946	0.119946	0	1.50255	0	0.0632602	-0.260672	0	0.0613758	0	-0.0509028	-0.323175	0.019159	-0.273641	-0.00163239	-0.5439	0	-0.132918	0	0	0.119946	0	-0.557106	0	0	0	0	-0.273641	0	0.0456269	-0.273641	-0.052974	0.0613758	0	0	0	0.234254	-0.171705	0	0	-0.132918	0	0.0225245	0	0	0.799416	0.165706	-0.0718224	-0.0912458	1.14516	-0.0850363	-0.151178	-0.0609241	0	0.555563	-0.0919383	-0.0936764	-0.121822	0	-0.124564	-0.260672	0.294196	0	-0.0519616	-0.257365	-0.186259	0	0	0	0.0388021	0.0743266	-0.261035	0.119946	0.119234	0	0	0	0	-0.0144579	-0.165888	-0.0479964	0.432177	1.67748	-0.611711	0.119946	-0.0658246	0	0.602013	0	0.106741	0.348764	0.0670056	0	0	0	0	0.714588	2.35261	0	0.359112	0.799416	0.119946	0.297724	-0.0278725	0.119946	2.75274	-0.0977521	0	-0.0298988	-0.299968	0	3.30274	2.15112	0.145367	-0.0442848	0	-0.0603847	-0.0603847	0	0.119946	0	0.0439677	0.064665	-0.0454971	0	-0.0563767	0.714588	0.186372	1.5412	-0.143299	-0.203276	-0.175501	0.915839	1.32831	-0.0318544	-0.0272349	-0.0721963	0.119946	0	-0.0586503	-0.0038453
differentiated neuron V	M6689.34		-0.0290252	0.00481039	0.142177	-0.120324	-0.234926	-0.0464307	-0.0802441	-0.0102367	-0.239145	-0.0598793	0.000835283	0.0511008	0.0323594	0.0323594	0.0323594	-0.0759224	0.0693884	1.69163	-0.0376059	-0.191359	0.020618	-0.111424	-0.234926	-0.100318	-0.367052	-0.00660677	-0.0472701	0.0178536	-0.0188246	-0.0670624	0.253094	-0.0462683	0.140762	0.00947568	-0.113538	0	-0.103771	0.0643159	-0.0841613	0.0511008	-0.0505145	0.108132	0	0.133537	-0.0403239	-0.0147016	0.153261	0.90946	0.0089032	-0.013919	-0.0075434	0.0617849	0.569115	-0.0537264	0.0877888	0.954014	1.56233	0.184453	-1.05685	0.0089032	-0.0308698	0	-0.00478641	0.0323594	-0.0308698	0.0323594	0.114174	0.0192358	-0.0434832	1.97415	3.18818	0.509283	0.0243296	0.0828281	0	0.0067424	0.301567	-0.0547183	0.00448692	0.373248	0.279989	-0.0477821	-0.0462683	0.279989	0.718792	0.00275697	-0.00919281	0.0233289	0.067728	0.614445	-0.222621	-0.135784	-0.191359	-0.0590118	0.733604	0.0487076	0	0.0189787	0.0613571	-0.0475682	-0.0608081	-0.209001	0	0	0	0.0511008	0.127075	0.0323594	0.0378176	0.0643159	0.010395	0	0	0.0116732	0.0249837	0.0323594	0	-0.0552091	-0.117623	-0.0290252	-0.0898187	0.0715358	-0.209716	-0.0759224	0.212936	0.00134027	-0.0565541	-0.0743923	0.336137	0	0	-0.0575243	0.0323594	-0.0111929	0.0700283	0	0.109652	0.114174	0	-0.054552	-0.0785611	0.020618	-0.0376059	-0.191359	0	0.0582779	0	0.114764	0.0643159	-0.00220823	0.0511008	-0.0622142	0	0	0.929591	0.0906896	0.150642	-0.101655	0	0.0323594	0	0	0.0323594	-0.0609984	0.00408331	0	0	0.0324488	-0.314059	0	0.0179212	-0.314059	-0.116244	0.0184487	-0.113538	-0.116244	0.153178	-0.0446305	-0.0339667	-0.116244	-0.0298264	-0.244683	0.373248	-0.0446305	-0.116244	-0.0339667	0.0643159	-0.0704015	0.194337	0.194337	-0.0704015	0	0.194337	0.0323594	-0.0106961	-0.0125861	0.0197311	0.0100281	0	-0.00382756	0.0323594	0	0	2.01028	0.142177	-0.0894315	0.0679034	0	1.69163	0	0.0113751	0.974545	0.0323594	0.774699	-0.0196022	-0.0382038	-0.0200555	0.0317621	-0.0739898	0.567774	0.149407	-0.0565375	2.41462	-0.445099	-0.0317468	0.279989	0.0137248	0.0877888	2.73513	3.28178	0.121402	4.69209	-0.0622142	0.00275697	2.13297	3.5782	-0.0622142	-0.0622142	1.63047	1.6495	0	0	0.0828281	0	0.0323594	-0.0587265	-0.0223409	-0.00978274	-0.0214941	0	0	0	0.373694	2.03048	0.0745202	0.0323594	0.0189787	0	0	0.688161	0	0	0	1.30179	0	0.614445	-0.188236	0	-0.0277272	0	-0.0185434	-0.194804	-0.068428	-0.0619838	-0.200779	-0.443794	0	0.0249837	0.0323594	0	0.0323594	0.0323594	-0.35106	0	0	0	0	-0.0619838	0	0.0215638	-0.0619838	-0.052974	-0.0277272	0	0	0.0323594	0.0643159	0.0373876	0	0.0323594	0.0249837	0	-0.00153861	0.0323594	0	-0.0475682	-0.0946095	-0.039463	-0.149729	-0.209716	-0.00220823	0.00672391	0.0302864	0.0828281	0.89036	0.0140268	-0.0936764	0.0233289	0.0323594	0.067728	-0.188236	-0.0170334	0	-0.0196022	-0.192708	-0.209001	0	0	0.0643159	0.0330296	0.0685541	0.110409	0.0323594	-0.0359768	0.0323594	0.0643159	0	0.0378176	-0.102045	-0.0388136	-0.015637	-0.123569	0.774804	-0.548701	0.0189787	-0.00150867	0	0.90946	0	-0.029609	1.75142	0.0113751	0.0643159	0	0.0643159	0.0323594	0.316122	3.13821	0.0323594	-0.0260396	-0.0475682	0.0323594	-0.0434259	0.00448692	0.0323594	-0.447292	-0.0725477	0	-0.0818112	0.441924	0.0511008	0.0906896	3.85935	0.723	0.0698891	0	-0.0603847	-0.0603847	0	0.0828281	0	-0.0188222	-0.0552814	0.0373309	0	0.106728	0.316122	0.169756	0.823805	-0.143299	-0.120324	-0.234926	0.0487076	0.869851	0.291394	-0.00825616	-0.0721963	0.0189787	0.0323594	-0.0075495	0.0519794
differentiated neuron V	M6690.47		-0.157255	-0.132161	-0.0406333	-0.126852	0.0894854	0.0119223	-0.138651	0.128573	0.316764	0.00541294	-0.0315241	0	0	0	0	-0.00421994	0.293334	1.31925	0.0627408	0.247665	-0.11172	-0.0135163	0.0894854	-0.145446	0.0589501	0.188826	0.0180222	-0.343914	-0.051184	-0.146921	0.00325143	-0.0700129	-0.0597898	0.116558	-0.301923	0	-0.0511536	0	-0.018869	0	-0.0230399	-0.0200977	0.0652922	0.0334985	0.0249683	-0.0452927	0.564516	0.068598	0.553386	0.583751	0.0356766	0.419313	0.855293	0.220508	0.552174	1.75665	1.36814	0.0224819	-0.455425	0.553386	-0.0308698	0.128547	0.11517	0	-0.0308698	0	0	0.119582	-0.0434832	0.816632	2.68016	1.08665	-0.0399863	0	0	-0.0226131	0.0759095	-0.0547183	-0.0278725	0.406907	0.336118	0.0175101	-0.0700129	0.336118	0.398597	2.0792	0.116401	0.0680881	-0.124564	0.247911	-0.187361	-0.242485	0.247665	-0.107893	-0.0728991	-0.17187	0	0	0	-0.0712831	-0.0278753	-0.124196	0	0	0	0	0	0	0.0384499	0.0384499	0.110742	0	0.0652922	-0.0526427	-0.0676261	0.0652922	0	-0.238234	-0.304376	-0.157255	0.00636842	-0.0719125	0.134682	-0.00421994	-0.0443668	0.270514	0.0956787	0.250238	0.618847	0	0	0.0365025	0.0652922	-0.181092	0.419237	0	0.105861	0.164663	0.0652922	-0.054552	-0.0132689	-0.11172	0.0627408	0.247665	0	0.152305	0	-0.0736139	0	0.0435102	0.0273562	0.898621	0.102531	0.0212515	0.578201	1.82588	-0.0949142	-0.0363624	0	0	0	0	0	0.0614416	0.0050596	0	0	-0.0318671	-0.301128	0	-0.111141	-0.301128	-0.0528542	-0.0774347	-0.301923	-0.0528542	-0.0620223	-0.0729182	0.0583845	-0.0528542	0.0403455	-0.167116	0.406907	-0.0729182	-0.0528542	0.0583845	0	-0.102761	-0.136279	-0.136279	-0.102761	0	-0.136279	0	0.0854911	0.0203468	-0.0473149	-0.0542879	0	0.0291053	0	0.0652922	0	2.41579	-0.0406333	-0.150524	-0.0462705	0	1.31925	0.0652922	0.111722	-0.111679	0	1.55459	-0.0519616	0.188291	0.109043	0.188301	1.2273	0.763353	0.102912	-0.0565375	3.00366	0.179355	-0.0317468	0.336118	1.21143	0.552174	0.814302	3.27294	0.692263	3.84005	0.898621	2.0792	0.501491	0.908668	0.898621	0.898621	1.74459	1.16449	0	0	0	0	0	0.0698201	-0.052932	-0.0421421	-0.08581	0	0	0	0.509202	2.45657	0	0	0	0	0	1.00361	0	0	0	1.40937	0	0.247911	-0.31368	0	-0.0810944	0	0.0143894	-0.0792113	-0.100787	-0.222204	-0.0912884	-0.545099	0	-0.0676261	0.0652922	0	0	0	-0.175339	0	0	0	0	-0.222204	0	0.115591	-0.222204	-0.052974	-0.0810944	0	0	0	0.0652922	-0.0515772	0	0.0652922	-0.0676261	0	-0.0974219	0.0652922	0	-0.0712831	-0.0750977	-0.0718224	0.167748	0.134682	0.0435102	0.0983364	-0.0523239	0	0.882577	-0.0266461	0.0962337	0.0680881	0.128547	-0.124564	-0.31368	0.0531385	0.0652922	-0.0519616	0.171639	-0.124196	0	0.238163	0.238163	0.108766	0.0196724	0.211517	0	-0.0596917	0.0652922	0	0	0	0.0555058	-0.063357	0.0172959	0.16988	1.70535	-0.105392	0.0652922	0.0627219	0	0.068598	0	-0.0807098	0.115239	0.111722	0	0	0	0	0.0149962	2.56887	0	-0.058399	-0.0712831	0	-0.0424497	-0.0278725	0	4.51858	0.254853	0.102531	-0.10079	0.0306973	0.0652922	1.82588	0.717578	0.228286	0.0842618	0	-0.0603847	-0.0603847	0	0	0	-0.189516	0.0472498	0.261982	0	-0.0563767	0.0149962	-0.0183014	1.23859	-0.143299	-0.126852	0.0894854	-0.17187	0.50737	0.0334379	0.011215	0.117714	0	0	0.166332	0.125723
differentiated neuron V	M6691.52		-0.222547	-0.197454	-0.269028	-0.00259837	0.0788173	-0.142314	-0.160708	0.0726899	0.0598525	0.0256064	-0.0315241	0	0	0	0	-0.168883	0.385564	1.38999	-0.0515201	-0.17019	-0.0262345	-0.0706452	0.0788173	-0.128616	-0.282777	-0.00930212	-0.0472701	-0.143678	0.196196	0.112096	-0.0398094	-0.0973691	-0.0395963	-0.0733524	0.12167	0	-0.199655	0	-0.0841613	0	-0.0379304	9.57974e-05	0	0.167898	-0.0403239	0.104117	0.34038	1.23743	0.405276	0.0258011	0.0306007	-0.128091	-0.150544	0.147078	0.500998	1.50466	1.77534	0.0298932	-1.10247	0.405276	0.0546159	0.0854857	0.0987508	0	0.0546159	0.0854857	0	-0.0450802	0.0420025	0.702656	4.23463	1.5955	-0.0399863	0	0	0.197398	0.188066	0.367658	-0.0278725	-0.0548007	0.0467488	0.120071	-0.0973691	0.0467488	0.463589	0.898438	0.011977	0.17086	-0.124564	0.392762	-0.326857	0.0117469	-0.17019	-0.0877	0.154491	0.39092	0.0854857	0.0358777	0.120033	-0.0680925	-0.0076818	0.138864	0	0	0	0	0	0	0	0.0854857	0.0315648	0	0	0.032843	-0.0474326	0	0	-0.218041	-0.0825979	-0.222547	-0.0366924	0.392897	0.109688	-0.168883	0.398963	-0.125734	0.028471	0.172988	0.7352	0	0	0.660745	0	-0.181092	0.538712	0	-0.0226859	0	0	0.0309337	-0.0785611	-0.0262345	-0.0515201	-0.17019	0	-0.0376054	0.0504017	-0.0736139	0	0.000449397	0	0.656656	0	0.0358777	0.541898	2.10409	1.04068	0.113047	0	0.0854857	0	0	0	0.104609	0.154469	0	0	0.135986	-0.326804	0	-0.0159901	-0.326804	-0.0313507	-0.0774347	0.12167	-0.0313507	0.0288241	0.0764213	-0.114431	-0.0313507	0.0233	0.0204739	-0.0548007	0.0764213	-0.0313507	-0.114431	0	-0.102761	-0.0535614	-0.0535614	-0.102761	0.0854857	-0.0535614	0	-0.0430555	-0.0449455	-0.112607	-0.0542879	0	-0.036187	0	0.0854857	0	0.481788	-0.269028	-0.0824466	0.0392152	0.0854857	1.38999	0	-0.0529408	0.0453214	0	1.40459	0.115892	-0.1165	-0.0304532	-0.0449108	1.16612	1.14959	-0.0617502	-0.00613574	1.68884	-0.163689	-0.0317468	0.0467488	2.16468	0.500998	0.41803	3.37154	0.4374	2.32571	0.656656	0.898438	3.26447	3.83093	0.656656	0.656656	2.55521	1.45347	0	0.0854857	0.134027	0	0	-0.0587265	-0.118224	0.0433436	-0.08581	0	0	0	0.831425	1.08096	0	0	0	0.0854857	0	1.45406	0	0	0	1.25202	0	0.392762	0.195719	0	0.268553	0	-0.0509028	0.138658	-0.100787	-0.12416	0.0203321	-0.300463	0	-0.0474326	0	0	0	0	-0.309725	0	0	0	0	-0.12416	0	-0.0743195	-0.12416	-0.052974	0.268553	0	0	0	0	-0.0290509	0	0	-0.0474326	0	-0.0974219	0	0	-0.0680925	-0.0719072	0.0136633	-0.0328178	0.109688	0.000449397	-0.0656924	0.0128824	0	0.194192	-0.0919383	-0.0936764	0.17086	0	-0.124564	0.195719	0.0706403	0.0854857	0.115892	0.0499045	0.138864	0	0	0	0.00434136	-0.0456198	-0.0463328	0.0854857	-0.0764177	0	0	0	0	-0.134404	0.00196499	0.0374894	-0.0704426	1.47344	-0.649858	0	-0.0658246	0	1.23743	0.167853	0.0533177	0.538581	-0.0529408	0	0	0	0	0.596434	2.62693	0	0.0756284	-0.0680925	0	-0.0222562	-0.0278725	0	3.91765	-0.0498454	0	-0.0153043	0.0280332	0	2.10409	1.93196	-0.00340128	-0.0442848	0	-0.0603847	-0.0603847	0	0.0854857	0	-0.0869554	-0.0552814	0.122356	0	-0.0563767	0.596434	-0.0835937	1.09613	-0.143299	-0.00259837	0.0788173	0.39092	1.68196	0.509669	0.0582508	-0.0721963	0	0	-0.0586503	0.0102357
differentiated neuron V	M6692.51		-0.116921	-0.130169	-0.247176	-0.325597	-0.108888	-0.114114	-0.328561	0.00594671	-0.19574	0.00740493	-0.0315241	0	0	0	0	-0.101598	0.0605234	0.627684	-0.101922	-0.060175	0.020677	-0.238498	-0.108888	-0.0691219	-0.179869	-0.0275036	-0.0472701	-0.397928	-0.051184	-0.0426687	0.0442495	0.0721755	-0.0194563	-0.0733524	-0.105366	0	-0.0672573	0	-0.0841613	0	-0.0883322	0.00917253	0	-0.116779	-0.0403239	0.120955	0.83653	0.626864	0.858142	1.24016	0.0289705	0.121684	1.01112	-9.09227e-05	-0.0198137	1.55594	1.30824	0.0299675	-1.29761	0.858142	0.00876239	0.0672842	-0.00181814	0.0672842	0.00876239	0	0.0672842	-0.0450802	-0.0434832	0.88474	3.5125	0.259208	-0.0399863	0	0	0.298157	0.0824674	0.0509074	-0.0278725	0.120413	-0.199791	0.0195021	0.0721755	-0.199791	-0.224242	0.255165	-0.0735088	-0.0545378	0.00783279	0.634804	-0.216843	-0.148538	-0.060175	-0.00364112	0.0678427	0.438653	0	0.0672842	0.0672842	-0.168662	-0.0258833	-0.37371	0.0672842	0	0	0	0	0	0.0396322	0.132397	0.0517048	0.0672842	0.0672842	0.0146415	0.183321	0.0672842	0	-0.0117792	-0.0231041	-0.116921	-0.122178	0.0665087	-0.354867	-0.101598	0.539418	-0.125734	-0.0720979	-0.0743923	0.162857	0	0	-0.01015	0	-0.113808	1.19548	0.0672842	0.0445984	0.0672842	0	0.0127322	-0.0785611	0.020677	-0.101922	-0.060175	0	0.278634	0.0672842	-0.0736139	0.0672842	-0.0850363	0.0282002	1.63959	0	0.0672842	1.0692	0.871348	1.84498	-0.0343704	0	0.0672842	0	0	0	0.103674	0.00705159	0	0	0.0354171	-0.000688969	0.105626	0.021256	-0.000688969	-0.0307675	0.0549626	-0.105366	-0.0307675	0.267689	-0.0656947	-0.0255459	-0.0307675	-0.0621857	0.1191	0.120413	-0.0656947	-0.0307675	-0.0255459	0	-0.102761	0.174015	0.174015	-0.102761	0.0672842	0.174015	0	-0.0430555	-0.0449455	0.0569375	-0.0542879	0	-0.036187	0.105626	0.0672842	0.0672842	0.408883	-0.247176	-0.456593	-0.0462705	0.105626	0.627684	0	0.0794564	1.1515	0.0672842	0.911982	0.0153226	-0.0850934	0.0164583	-0.0953125	1.32645	1.06511	0.00553405	0.0107468	3.21507	0.157206	-0.0317468	-0.199791	0.740621	-0.0198137	0.111522	3.2963	0.154866	1.96596	1.63959	0.255165	4.10756	3.73439	1.63959	1.63959	2.36718	1.29979	0	0	0	0	0.132397	0.0736707	-0.0125986	-0.00250992	0.0465872	0	0	0	0.312606	1.40984	0	0	0	0.0672842	0	0.449287	0.0672842	0	0	1.71041	0	0.634804	-0.419276	0.0672842	-0.0404809	0	0.0163814	-0.0928335	-0.0335032	-0.114732	-0.462282	-0.376708	0.0672842	0.183321	0.0672842	0	0	0	-0.325566	0	0.0672842	0	0.0672842	-0.114732	0	-0.0743195	-0.114732	-0.052974	-0.0404809	0	0	0	0	-0.0399938	0.0672842	0.0672842	0.183321	0	0.00820374	0.0672842	0	-0.168662	-0.161263	-0.0718224	-0.155955	-0.354867	-0.0850363	-0.0566157	-0.113586	0	-0.00859132	-0.0246541	-0.0263922	-0.0545378	0.0672842	0.00783279	-0.419276	0.120152	0	0.0153226	-0.0288223	-0.37371	0	0	0	0.0244813	0.0216644	0.055974	0.0672842	0.182917	0.0282002	0	0.0672842	0	-0.134404	0.10108	-0.0479964	-0.155928	1.91475	-0.39615	0.132397	0.0665726	0	0.626864	0	-0.0807098	0.301625	0.0794564	0	0	0	0	0.365356	3.05824	0	-0.058399	-0.168662	0.0945624	0.123798	-0.0278725	0	4.18367	0.0985408	0	-0.10079	0.793843	0.0672842	0.871348	2.45653	0.142653	-0.0442848	0.0672842	0.0068995	0.0068995	0	0	0	-0.149183	-0.0552814	-0.017297	0	0.0760205	0.365356	0.059664	0.946102	-0.143299	-0.325597	-0.108888	0.438653	0.197079	0.828564	0.0400493	-0.0721963	0	0.0672842	0.00863394	-0.018166
differentiated neuron V	M6694.99		-0.222547	0.0627936	-0.302628	0.203359	-0.448045	-0.00806082	-0.0683139	0.19891	-0.521926	-0.0598793	0.102729	0	0	0	0	-0.168883	0.295581	1.1407	-0.101922	-0.176065	0.022533	0.0920868	-0.448045	-0.318672	-0.0844242	-0.0947878	-0.0472701	0.373964	0.209063	0.166908	-0.125295	-0.0973691	0.00917122	0.00625763	-0.202905	0	-0.199655	0.134253	0.0500919	0	-0.00872213	-0.0411881	0.134253	-0.156412	-0.0403239	-0.0309749	0.0502351	0.479834	0.374135	-0.112806	-0.103427	-0.05324	0.735069	-0.328635	0.523972	2.39094	1.84738	-0.0997294	-1.40766	0.374135	-0.0308698	0	0.0651509	0.134253	-0.0308698	0	0.07961	-0.0450802	-0.0434832	2.12285	3.48673	0.281884	0.0942669	0	0	0.227962	0.230049	-0.0547183	-0.0278725	0.89542	0.45948	0.0318279	-0.0973691	0.45948	0.43524	0.132735	-0.0735088	0.257299	0.34597	-0.126792	-0.27809	-0.146682	-0.176065	-0.0935757	0.122056	-0.199226	0.134253	0.134253	0	-0.235946	-0.0931675	-0.113463	0	0	0.134253	0	0	0	0	0	0.0256891	0	0	0.0816105	-0.132918	0	0	-0.303526	-0.14666	-0.222547	-0.122178	0.879365	0.818854	-0.168883	-0.586824	-0.125734	-0.139382	0.58509	0.235733	0.07961	0	0.531228	0	-0.181092	-0.0712538	0	0.111567	0	0	-0.054552	-0.0785611	0.022533	-0.101922	-0.176065	0	0.171273	0	-0.0736139	0	-0.0850363	0	0.698314	0	0	0.116687	1.77267	0.695675	-0.101655	0	0	0	0	0.134253	0.142512	-0.0602326	0	0	-0.0318671	0.545876	0	0.0450695	0.545876	-0.0336098	-0.0774347	-0.202905	-0.0336098	-0.0996581	-0.322433	-0.148031	-0.0336098	0.198062	0.208753	0.89542	-0.322433	-0.0336098	-0.148031	0.134253	0.0314923	-0.0406942	-0.0406942	0.0314923	0	-0.0406942	0	0.0911977	0.0893077	0.0216461	-0.0542879	0	-0.036187	0	0.134253	0	0.837997	-0.302628	-0.26363	-0.0462705	0	1.1407	0	-0.0529408	-0.093638	0.134253	1.38509	-0.0519616	-0.152378	-0.115939	-0.0157025	2.59328	0.436935	0.072503	-0.0565375	2.48194	-0.425241	-0.0317468	0.45948	0.583594	0.523972	0.460081	4.27619	0.135164	2.51459	0.698314	0.132735	2.98692	1.56025	0.698314	0.698314	1.22642	1.61558	0	0	0.134253	0	0.134253	-0.0587265	0.0160289	0.0921111	-0.08581	0	0	0	1.09045	1.55406	0	0	0	0	0	1.24424	0	0	0	1.39629	0.330585	-0.126792	-0.253591	0.0442018	-0.172878	0	0.209345	0.258316	-0.100787	0.0168363	0.0820571	-0.020865	0	-0.132918	0	0	0	0	-0.422852	0	0.0442018	0	0	0.0168363	0	0.185928	0.0168363	0.046819	-0.172878	0	0	0	0	-0.024749	0.0442018	0	-0.132918	0	-0.0974219	0	0	-0.235946	-0.0641045	0.0624308	-0.191246	0.818854	-0.0850363	-0.151178	0.0280085	0.134253	0.404777	-0.0919383	0.0405768	0.257299	0	0.34597	-0.253591	0.210855	0	-0.0519616	-0.28274	-0.113463	0	0	0	-0.0811443	0.0886334	-0.126782	0	0.106231	0	0.134253	0	0	-0.134404	0.0429907	-0.0479964	-0.155928	0.950063	-0.311461	0.07961	-0.0658246	0	0.479834	0	0.179538	-0.0492355	-0.0529408	0	0	0	0	0.468169	2.49538	0	0.021211	-0.235946	0	-0.107742	-0.0278725	0	2.37189	-0.0834453	0	-0.10079	0.121853	0	1.77267	2.30016	0.356846	-0.0442848	0	-0.0603847	-0.0603847	0	0	0	-0.254809	-0.0552814	0.285088	0	0.0232333	0.468169	-0.0835937	1.51043	-0.143299	0.203359	-0.448045	-0.199226	1.39573	0.584898	-0.0272349	-0.0721963	0	0	-0.0586503	-0.123792
differentiated neuron V	M6695.67		-0.0423893	0.0672073	-0.436881	-0.122996	-0.114046	0.0378438	-0.328561	0.0307311	-0.17601	0.120279	-0.0315241	0	0.0920686	0	0	0.143684	0.38892	0.876945	0.078236	0.16854	-0.0196517	-0.0583405	-0.114046	0.173697	-0.438088	0.0492661	-0.0472701	-0.100544	0.0408846	0.126266	0.266765	-0.0973691	0.018972	0.0187162	-0.492212	0	-0.199655	0.0920686	0.00790732	0	-0.0883322	-0.0853899	0	-0.0643429	-0.0403239	-0.110585	0.494145	1.14183	0.0439102	0.661153	-0.103427	0.0504477	1.38729	-0.318834	0.642186	1.95338	1.59439	-0.0791152	-0.876152	0.0439102	-0.0308698	0	0.0229662	0.0920686	-0.0308698	0	0	-0.0450802	0.0485854	1.05335	2.61622	1.18218	-0.0399863	0	0	0.286086	0.163494	0.500516	0.0641961	0.0767331	1.23445	0.0442864	-0.0973691	1.23445	0.292701	0.825504	0.0185598	-0.0297534	-0.124564	0.671864	-0.320274	-0.0162741	0.16854	-0.0811171	0.48843	-0.0190681	0	0	0	0.232806	-0.0931675	-0.0142884	0	0	0	0.0543644	0.0920686	0	0	0.0920686	-0.0539209	0	0	-0.0526427	0.0111357	0.0920686	0	0.372094	0.00244182	-0.0423893	-0.0301096	0.342419	0.25978	0.143684	0.331397	0.374081	-0.0473136	-0.0200279	0.793274	0	0	0.159159	0	-0.126728	-0.0712538	0	-0.0226859	0	0.0920686	0.0375166	0.0135075	-0.0196517	0.078236	0.16854	0.0920686	-0.0376054	0	0.0184547	0	0.0590177	0	0.584762	0	0	1.72634	3.28618	0.49022	-0.00958602	0	0.0920686	0	0	0	0.183359	0.0838213	0	0	-0.0318671	0.16513	0.0920686	-0.111141	0.16513	-0.260745	0.0146339	-0.492212	-0.260745	-0.16784	-0.230364	-0.102126	-0.260745	-0.0621857	-0.270571	0.0767331	-0.230364	-0.260745	-0.102126	0.0920686	-0.0106923	-0.120784	-0.120784	-0.0106923	0	-0.120784	0	-0.0430555	-0.0449455	-0.0205385	-0.0542879	0	0.107867	0	0.0920686	0	0.452122	-0.436881	-0.34372	-0.0462705	0	0.876945	0	-0.0529408	-0.449159	0	1.58283	0.0920924	-0.0603091	0.114063	0.30997	0.473094	0.329689	-0.0617502	-0.0565375	0.20372	0.442511	0.0603218	1.23445	0.83607	0.642186	1.53424	3.22667	0.878796	2.68673	0.584762	0.825504	2.62406	1.99742	0.584762	0.584762	2.78746	1.49552	0	0	0	0	0	0.0333421	-0.0261557	-0.0421421	0.00625859	0	0	0	1.28977	1.49859	0	0	0	0.19476	0	0.708004	0	0	0	1.52221	0	0.671864	-0.167923	0	0.0348578	0	0.0411658	-0.262963	-0.00871883	-0.00618725	0.0401517	-0.0798943	0	0.0111357	0.0920686	0	0	0	-0.376948	0	0	0	0	-0.00618725	0	-0.0743195	-0.00618725	-0.052974	0.0348578	0	0	0	0	-0.157915	0	0.0920686	0.0111357	0	-0.0974219	0.0920686	0	0.232806	0.265758	0.0202462	-0.012933	0.25978	0.0590177	0.139981	-0.000712596	0.0920686	0.296848	-0.0919383	-0.0936764	-0.0297534	0	-0.124564	-0.167923	-0.0493928	0	0.0920924	0.020791	-0.0142884	0	0	0.0920686	0.0990135	0.0464487	-0.261035	0	0.167706	0.0920686	0	0	0	0.0457536	-0.165888	0.0440722	-0.0638597	1.85204	-0.539055	0	-0.0658246	0	1.14183	0	-0.0807098	-0.0359674	-0.0529408	0	0	0	0	0.65678	2.51075	0	-0.058399	0.232806	0	-0.0156733	0.0641961	0	0.957281	-0.0375407	0.0543644	0.043264	-0.627835	0	3.28618	2.57933	0.270535	-0.0442848	0	-0.0603847	-0.0603847	0	0	0	-0.0746507	0.0367872	0.0465715	0	0.208284	0.65678	0.459284	1.37944	0.0867023	-0.122996	-0.114046	-0.0190681	1.136	0.467961	0.0648337	0.122564	0	0	0.0854037	-0.0317231
differentiated neuron V	M6697.32		-0.0354761	-0.0808606	0.15161	-0.177351	-0.362516	0.0329384	-0.0341532	0.0129534	-0.266541	0.0144116	-0.0315241	0.0742909	0.146118	0.0437686	0.0742909	-0.0522895	0.0194622	0.943192	-0.0276309	-0.0399985	0.115564	-0.0632459	-0.362516	-0.306807	0.0583345	0.0513302	-0.0472701	0.0621505	0.0231069	-0.212213	-0.00870205	-0.0230782	0.158059	0.0432407	-0.24022	0	0.0160223	0.0742909	-0.0841613	0.0742909	-0.0445636	-0.0853899	0	-0.112643	-0.0403239	-0.110585	0.596325	0.274272	0.513372	0.0499925	0.166873	0.373115	0.381229	0.106717	1.14354	1.80471	1.94055	0.225547	-0.862026	0.513372	-0.0308698	0	0.00518857	0.116593	-0.0308698	0	0.0742909	-0.0450802	0.0308077	1.09125	3.78108	1.09915	0.0343046	0	0	0.245768	-0.087226	0.0195726	-0.0278725	0.379316	0.271776	-0.00401359	-0.0230782	0.271776	0.310669	0.494763	0.000782173	0.161319	-0.0502735	0.235533	-0.266225	-0.0652581	-0.0399985	-0.0270677	0.0774855	0.073789	0.0742909	0.0742909	0	0.0471953	-0.0931675	-0.06739	0.0437686	0	0	0	0	0	0.146118	0	0.02037	0.0742909	0.0742909	-0.0526427	-0.132918	0	0	-0.157408	-0.269677	-0.0354761	-0.0478872	-0.013388	-0.0331704	-0.0522895	0.752586	-0.00914123	0.0476889	0.112679	0.787048	0	0	0.179368	0	-0.0349744	0.264933	0	0.426192	0	0	-0.054552	-0.0042702	0.115564	-0.0276309	-0.0399985	0	-0.0376054	0.0866642	-0.0736139	0	-0.0850363	0	0.309499	0	0	1.26454	2.469	0.311613	0.0444634	0.116593	0	0	0.0742909	0	-0.0714799	0.0140583	0	0.0742909	-0.0318671	-0.241389	0	0.0349768	-0.241389	0.0784107	-0.0774347	-0.24022	0.0784107	0.0385818	-0.322433	-0.0268991	0.0784107	0.0121052	-0.129033	0.379316	-0.322433	0.0784107	-0.0268991	0	-0.102761	-0.226651	-0.226651	-0.102761	0.0742909	-0.226651	0	0.0312354	-0.0449455	-0.112607	-0.0542879	0	-0.036187	0	0	0	0.18785	0.15161	-0.268493	-0.0462705	0	0.943192	0.0742909	0.0213501	-0.458889	0.0742909	1.20117	0.163715	0.169319	0.0421538	0.756901	0.268395	1.06512	-0.0617502	0.0301268	0.512484	-0.139126	0.0425441	0.271776	1.17891	1.14354	1.23949	3.37613	0.0202553	2.91581	0.309499	0.494763	1.6171	0.698159	0.309499	0.309499	2.13811	1.52507	0	0.0742909	0	0	0	0.0873915	0.203472	-0.0421421	-0.0115191	0	0	0	1.35516	1.4643	0	0	0.0742909	0	0	1.02775	0.0742909	0	0	1.27232	0	0.235533	0.154726	0	0.014193	0	0.164774	-0.0307336	-0.100787	-0.186267	-0.17098	-0.275782	0.0742909	-0.132918	0	0	0.146118	0	-0.341429	0	0	0	0.0742909	-0.186267	0	-2.85869e-05	-0.186267	0.0213169	0.014193	0	0	0	0.0742909	-0.396191	0	0	-0.132918	0.0742909	-0.0974219	0	0	0.0471953	-0.0124764	0.143854	-0.0423587	-0.0331704	-0.0850363	-0.00506014	-0.0347525	0.158093	1.19378	0.145678	-0.0936764	0.161319	0.0742909	-0.0502735	0.154726	0.0248982	0.0742909	0.163715	-0.155433	-0.06739	0	0	0	-0.0811443	0.112473	0.0606617	0.0742909	0.0310305	0	0	0	0.0437686	-0.0178112	-0.0915973	-0.0479964	-0.155928	1.44642	-0.42567	0.0742909	-0.0658246	0	0.274272	0	-0.00641884	-0.00272955	0.0213501	0.0311462	0.0742909	0.0311462	0	0.32155	2.13163	0	0.058194	0.0471953	0.0742909	0.00885119	-0.0278725	0	1.9227	0.0376863	0.0437686	-0.0264991	-0.180185	0.146118	2.469	2.32788	0.057231	0.171392	0	0.0857333	0.0857333	0	0.0437686	0	-0.138216	0.0190095	-0.0454971	0	-0.0563767	0.32155	0.372422	0.554972	-0.0690083	-0.177351	-0.362516	0.073789	1.44873	0.183822	-0.0272349	0.0739217	0	0	0.0156406	0.113825
differentiated neuron V	M6698.43		-0.222547	0.0526124	-0.00652761	-0.333544	-0.291504	-0.142314	0.0368593	-0.0613375	-0.321494	-0.0598793	0.168908	0	0	0	0	-0.168883	0.443868	0.836141	0.0266421	-0.0056093	0.138346	0.126922	-0.291504	-0.0875045	-0.530157	-0.0186664	-0.0472701	-0.099857	-0.051184	-0.0836494	-0.125295	0.0311948	0.00348193	0.0552115	-0.340979	0	-0.199655	0	0.0444027	0	-0.0883322	-0.0853899	0	-0.156412	0.08824	0.017979	0.27171	0.198317	-0.136248	0.0283226	-0.103427	-0.133555	1.51531	-0.0325341	0.000678713	1.64591	0.924923	-0.226105	-1.47931	-0.136248	-0.0308698	0.128564	-0.0691024	0.128564	-0.0308698	0	0	-0.0450802	-0.0434832	1.24934	3.69096	1.098	-0.0399863	0	0	0.429398	0.05136	-0.0547183	-0.0278725	0.635705	0.946521	-0.0477821	0.0311948	0.946521	0.474003	-0.0900292	-0.0735088	0.243599	0.00399949	-0.0424298	-0.162277	-0.0308689	-0.0056093	-0.0446218	0.111875	0.0508402	0	0	0	-0.107382	-0.0931675	-0.37371	0	0	0	0.128564	0	0	0.0292563	0	0.0957598	0	0.0761214	-0.0526427	-0.132918	0	0	-0.303526	0.0234466	-0.222547	-0.122178	-0.0718952	-0.215409	-0.168883	0.0532589	0.124332	-0.0108182	-0.0743923	0.54044	0	0	0.641347	0	-0.0525285	-0.0712538	0	0.0534356	0	0.0422231	-0.054552	-0.0785611	0.138346	0.0266421	-0.0056093	0.250066	0.499843	0.128564	-0.0736139	0	0.115396	0	0.716337	0	0	-0.192547	1.65323	0.819356	-0.101655	0	0.0761214	0	0	0.128564	0.196394	-0.00594975	0	0	-0.0318671	-0.330493	0	-0.111141	-0.330493	-0.27534	0.0511293	-0.340979	-0.27534	-0.248274	-0.193869	-0.282284	-0.27534	0.0139357	-0.322165	0.635705	-0.193869	-0.27534	-0.282284	0	0.025803	0.0644791	0.0644791	0.025803	0	0.0644791	0	0.0855084	-0.0449455	0.0159568	-0.0542879	0	-0.036187	0	0	0	-0.0714943	-0.00652761	-0.395314	-0.0462705	0	0.836141	0	-0.0529408	0.641014	0	1.2541	-0.0519616	-0.0238137	0.012625	-0.0953125	0.81141	0.477414	-0.0617502	-0.0565375	3.49893	0.37807	0.0968171	0.946521	1.43836	0.000678713	0.510965	3.30241	0.205954	1.72886	0.716337	-0.0900292	2.92607	1.89993	0.716337	0.716337	2.03567	1.28426	0	0	0	0	0	0.0698374	-0.118224	-0.0421421	-0.08581	0	0	0	0.613394	2.53768	0	0	0	0	0	0.820394	0	0	0	1.32677	0	-0.0424298	0.143277	0	-0.0443142	0	-0.0509028	-0.0777004	0.149279	-0.142064	-0.367475	0.185705	0	-0.132918	0	0	0	0	-0.557106	0	0	0	0	-0.142064	0.128564	-0.0743195	-0.142064	-0.052974	-0.0443142	0	0	0	0	0.00489523	0	0	-0.132918	0	-0.0974219	0	0	-0.107382	0.0784787	0.0567415	-0.3255	-0.215409	0.115396	0.098888	-0.0523065	0	0.79228	0.0366256	-0.0936764	0.243599	0	0.00399949	0.143277	-0.0493928	0	-0.0519616	0.148464	-0.37371	0	0	0	-0.0811443	0.0305016	-0.132471	0.128564	0.141066	0.0761214	0	0	0	-0.134404	-0.165888	-0.0479964	-0.155928	1.24883	-0.781923	0	-0.0658246	0	0.198317	0	-0.00458833	1.69716	-0.0529408	0	0	0	0	0.388856	3.14933	0	0.0701649	-0.107382	0.270079	-0.107742	-0.0278725	0	1.52596	-0.217699	0	-0.10079	-0.807993	0.128564	1.65323	0.928634	0.111546	-0.0442848	0	0.0681792	0.0681792	0	0	0	-0.254809	-0.0552814	-0.0454971	0	0.144056	0.388856	0.409978	1.06799	-0.0147353	-0.333544	-0.291504	0.0508402	1.7244	0.461717	-0.0272349	-0.0721963	0	0.128564	0.0699136	0.00477223
differentiated neuron V	M6699.04		-0.026125	-0.0533033	0.574557	-0.2602	-0.341295	-0.0543186	-0.0750796	-0.0168645	-0.190316	-0.0598793	0.0564713	0.0444731	0	0.0444731	0	0.00349275	0.0804141	0.784711	-0.0574488	0.00455609	0.00131261	-0.066123	-0.341295	-0.199443	0.354953	0.0254615	-0.0472701	0.676503	-0.00671097	0.0873147	0.128186	0.08202	0.151547	0.277046	-0.251987	0	-0.0445099	0	0.0288716	0.0444731	-0.0621988	-0.0153456	0.0444731	-0.00126683	0.00414913	-0.0661119	0.839711	0.785769	-0.0662034	0.366965	-0.0589537	0.0535098	0.529648	-0.0558688	0.471345	2.04105	2.49673	-0.0291841	-0.612098	-0.0662034	-0.0308698	0	-0.0246293	0	-0.0308698	0	0	-0.0450802	0.000989849	2.73366	1.52511	0.368764	-0.0399863	0	0	0.0857449	-0.0184578	0.25072	-0.0278725	0.268433	-0.0172561	-0.00330908	0.08202	-0.0172561	0.645672	2.67249	-0.0290357	0.154807	-0.124564	0.928011	-0.36787	-0.12579	0.00455609	-0.018041	-0.0501959	0.207189	0.0879954	0.062649	0	0.16762	0.0374473	0.0940597	0	0.0444731	0	0	0	0.0261333	0.13777	0	-0.00944786	0.0444731	0.0261333	0.0353527	0.17252	0	0.0444731	-0.259053	0.083734	-0.026125	-0.0341827	0.0197378	0.0828085	0.00349275	0.233703	0.0606452	-0.0693379	0.097983	0.735461	0	0	0.0797602	0	-0.181092	-0.0712538	0	0.107929	0	0	-0.0284187	0.00943429	0.00131261	-0.0574488	0.00455609	0.0444731	0.0930093	0.0879954	-0.0736139	0	0.0279965	0.0261333	1.54715	0	0.0444731	1.43034	0.7488	0.0357006	0.0534901	0.0444731	0	0	0.0444731	0	0.032124	-0.0602326	0	0	0.0126059	-0.166928	0	0.0612341	-0.166928	-0.171469	0.0105608	-0.251987	-0.171469	0.0343749	-0.0458041	-0.0288023	-0.171469	0.0258097	-0.0437101	0.268433	-0.0458041	-0.171469	-0.0288023	0.0700443	-0.0582878	-0.0243128	-0.0243128	-0.0582878	0.0444731	-0.0243128	0	0.0875593	-0.0449455	-0.112607	-0.00981479	0	0.0082861	0	0	0	1.97952	0.574557	0.0249842	-0.00179745	0	0.784711	0	-0.00846775	-0.263391	0	0.853746	0.120414	0.0609405	-0.0279435	0.0732097	0.661	0.80656	0.304377	-0.0565375	2.26201	-0.234314	0.0127263	-0.0172561	-0.188352	0.471345	3.29185	2.58092	0.211598	5.25422	1.54715	2.67249	0.729821	0.560456	1.54715	1.54715	1.55671	0.833052	0.0700443	0	0.0444731	0	0.0444731	0.0113178	-0.0737512	-0.0421421	-0.0413369	0	0	0	0.306472	0.895439	0.0879954	0.0444731	0	0.0879954	0	1.2692	0	0	0	1.18439	0.0444731	0.928011	-0.182228	0	-0.0422633	0	-0.0509028	-0.111511	-0.0563144	-0.266283	-0.163677	-0.325648	0.0444731	0.17252	0	0	0	0.0444731	-0.251667	0	0	0	0.0444731	-0.266283	0	-0.0298465	-0.266283	-0.0343974	-0.0422633	0	0	0	0.0444731	-0.298106	0	0	0.17252	0	-0.0974219	0	0	0.16762	-0.195287	-0.00177815	-0.153124	0.0828085	0.0279965	0.14835	0.0454608	0.0444731	0.185535	0.0386765	-0.0492033	0.154807	0.0444731	-0.124564	-0.182228	-0.0049197	0	0.120414	-0.100037	0.0940597	0	0.0444731	0	0.218384	0.0423756	-0.13042	0.0444731	0.0810844	0	0.0444731	0	0.0444731	-0.0899312	0.346976	-0.0479964	-0.000783573	1.10948	-0.518905	0.0261333	0.00421965	0	0.785769	0.0444731	0.107823	0.459545	-0.00846775	0	0	0	0	0.201304	2.49964	0	0.0295964	0.16762	0	0.00529096	-0.0278725	0.0444731	0.235022	0.0752026	0	0.0369803	1.00252	0	0.7488	4.04404	0.157936	0.147	0	0.136037	0.136037	0	0.0444731	0	-0.017904	-0.0552814	-0.00102407	0	-0.0563767	0.201304	0.071551	0.661273	-0.0553038	-0.2602	-0.341295	0.207189	0.486106	0.056141	-0.0272349	0.0829484	0.0444731	0.0444731	-0.0141772	0.00682307
differentiated neuron V	M6700.34		-0.110149	0.0229486	0.0454889	-0.431381	-0.656924	-0.142314	-0.216163	-0.0613375	-0.080123	-0.0598793	-0.0315241	0	0	0.112399	0	-0.056484	0.34246	0.630467	0.11848	-0.143277	-0.0454081	-0.238498	-0.656924	-0.128443	-0.417758	-0.0947878	-0.0472701	0.865044	-0.051184	0.112269	0.129021	0.0150294	0.199401	0.0390461	-0.15764	0	-0.199655	0.112399	-0.0841613	0	-0.0883322	-0.0190777	0	-0.156412	-0.0403239	0.109817	0.0617585	0.746741	0.247462	0.600884	-0.103427	-0.0417166	0.832626	0.0595334	0.426257	2.24182	1.23241	0.13265	-0.295307	0.247462	-0.0308698	0	0.0432962	0	-0.0308698	0.112399	0.0663122	-0.0450802	-0.0434832	1.62522	3.48577	0.890558	-0.0399863	0	0	0.342405	0.17541	0.0576803	-0.0278725	0.580307	1.01235	0.0646164	0.0150294	1.01235	0.53719	1.0476	0.0388898	-0.00942344	-0.124564	-0.170994	-0.412343	0.0435475	-0.143277	0.00289251	0.494523	0.378807	0	0.112399	0	0.540627	0.019231	-0.00708594	0	0	0	0	0	0	0	0	0.0584776	0	0	0.0597558	-0.132918	0	0	-0.083124	-0.406907	-0.110149	-0.122178	0.432255	0.167554	-0.056484	0.894602	0.094668	-0.139382	-0.0743923	0.155188	0	0	0.0226706	0	-0.181092	0.210481	0	0.0897127	0	0.0663122	-0.054552	-0.0785611	-0.0454081	0.11848	-0.143277	0	-0.0376054	0	-0.0736139	0	-0.0850363	0	2.00135	0	0	1.98357	3.1914	0.57606	0.0744236	0	0	0	0	0	-0.188073	0.0873908	0	0.112399	0.0805314	0.300457	0	0.109261	0.300457	-0.200923	0.0349639	-0.15764	-0.200923	-0.244024	0.00204976	0.0421986	-0.200923	0.0502128	0.127304	0.580307	0.00204976	-0.200923	0.0421986	0	-0.102761	-0.0805392	-0.0805392	-0.102761	0.112399	-0.0805392	0	-0.0430555	0.175457	-0.112607	0.0581107	0	-0.036187	0	0	0	0.376098	0.0454889	-0.347799	0.066128	0	0.630467	0	-0.0529408	0.195061	0.112399	1.44051	-0.0519616	-0.0399791	-0.115939	0.76908	0.507625	0.918697	-0.0145335	0.225197	0.931169	0.728357	-0.0317468	1.01235	1.5454	0.426257	1.60009	3.57494	0.654198	2.93807	2.00135	1.0476	3.25477	3.11761	2.00135	2.00135	2.8362	1.5858	0	0	0	0	0.112399	-0.0587265	-0.00582572	-0.0421421	0.134592	0	0	0	0.91209	1.56347	0	0	0	0	0	1.41502	0	0	0	1.30249	0	-0.170994	-0.293436	0	0.0475242	0	-0.0509028	-0.443121	-0.100787	-0.334065	-0.167209	-0.257678	0	-0.132918	0	0	0.112399	0	-0.444707	0	0	0	0	-0.334065	0	0.146083	-0.334065	-0.052974	0.0475242	0	0	0	0	-0.358083	0	0	-0.132918	0	-0.0974219	0	0	0.540627	0.18528	-0.0718224	-0.149421	0.167554	-0.0850363	-0.0387796	-0.18087	0.112399	0.709368	0.189796	0.230806	-0.00942344	0	-0.124564	-0.293436	0.126685	0	-0.0519616	-0.0665787	-0.00708594	0	0	0	0.0949339	-0.0456198	-0.148636	0.0663122	0.0573801	0.112399	0	0	0	-0.0220057	0.0545141	-0.0479964	-0.0435297	0.986836	-0.239513	0	0.0465739	0	0.746741	0	-0.0143976	0.319919	-0.0529408	0.0663122	0	0.0663122	0	0.959299	2.27949	0	0.266083	0.540627	0	-0.107742	-0.0278725	0	2.42278	0.224105	0	-0.10079	-0.466184	0	3.1914	2.81291	0.393483	0.0681138	0	-0.0603847	-0.0603847	0	0	0	-0.0970797	0.427089	0.130581	0	0.0560218	0.959299	-0.0835937	2.23234	-0.143299	-0.431381	-0.656924	0.378807	2.67869	0.292628	-0.0272349	-0.0721963	0	0	-0.0586503	-0.123792
differentiated neuron V	M6750.26		-0.222547	-0.197454	0.18291	-0.25365	-0.52827	-0.142314	0.175331	-0.0613375	-0.272676	-0.0598793	0.0971304	0.0763076	0	0.128655	0	-0.092575	0.67139	0.454102	-0.101922	0.107207	-0.0354127	-0.109844	-0.52827	-0.284625	-0.530157	-0.0947878	-0.0472701	0.551225	0.0774705	-0.212213	-0.125295	-0.0973691	0.237801	0.0553021	-0.0821297	0.128655	-0.071	0	-0.0841613	0.0763076	0.111769	-0.0853899	0	-0.156412	-0.0403239	0.138666	0.430879	1.70236	-0.00759316	1.22697	0.0252278	-0.133464	-0.186515	-0.334233	-0.368469	1.87082	1.05027	-0.121089	-1.40217	-0.00759316	0.285636	0	0.180148	0	0.285636	0	0	-0.0450802	-0.0434832	0.7217	3.44243	0.76998	-0.0399863	0	0	1.90009	0.718532	-0.0547183	-0.0278725	-0.271175	0.867209	-0.0477821	-0.0973691	0.867209	0.289225	-0.280397	0.0551458	-0.121822	-0.124564	0.751992	-0.283689	0.0355706	0.107207	0.0269158	-0.0618838	0.22726	0.200101	0	0	0.013305	0.035487	-0.245056	0	0	0.128655	0	0.128655	0	0	0	-0.0539209	0	0.128655	-0.0526427	-0.132918	0	0	-0.0542755	-0.157656	-0.222547	-0.122178	-0.000357624	1.27238	-0.092575	0.480762	0.00292022	-0.139382	0.0542622	0.468801	0	0	-0.0247531	0	-0.0524379	0.64218	0	0.226565	0	0	0.308331	-0.0785611	-0.0354127	-0.101922	0.107207	0	0.211645	0	0.175637	0	-0.0850363	0	0.574234	0	0.426486	2.02083	0.623918	1.12144	-0.101655	0	0.200101	0	0	0	-0.0594184	0.0684219	0	0	0.0967874	0.173238	0	-0.111141	0.173238	-0.396751	0.0512199	-0.0821297	-0.396751	0.0236755	-0.322433	-0.0330331	-0.396751	-0.0621857	-0.201478	-0.271175	-0.322433	-0.396751	-0.0330331	0.128655	-0.102761	0.149212	0.149212	-0.102761	0.128655	0.149212	0.128655	-0.0430555	0.204305	-0.112607	-0.0542879	0	0.0924676	0.128655	0	0	0.291388	0.18291	-0.160995	0.082384	0.128655	0.454102	0	0.147161	0.61475	0	0.693143	-0.0519616	-0.0237231	0.0127156	-0.0190049	0.807312	1.12086	0.138351	-0.0565375	1.82724	0.523404	-0.0317468	0.867209	1.27587	-0.368469	0.739896	3.90197	1.43614	0.928864	0.574234	-0.280397	3.73716	1.9774	0.574234	0.574234	1.97111	1.16784	0	0	0	0	0	-0.0587265	0.0104303	0.0865124	-0.08581	0	0	0	0.350387	2.95919	0	0.128655	0	0	0	0.782916	0	0	0	1.8828	0	0.751992	0.0588033	0	0.0763727	0	-0.0509028	-0.126615	-0.100787	0.359983	0.0600806	0.460436	0.128655	-0.132918	0	0	0.128655	0	-0.557106	0	0	0	0.128655	0.359983	0	-0.0743195	0.359983	-0.052974	0.0763727	0	0	0.128655	0	0.29285	0	0	-0.132918	0.128655	0.0312326	0	0	0.013305	-0.23976	-0.0718224	-0.196845	1.27238	-0.0850363	-0.151178	-0.0522159	0	0.00415946	0.0367162	-0.0392211	-0.121822	0.128655	-0.124564	0.0588033	-0.0493928	0.128655	-0.0519616	-0.291518	-0.245056	0	0	0	0.0475102	-0.0456198	0.101848	0	0.138528	0	0.0544553	0	0	-0.0580967	-0.165888	-0.0479964	-0.0272737	1.44598	-0.547605	0.316506	-0.0658246	0	1.70236	0	-0.0807098	0.245778	0.147161	0	0	0	0	0.763732	2.20758	0.128655	0.190852	0.013305	0	0.0209126	-0.0278725	0	1.17276	0.345636	0.249251	-0.10079	0.332103	0	0.623918	1.34281	0.337599	-0.0442848	0	0.0682698	0.0682698	0	0.128655	0	-0.254809	-0.0552814	-0.0454971	0	-0.0563767	0.763732	0.40457	0.565583	-0.143299	-0.25365	-0.52827	0.22726	0.680278	0.498977	-0.0272349	-0.0721963	0	0	-0.0586503	-0.123792
differentiated neuron V	M6761.73		-0.0578812	-0.0327878	-0.00353722	-0.364563	-0.194323	-0.142314	-0.163895	0.0225049	-0.35726	-0.0598793	0.0523183	0	0	0	0	0.118337	0.23713	1.08793	-0.101922	-0.171833	-0.11172	-0.238498	-0.194323	-0.21019	-0.530157	-0.0947878	-0.0472701	0.155413	0.113482	-0.128371	-0.0758675	-0.0135267	0.0855702	-0.0733524	-0.383506	0	-0.115812	0	-0.0841613	0	-0.0883322	-0.0359623	0	0.0409764	-0.0403239	-0.110585	0.394924	2.59453	0.194636	0.508712	-0.103427	-0.178276	0.395695	-0.220153	0.561378	1.78913	1.18366	-0.273244	-1.39295	0.194636	0.1006	0	0.0147401	0.0494276	0.1006	0	0	-0.0450802	-0.0434832	1.54719	1.94394	1.70801	-0.0399863	0	0	0.116161	0.74284	0.0291242	-0.0278725	0.184232	0.742181	-0.0477821	-0.0135267	0.742181	0.0940392	-0.112079	0.0103337	0.19646	-0.040722	0.343955	-0.214955	-0.0702828	-0.171833	0.0825586	0.16417	0.900575	0.242735	0	0.0838425	0.141629	0.0714984	-0.0554287	0.0351827	0	0	0.0838425	0.13147	0	0.0838425	0	0.0299215	0	0	0.203102	-0.132918	0.0838425	0	-0.0607912	0.026437	-0.0578812	0.0424878	0.469084	0.590226	0.118337	0.842686	-0.0418918	0.0885162	0.168343	-0.0205388	0	0	1.2624	0	-0.181092	0.0125887	0	0.0950519	0	0	-0.054552	-0.0785611	-0.11172	-0.101922	-0.171833	0	0.12706	0.13147	-0.0736139	0.0838425	-0.00119385	0.0977816	0.462657	0	0.0838425	1.86305	2.23306	0.435251	-0.0178122	0	0	0	0	0.0838425	0.0225793	-0.0602326	0	0	-0.0318671	0.26455	0.0838425	-0.0272988	0.26455	-0.238186	-0.0774347	-0.383506	-0.238186	0.0322634	-0.322433	-0.117618	-0.238186	0.0216567	-0.207994	0.184232	-0.322433	-0.238186	-0.117618	0	0.215521	0.0604453	0.0604453	0.215521	0.0838425	0.0604453	0	-0.00787276	0.19779	-0.112607	-0.0542879	0	0.0476555	0.0838425	0	0	-0.0714943	-0.00353722	-0.392408	0.037572	0	1.08793	0	0.0309016	0.0201309	0	1.75789	0.112704	0.165904	-0.115939	0.216036	0.616388	1.19755	0.472989	0.108128	0.680522	0.71601	-0.0317468	0.742181	1.54087	0.561378	0.786976	3.92777	1.26215	2.19279	0.462657	-0.112079	4.07994	0.896475	0.462657	0.462657	2.55312	1.30526	0	0	0	0	0	0.025116	-0.118224	0.0417003	-0.08581	0	0	0	1.77733	3.45783	0.0838425	0	0	0	0	0.869703	0	0	0	1.48286	0	0.343955	-0.171739	0	0.830154	0	0.113763	-0.0817341	0.141948	-0.198653	-0.344066	-0.482608	0	-0.132918	0.0838425	0	0	0	-0.557106	0.0838425	0	0	0	-0.198653	0	-0.0743195	-0.198653	-0.052974	0.830154	0	0	0	0	-0.305816	0	0.0838425	-0.132918	0	-0.0974219	0.0838425	0	0.141629	-0.23976	-0.0718224	-0.241657	0.590226	-0.00119385	-0.0673357	-0.18087	0.164666	1.0661	-0.0919383	0.0377935	0.19646	0	-0.040722	-0.171739	-0.0493928	0.0494276	0.112704	0.15468	-0.0554287	0	0.0494276	0	-0.0811443	-0.0456198	-0.0182997	0.0838425	0.117745	0	0	0	0	-0.134404	0.299822	0.11667	0.054724	0.855473	-0.592206	0	-0.0658246	0	2.59453	0.277744	0.20651	0.487656	0.0309016	0.0494276	0	0.0494276	0	0.229057	1.91736	0	-0.058399	0.141629	0.13147	-0.107742	-0.0278725	0	1.3831	0.504865	0	-0.0169475	-0.236707	0	2.23306	2.28404	0.867457	-0.0442848	0	0.0234577	0.0234577	0	0	0	0.327858	-0.0552814	-0.0454971	0	-0.021194	0.229057	0.159141	0.97514	-0.143299	-0.364563	-0.194323	0.900575	1.47222	0.329532	-0.0272349	0.0924696	0	0	-0.0586503	-0.0399492
differentiated neuron V	M71.95		-0.222547	0.0306178	-0.20881	0.0983451	-0.0459485	-0.0634697	0.0781201	-0.0613375	-0.252128	-0.0598793	0.0473202	0	0.0788443	0	0	0.0290802	0.102705	1.22575	-0.101922	0.0586889	-0.0328759	-0.0104269	-0.0459485	-0.113614	-0.0751041	-0.0947878	0.107515	1.45203	-0.051184	0.0280634	0.0726676	-0.0185248	0.214229	0.00549191	0.0148931	0	0.0284169	0	-0.0841613	0	0.122009	-0.0853899	0	-0.00162601	-0.0403239	-0.110585	0.248038	0.257236	0.203064	0.410321	-0.103427	-0.107333	1.10285	-0.0953649	0.626239	2.38363	1.28829	-0.092868	-1.53751	0.203064	-0.0308698	0	-0.0691024	0	-0.0308698	0	0	0.00140857	-0.0434832	1.6944	2.65469	1.7506	0.0836165	0	0	0.210066	0.0488902	-0.0547183	-0.0278725	0.659955	0.381974	-0.0477821	-0.0185248	0.381974	0.209809	-0.635591	-0.0735088	-0.0429777	-0.0457201	0.588839	-0.113423	0.0179848	0.0586889	-0.0184002	0.0597714	0.207455	0.0464887	0.0788443	0.0788443	0.0338524	-0.0931675	-0.37371	0.0788443	0.0788443	0	0	0.154786	0	0.0788443	0	0.267321	0.0788443	0	0.0262016	0.0951531	0	0	0.0436709	-0.107987	-0.222547	0.176742	0.498516	0.62604	0.0290802	0.254004	0.213577	-0.0157793	-0.0743923	0.401426	0.0788443	0	0.869868	0.0788443	-0.102248	0.126709	0	0.1321	0	0	0.0242923	0.000283179	-0.0328759	-0.101922	0.0586889	0	0.0088833	0	0.00523042	0.154786	-0.006192	0	0.847612	0.0788443	0	2.57341	2.59298	1.04961	-0.0228103	0	0.0464887	0	0	0	0.538188	0.0186117	0	0	0.0469772	-0.0825705	0.0788443	0.0436443	-0.0825705	-0.0267484	-0.0774347	0.0148931	-0.0267484	-0.00760064	-0.167647	-0.127498	-0.0267484	0.0485145	-0.151809	0.659955	-0.167647	-0.0267484	-0.127498	0.0788443	-0.102761	0.0602839	0.0602839	-0.102761	0.123603	0.0602839	0	0.0357888	0.0338988	0.0421784	0.0245565	0	-0.036187	0.0788443	0.269798	0	-0.0714943	-0.20881	-0.369092	0.0325738	0	1.22575	0	0.101845	-0.0546906	0	1.46705	0.17611	-0.0735334	-0.115939	0.338739	0.211556	0.838547	-0.0617502	-0.0565375	0.376157	-0.601041	0.0470975	0.381974	1.62532	0.626239	2.12026	3.58018	0.587952	2.65266	0.847612	-0.635591	2.38988	1.18492	0.847612	0.847612	3.15781	2.02219	0	0	0	0	0	-0.0587265	0.0797385	0.112643	-0.08581	0	0	0.154786	2.56887	0.0642059	0.0788443	0	0	0	0	1.09061	0	0	0	1.76594	0	0.588839	0.0581448	0	0.319841	0	0.0727001	-0.21505	-0.0219431	-0.199713	-0.195203	-0.203192	0.123603	0.0951531	0	0	0.0788443	0	-0.478261	0.0788443	0	0	0.123603	-0.199713	0	0.00452479	-0.199713	-0.052974	0.319841	0	0	0	0	-0.315696	0	0	0.0951531	0	-0.0974219	0	0.0788443	0.0338524	0.139209	-0.0718224	-0.0743638	0.62604	-0.006192	0.00360737	-0.102026	0.0788443	1.2523	-0.0919383	0.0611091	-0.0429777	0	-0.0457201	0.0581448	-0.0493928	0	0.17611	-0.192699	-0.37371	0	0	0	-0.0811443	0.0332245	0.0378851	0.0788443	0.373091	0.033093	0.0788443	0	0	-0.134404	-0.0870439	-0.0479964	-0.155928	1.52538	-0.252807	0	-0.0658246	0	0.257236	0	-0.00186545	0.0526162	0.101845	0	0.0788443	0	0	-0.132786	2.20871	0.0788443	0.0204453	0.0338524	0.0788443	0.0470436	-0.0278725	0	1.14997	-0.0321874	0	0.0539955	-0.390065	0	2.59298	2.53466	-0.0100427	0.110501	0	0.0184596	0.0184596	0	0.0788443	0	-0.0761515	0.0235629	0.0781057	0	0.0224676	-0.132786	0.666534	2.12408	0.0546636	0.0983451	-0.0459485	0.207455	1.64101	0.660362	-0.0272349	0.00664802	0	0	0.020194	-0.123792
differentiated neuron V	M864.73		-0.156797	-0.0942562	0.127056	-0.0964531	-0.291916	-0.0499204	-0.137642	-0.0613375	0.0994699	0.00587055	0.0342257	0	0	0.0657498	0	0.04146	0.0298578	1.41805	-0.101922	0.0290921	0.0791993	0.0798253	-0.291916	-0.202283	-0.24539	-0.0180851	-0.0472701	1.11472	-0.051184	0.162221	0.0656244	0.0935504	0.10099	0.117567	-0.161161	0	-0.133905	0.0657498	-0.0841613	0	0.0876699	-0.0196401	0	-0.0699633	-0.0403239	-0.110585	0.613461	0.899044	3.58047	1.21161	-0.028809	-0.196369	0.0849062	0.0625422	1.48955	2.48931	1.79098	0.0830161	-1.23303	3.58047	-0.0308698	0	-0.0691024	0.0657498	-0.0308698	0	0	-0.0450802	-0.0434832	-0.281335	2.08279	1.13371	0.0257635	0.0657498	0	-0.15116	-0.0833227	-0.0159847	-0.0278725	0.503077	0.252438	0.0179677	0.0935504	0.252438	0.249073	2.5751	-0.00775892	-0.0560721	0.101508	0.54496	-0.221424	-0.0900155	0.0290921	-0.107436	-0.138191	0.673223	0	0	0.284767	-0.235946	-0.0931675	-0.123068	0.0657498	0	0.0275623	0.0657498	0	0	0.0657498	0	-0.0539209	0	0.129336	0.0131071	-0.0297208	0.103197	0	-0.0528839	-0.0982739	-0.156797	-0.0564283	0.323801	0.809851	0.04146	0.393986	-0.0870007	-0.139382	0.210375	0.818651	0	0	0.0375119	0	-0.051756	0.0580825	0	0.043064	0	0	-0.054552	-0.0785611	0.0791993	-0.101922	0.0290921	0	0.153314	0	-0.0736139	0.129336	-0.0192865	0	-0.10389	0.0657498	0.0657498	3.00205	4.80565	0.961509	-0.101655	0	0.0657498	0	0	0.0657498	0.231797	0.00551721	0	0	-0.0318671	-0.202649	0	-0.0453914	-0.202649	-0.0741057	-0.0116848	-0.161161	-0.0741057	0.124912	-0.193096	-0.282284	-0.0741057	0.0671506	-0.165962	0.503077	-0.193096	-0.0741057	-0.282284	0	-0.102761	-0.0234485	-0.0234485	-0.102761	0	-0.0234485	0	-0.0430555	-0.00621186	-0.112607	-0.0542879	0	0.0670105	0	0	0	-0.0117724	0.127056	-0.394541	0.144649	0	1.41805	0	-0.0529408	-0.380252	0	1.13132	0.0137883	-0.0866278	0.0749806	0.0340238	0.178591	0.43708	0.0414473	0.00921238	-0.143097	-0.200783	0.228869	0.252438	1.57179	1.48955	1.06611	2.99643	0.272975	4.43905	-0.10389	2.5751	0.937126	0.328414	-0.10389	-0.10389	3.09323	1.62561	0	0	0.0657498	0	0	-0.0587265	0.0111121	0.0871942	0.10511	0	0.0387336	0	0.96099	3.95751	0	0	0.0657498	0.0657498	0	1.11915	0	0	0	1.57133	0.0657498	0.54496	0.275596	0	0.241945	0	0.0148471	-0.313785	-0.0350376	-0.152547	-0.219624	0.0101696	0.165594	-0.0297208	0.103197	0	0.0657498	0	-0.366186	0	0	0	0.165594	-0.152547	0.0657498	-0.0743195	-0.152547	0.0763624	0.241945	0	0	0	0	-0.105474	0	0.103197	-0.0297208	0	-0.0974219	0.103197	0	-0.235946	0.0297342	-0.00607258	-0.25975	0.809851	-0.0192865	-0.0479806	-0.115121	0.0657498	1.33551	-0.0919383	-0.0279265	-0.0560721	0.0657498	0.101508	0.275596	0.0799436	0	0.0137883	-0.0093564	-0.123068	0	0	0	0.0220531	0.0575777	0.0237327	0.0657498	-0.0732129	0.0657498	0	0	0.0657498	-0.0686544	0.0250313	-0.0479964	0.0349913	1.15754	-0.62572	0.129336	0.0635117	0	0.899044	0	-0.0419762	-0.0320419	-0.0529408	0	0	0	0	0.219503	2.80009	0	0.0073508	-0.235946	0	-0.107742	-0.0278725	0	4.80691	0.00837391	0	0.0285464	-0.297323	0	4.80565	2.71163	0.19588	-0.0442848	0	0.00536512	0.00536512	0	0	0	-0.125472	-0.0277192	-0.0454971	0	-0.0563767	0.219503	0.243359	2.43738	-0.0401017	-0.0964531	-0.291916	0.673223	0.607598	-0.0318544	0.138359	-0.00644645	0	0	-0.0586503	0.0671278
differentiated neuron V	M869.47		-0.0457902	-0.0779717	-0.0364604	-0.302957	-0.148452	-0.0228321	-0.26796	-0.000736248	-0.121505	-0.0598793	0.0290772	0	0	0.0606013	0.0606013	-0.0157089	0.204206	1.17277	-0.101922	0.00882132	-0.0760549	-0.238498	-0.148452	-0.276168	-0.26566	0.11477	-0.0472701	-0.211576	0.114659	-0.0927314	-0.0400542	-0.0367679	-0.0644807	0.0461296	-0.0455317	0	0.0328753	0.0606013	-0.0841613	0	-0.0526668	0.034092	0	-0.0958103	-0.0403239	-0.0499837	0.0687539	1.59975	-0.0167657	0.342207	-0.103427	0.278239	0.89515	-0.0403698	0.876625	1.80363	1.46124	0.00428932	-1.18586	-0.0167657	-0.0308698	0.0606013	0.163428	0	-0.0308698	0	0.0606013	-0.0450802	-0.0434832	1.5448	2.29826	1.42092	-0.0399863	0	0.0356653	0.270331	0.583299	0.187146	-0.0278725	0.429725	1.66084	0.0128191	-0.0367679	1.66084	0.202272	0.600199	-0.0735088	0.110708	-0.0639632	0.0153437	-0.292861	-0.127761	0.00882132	-0.173186	0.232194	0.267629	0.0606013	0	0	-0.116464	0.00207799	0.0054415	0.0606013	0	0	0	0.0606013	0.0606013	0	0.0606013	0.065561	0	0.0606013	0.00795856	0.0202554	0	0.0606013	0.0668588	-0.346306	-0.0457902	-0.122178	0.65809	-0.0198138	-0.0157089	1.18314	0.0510226	0.0373748	0.0787814	0.481083	0	0	0.442407	0	-0.181092	-0.0712538	0	0.0379154	0	0	0.00604927	-0.0179599	-0.0760549	-0.101922	0.00882132	0	0.0229958	0.0606013	0.0795598	0	0.0681374	0.0606013	0.597297	0	0.119482	0.259999	3.63916	0.500901	-0.101655	0	0.0707246	0	0	0.0606013	0.00679805	0.0592493	0	0	0.0287341	0.490692	0	0.107428	0.490692	-0.133668	0.075739	-0.0455317	-0.133668	0.0334472	-0.0355376	0.00461123	-0.133668	0.114571	-0.0803441	0.429725	-0.0355376	-0.133668	0.00461123	0	0.0167211	-0.18146	-0.18146	0.0167211	0	-0.18146	0	-0.0430555	0.0156558	-0.0520059	-0.0542879	0	0.0244143	0.276527	0	0.0606013	0.0237512	-0.0364604	-0.404396	0.0143308	0	1.17277	0	-0.0529408	-0.334446	0.0606013	1.81917	-0.0519616	-0.152378	-0.115939	0.0578612	0.738128	0.857701	0.0334953	-0.0565375	0.183194	-0.0244604	0.121427	1.66084	0.707249	0.876625	0.585066	3.22607	0.0141366	2.23355	0.597297	0.600199	4.06276	2.51976	0.597297	0.597297	2.6901	1.51042	0	0	0.0606013	0	0	-0.0587265	-0.057623	-0.0421421	-0.0252087	0	0.119482	0	1.64647	3.2383	0	0	0.0606013	0.0356653	0	0.723668	0	0	0	1.92983	0	0.0153437	-0.19576	0.0606013	0.248612	0	0.00969848	-0.323639	-0.0401862	-0.21474	-0.158836	-0.0810776	0	0.0202554	0	0	0.0253685	0	-0.496504	0	0.0606013	0	0	-0.21474	0.0606013	-0.0743195	-0.21474	-0.052974	0.248612	0	0	0	0.0606013	-0.237952	0.0606013	0	0.0202554	0	-0.0974219	0	0	-0.116464	-0.23976	0.0813513	-0.206018	-0.0198138	0.0681374	0.0583799	-0.120269	0	1.0241	-0.0919383	0.0258056	0.110708	0	-0.0639632	-0.19576	0.127364	0.085241	-0.0519616	0.00857421	0.0054415	0	0	0	0.0383376	0.0149814	-0.0514767	0.0606013	0.146031	0	0	0.0606013	0	-0.073803	0.234533	-0.0479964	-0.155928	1.32381	-0.390124	0	0.0536573	0	1.59975	0	0.237369	0.394284	-0.0529408	0	0	0	0.0606013	0.289799	2.61884	0.0606013	0.0947746	-0.116464	0.0356653	0.0117401	-0.0278725	0	1.61643	-0.122453	0	-0.00554449	-0.521097	0	3.63916	1.74997	0.229192	-0.0442848	0	-0.0603847	-0.0603847	0	0	0	0.136929	-0.0552814	0.0739848	0	0.0631052	0.289799	0.705119	1.65004	-0.143299	-0.302957	-0.148452	0.267629	0.482403	0.177704	-0.0272349	0.0472857	0.0356653	0.0606013	0.0608317	-0.0631904
differentiated neuron V	M870.03		-0.0636887	-0.0512959	-0.109439	-0.0573323	-0.175139	-0.142314	-0.166042	-0.0613375	-0.0863984	-0.0598793	0.0913849	0.0826393	0.0244709	0	0	0.0709917	0.182767	0.502168	0.0209872	-0.0476134	0.0111887	-0.238498	-0.175139	-0.228906	-0.0191113	-0.0531075	-0.00558973	0.185254	0.0717249	0.0619613	-0.0426558	-0.0556888	0.060314	0.112044	-0.284687	0	-0.0534967	0.0416803	0.0619966	0.0826393	-0.0466518	0.0140447	0	0.105641	-0.0403239	-0.0931963	0.277421	0.123708	0.200196	0.561725	0.0427311	0.0219175	0.245821	-0.0689809	1.74447	2.03314	1.97149	-0.0779006	-0.949537	0.200196	0.0517695	0	-0.027422	0	0.0517695	0	0.0416803	-0.0450802	-0.0190123	1.15841	3.37307	1.34093	-0.0399863	0	0	-0.0448824	-0.0193871	0.0681907	0.0138079	0.280501	0.265887	-0.0477821	-0.0556888	0.265887	0.241299	0.231411	-0.0735088	-0.0801416	0.0769347	-0.0814638	-0.19314	-0.239255	-0.0476134	-0.0669085	0.0472047	0.241662	0	0	0.122909	-0.0897879	-0.0514872	-0.188314	0	0.0657252	0	0.122909	0.0173886	0	0.0826393	0.0416803	-0.0122406	0	0.0416803	-0.0109624	0.0685808	0	0	-0.0414741	-0.283998	-0.0636887	-0.0804978	0.135985	-0.146805	0.0709917	0.877492	-0.0300573	-0.0977018	0.0881272	0.916599	0.0416803	0	0.553428	0	-0.0984531	0.114142	0	0.146501	0.0657252	0	0.0280873	-0.0128359	0.0111887	0.0209872	-0.0476134	0	0.0686718	0.0416803	-0.0319335	0	0.0378727	0.106277	0.497582	0	0	1.82829	2.14383	0.784876	-0.0121247	0	0.0416803	0.0416803	0	0	0.0134262	0.0460446	0	0	0.00981321	-0.261549	0	-0.0866703	-0.261549	-0.137599	-0.0774347	-0.284687	-0.137599	-0.0874938	-0.159913	-0.0202317	-0.137599	0.0204535	-0.0212059	0.280501	-0.159913	-0.137599	-0.0202317	0.0416803	-0.0610805	0.113858	0.113858	-0.0610805	0	0.113858	0.0416803	0.0395838	-0.00326513	-0.0709268	0.0283514	0	0.00549339	0.0416803	0	0	0.0746636	-0.109439	-0.482197	-0.00459016	0	0.502168	0.0416803	0.0127844	-0.468292	0.0416803	1.29396	0.0306777	-0.0294687	0.00697009	0.447993	0.968179	0.951074	-0.0200698	0.0663715	0.36526	-0.164478	0.0339784	0.265887	0.299151	1.74447	1.56212	3.89839	0.248744	3.34971	0.497582	0.231411	2.95343	0.845029	0.497582	0.497582	2.31601	1.53369	0	0.0416803	0	0	0	0.0641825	0.0509626	-0.000461788	-0.00317072	0	0	0	1.12429	1.90219	0.0587655	0.0826393	0.0416803	0.0416803	0	0.764379	0	0	0	1.18377	0.0657252	-0.0814638	-0.28982	0	0.0669963	0	-0.0509028	-0.0915063	-0.0591071	-0.10775	-0.203936	-0.0495671	0.0416803	0.0685808	0	0	0	0.0416803	-0.257586	0	0	0	0.0416803	-0.10775	0.0416803	-0.0326392	-0.10775	-0.0112937	0.0669963	0	0	0	0	-0.268983	0	0	0.0685808	0	-0.0974219	0	0	-0.0897879	-0.133483	-0.0718224	-0.24286	-0.146805	0.0378727	0.0113414	-0.0982312	0.0826393	0.186751	0.0143389	-0.0110371	-0.0801416	0	0.0769347	-0.28982	0.126443	0	0.0306777	-0.180154	-0.188314	0	0	0	0.00149494	-0.0456198	0.0384849	0.0416803	0.0633409	0.0416803	0.0416803	0	0.0244709	-0.028127	0.0666392	-0.0479964	-0.020197	0.945438	-0.391042	0.0826393	-0.0658246	0	0.123708	0	0.0818098	-0.0727184	0.0127844	0	0.0244709	0	0	0.377975	1.44886	0.0416803	0.0242402	-0.0897879	0.0244709	-0.0251026	0.0138079	0	0.928341	-0.00963657	0.0416803	-0.0591096	-0.304658	0	2.14383	1.38836	0.151839	-0.0442848	0	0.0458925	0.0458925	0	0	0	-0.0694126	0.134606	0.0774118	0	-0.0563767	0.377975	-0.0178684	0.0427005	-0.101619	-0.0573323	-0.175139	0.241662	1.45941	0.0507849	0.0315306	-0.0305159	0	0.0416803	-0.0586503	-0.123792
differentiated neuron V	M871.19		-0.158731	0.0124951	0.528645	-0.441834	-0.0357977	-0.142314	-0.118612	0.0464966	-0.122357	-0.0598793	-0.0315241	0	0	0	0	-0.0610485	0.291887	1.09657	-0.101922	-0.255675	-0.11172	-0.0285496	-0.0357977	-0.145916	-0.223148	0.0307816	-0.0472701	0.510349	-0.051184	0.609585	0.289591	-0.0973691	0.354935	0.193949	0.121482	0	-0.0918204	0	0.0236729	0	0.0372373	0.124559	0	-0.156412	-0.0403239	0.251083	0.148365	0.563236	0.531939	1.07913	-0.103427	-0.154285	0.954209	-0.252939	0.356395	1.68201	1.3969	-0.103424	-0.825364	0.531939	0.210848	0	0.0991139	0	0.210848	0	0.209949	-0.0450802	-0.0434832	0.558953	3.1604	1.01325	-0.0399863	0	0	0.210508	0.523285	-0.0547183	-0.0278725	0.239614	1.22386	-0.0477821	-0.0973691	1.22386	-0.224242	1.19263	-0.0735088	-0.0139879	-0.0167303	0.190674	-0.412343	-0.173101	-0.255675	-0.0653516	0.276695	0.162442	0.107834	0	0	-0.025997	0.0146666	-0.163762	0	0	0.107834	0	0	0	0	0	0.0539132	0	0	-0.0526427	-0.132918	0	0	-0.195692	-0.238691	-0.158731	-0.122178	0.161209	-0.0478582	-0.0610485	1.02184	0.0842145	-0.139382	-0.0743923	0.570883	0	0	0.20826	0	-0.0732583	-0.0712538	0	-0.0226859	0	0	0.0532821	-0.0785611	-0.11172	-0.101922	-0.255675	0	0.130611	0	0.0342202	0	0.0227978	0	0.909913	0	0.267301	0.470498	2.24531	0.651422	0.00617951	0	0	0	0	0	-0.188073	-0.0602326	0	0.107834	0.075967	0.229255	0	0.0570751	0.229255	-0.218397	-0.0774347	0.121482	-0.218397	-0.372771	-0.112484	-0.0723351	-0.218397	0.299482	-0.24078	0.239614	-0.112484	-0.218397	-0.0723351	0	-0.102761	0.445395	0.445395	-0.102761	0.0638157	0.445395	0	-0.0430555	-0.0449455	-0.00477301	-0.0542879	0	0.0716472	0.391128	0.45182	0.107834	0.138455	0.528645	-0.313929	-0.0462705	0.107834	1.09657	0	-0.0529408	0.149491	0	1.18558	-0.0519616	-0.152378	-0.115939	0.25475	1.43562	0.914787	-0.0617502	-0.0565375	1.9061	0.0221422	0.136469	1.22386	0.705439	0.356395	0.0814671	3.83597	0.342762	2.10635	0.909913	1.19263	2.09922	1.63407	0.909913	0.909913	2.57371	1.39406	0	0.107834	0	0	0	0.0491076	-0.118224	-0.0421421	-0.08581	0	0	0	0.738287	3.22066	0	0	0	0.107834	0	1.0014	0	0	0	1.13226	0	0.190674	-0.025737	0	-0.00466182	0	-0.0509028	-0.233172	-0.100787	-0.157532	-0.101156	0.0447768	0	-0.132918	0	0	0	0	-0.347157	0	0	0	0	-0.157532	0	-0.0743195	-0.157532	-0.052974	-0.00466182	0	0	0	0	-0.362648	0	0	-0.132918	0	-0.0974219	0	0	-0.025997	-0.131926	-0.0718224	-0.115551	-0.0478582	0.0227978	-0.043344	-0.0730363	0.209949	-0.10461	0.0158958	0.0141577	-0.0139879	0	-0.0167303	-0.025737	-0.0493928	0.107834	-0.0519616	-0.224318	-0.163762	0	0	0.107834	-0.0811443	-0.0456198	-0.051086	0.107834	-0.11652	0	0	0	0	-0.134404	-0.120391	-0.0479964	-0.0480941	1.02385	-0.510917	0.209949	0.144124	0	0.563236	0.107834	-0.0807098	0.208637	-0.0529408	0	0	0	0	0.0325635	2.43881	0	0.109817	-0.025997	0.0638157	-0.107742	-0.0278725	0	4.04303	0.381924	0.125569	0.00704413	-0.15337	0	2.24531	0.818894	0.339603	0.0635494	0	-0.0603847	-0.0603847	0	0.0638157	0	0.0124923	-0.0552814	0.062337	0	0.00743896	0.0325635	0.0242405	0.898085	-0.0354651	-0.441834	-0.0357977	0.162442	0.619497	0.419965	-0.0272349	0.327373	0.107834	0	-0.0586503	-0.123792
differentiated neuron V	M872.37		-0.0220714	0.101372	-0.262967	-0.0529416	-0.521052	0.0581617	-0.220126	-0.0613375	-0.258849	0.0759934	-0.0315241	0.0691075	0	0	0	-0.0997751	0.309257	1.09007	-0.101922	0.068144	0.0241524	-0.0645836	-0.521052	-0.0126955	-0.356242	-0.0947878	-0.0472701	0.399257	-0.051184	-0.143106	-0.125295	-0.0973691	0.193157	0.250467	0.100411	0.108435	-0.0912197	0.0691075	-0.0551823	0.0691075	-0.0883322	-0.0162824	0	-0.156412	0.0287835	-0.0414775	0.291186	0.318884	0.0376671	0.861595	-0.103427	0.120713	0.444083	-0.0800562	0.608648	1.78159	1.7445	0.14397	-0.813605	0.0376671	-0.0308698	0	-0.0691024	0.0691075	-0.0308698	0	0	-0.0450802	0.0923895	1.49863	3.66255	1.23251	-0.0399863	0	0	0.17266	0.300758	-0.0547183	-0.0278725	0.388013	1.01489	-0.0477821	-0.0973691	1.01489	0.109723	0.449737	-0.0735088	-0.0527145	0.138512	-0.101886	-0.412343	-0.145062	0.068144	-0.104078	0.399174	-0.0633533	0	0.135873	0	0.0468823	-0.0931675	-0.173235	0.0691075	0	0	0	0.135873	0	0	0	-0.0132002	0	0	-0.0526427	0.00295434	0	0	-0.195091	-0.271035	-0.0220714	0.0136945	-0.0265443	0.0279648	-0.0997751	0.734056	0.111594	-0.00350948	-0.00528485	0.598275	0	0	0.263189	0	-0.0452197	-0.0305331	0	0.113187	0	0	-0.054552	-0.0785611	0.0241524	-0.101922	0.068144	0.0691075	0.031502	0.0691075	0.0622588	0	-0.0850363	0.135873	0.579894	0	0	0.870952	1.85145	0.228905	-0.101655	0	0.0407207	0	0	0	0.0750039	0.07564	0	0	0.0372403	-0.232466	0.108435	-0.00270631	-0.232466	-0.262329	-0.00832719	0.100411	-0.262329	-0.163386	-0.0593559	-0.146411	-0.262329	-0.0214651	-0.0678975	0.388013	-0.0593559	-0.262329	-0.146411	0.0691075	-0.102761	-0.0378647	-0.0378647	-0.102761	0.0691075	-0.0378647	0	-0.00233481	-0.0449455	0.0613077	-0.0542879	0	-0.036187	0.0691075	0	0.0691075	0.102421	-0.262967	-0.388005	-0.0462705	0	1.09007	0	0.0554941	0.513674	0.0691075	1.08552	-0.0519616	-0.016505	-0.0468314	0.297383	0.510242	1.49084	-0.0617502	0.01257	3.09101	-0.162229	0.0373607	1.01489	1.04102	0.608648	0.515057	3.02233	0.76128	2.87939	0.579894	0.449737	2.37481	1.46567	0.579894	0.579894	2.67063	1.27129	0	0.0691075	0.0691075	0	0.0407207	-0.0587265	-0.0491168	0.0937305	-0.08581	0	0	0	0.705054	1.81792	0	0	0	0.0868883	0	0.970619	0	0	0	1.61567	0	-0.101886	-0.00836711	0	0.161088	0	-0.0509028	-0.307248	-0.0316799	-0.273592	-0.233942	-0.300486	0	0.00295434	0	0	0	0	-0.294029	0	0	0	0	-0.273592	0	-0.0743195	-0.273592	0.044117	0.161088	0	0	0	0	-0.0876501	0	0	0.00295434	0	-0.0974219	0	0	0.0468823	-0.103888	0.0366125	0.033042	0.0279648	-0.0850363	-0.0427432	-0.18087	0.0691075	0.00682167	-0.0228308	0.0421963	-0.0527145	0	0.138512	-0.00836711	-0.00867208	0	-0.0519616	-0.218093	-0.173235	0	0	0	-0.0811443	-0.0456198	-0.0237062	0.0691075	-0.127263	0.0691075	0	0	0	-0.0936836	-0.125168	0.0211111	-0.0474934	1.36373	-0.503644	0	-0.0658246	0.0691075	0.318884	0	-0.0807098	-0.0372743	0.0554941	0	0.0407207	0	0	0.0958761	2.66184	0.0691075	0.0107084	0.0468823	0	0.0281308	-0.0278725	0	1.70306	0.359193	0.0407207	-0.0600693	-0.325439	0	1.85145	1.83796	0.439262	-0.0442848	0	-0.0603847	-0.0603847	0	0	0	-0.185701	-0.0552814	-0.0454971	0	-0.0563767	0.0958761	0.421878	0.793242	-0.0348643	-0.0529416	-0.521052	-0.0633533	0.48792	0.286384	-0.0272349	0.0636764	0	0	0.0497846	0.012081
differentiated neuron V	M874.32		0.0856383	0.0950542	0.134107	-0.164475	0.0604764	-0.0107231	-0.188022	-0.00581314	-0.153313	0.132549	0.0240003	0.109571	0.0730803	0.0555244	0	-0.168883	0.116484	0.754331	-0.0463975	-0.200151	-0.0561959	-0.128927	0.0604764	-0.140227	-0.069157	-0.0947878	0.0623012	2.54963	0.0361291	-0.102642	0.0152436	0.0648632	-0.125082	-0.017828	-0.058014	0	-0.0900832	0.109571	0.02541	0.109571	-0.0235223	0.107038	0	0.0657826	0.0152004	0.143572	0.247733	0.134626	1.23715	0.301866	0.00614458	0.030389	0.391958	0.284144	1.42854	1.80571	2.05898	0.205452	-0.327406	1.23715	-0.0308698	0	-0.0691024	0	-0.0308698	0.0555244	0.0555244	-0.0450802	-0.0434832	0.368405	1.72353	0.473665	0.0155381	0	0	-0.15116	0.219541	0.00080608	0.0594406	0.478862	0.790515	-0.0477821	0.0648632	0.790515	0.343434	-0.23524	-0.0735088	0.121239	-0.0149931	-0.115469	-0.0832522	0.0796461	-0.200151	0.0859193	-0.082667	0.15633	0.109571	0.109571	0	-0.126374	0.0473713	0.0563997	0	0	0	0	0.0555244	0	0.0555244	0.0555244	-0.0539209	0	0	-0.0199781	-0.023347	0	0	-0.171935	0.000522746	0.0856383	-0.0666538	0.0632639	0.174928	-0.168883	-0.125824	-0.0702099	0.0828119	0.08784	-0.023031	0	0	-0.0978832	0.0555244	-0.0937793	0.171807	0	0.220375	0.0555244	0	0.0327611	0.0310102	-0.0561959	-0.0463975	-0.200151	0	-0.0376054	0	-0.0736139	0	0.0771961	0.0781298	0.140487	0	0.0873131	0.0119602	3.92254	1.92018	-0.101655	0	0.0555244	0	0	0.0555244	0.0341211	-0.0602326	0	0	0.108672	0.0705798	0.0555244	-0.00156989	0.0705798	-0.197176	0.0847977	-0.058014	-0.197176	0.0761207	-0.212861	-0.172713	-0.197176	0.100047	-0.0626213	0.478862	-0.212861	-0.197176	-0.172713	0	-0.0472365	-0.0873506	-0.0873506	-0.0472365	0.0555244	-0.0873506	0	-0.0430555	-0.0449455	-0.025294	0.00123652	0.0326646	-0.036187	0	0.434377	0.109571	-0.0159699	0.134107	-0.0731894	-0.0462705	0.140539	0.754331	0	-0.0529408	-0.324037	0	1.05954	0.00356279	-0.0968533	0.113921	4.11102	1.90221	0.659627	0.201973	-0.00101309	0.0518906	-0.563398	-0.0317468	0.790515	-0.287531	1.42854	1.36382	3.24873	-0.139897	2.77547	0.140487	-0.23524	1.42402	0.415717	0.140487	0.140487	3.00429	1.78766	0.0555244	0	0	0	0.0555244	-0.0587265	-0.118224	0.0133822	-0.08581	0	0	0	0.969247	1.30168	0	0.0555244	0	0.0555244	0	0.781954	0.0555244	0	0	1.46379	0	-0.115469	-0.254733	0.0555244	0.339639	0	0.00462158	-0.170996	-0.045263	-0.013418	0.0227898	-0.320699	0	-0.023347	0	0	0	0	-0.277493	0	0.0555244	0	0	-0.013418	0	0.0352518	-0.013418	-0.052974	0.339639	0	0	0	0	-0.0361044	0.0555244	0	-0.023347	0.0555244	-0.0974219	0	0	-0.126374	-0.00521805	-0.0718224	-0.0533748	0.174928	0.0771961	0.0412501	-0.125346	0.0326646	0.2173	-0.00462522	-0.0936764	0.121239	0	-0.0149931	-0.254733	0.00613161	0	0.00356279	0.0466113	0.0563997	0	0	0.0555244	-0.0811443	0.0639515	-0.0686065	0.109571	-0.00216029	0	0	0	0	-0.0788799	-0.133224	0.00752801	0.00630411	0.522332	-0.495195	0.162232	-0.0658246	0	0.134626	0	-0.0251854	0.202886	-0.0529408	0	0	0	0.0555244	0.283183	1.77309	0.0873131	-0.00287467	-0.126374	0.109571	-0.0522175	0.0594406	0	1.86867	-0.0554662	0.0555244	-0.0452656	-0.383088	0	3.92254	0.61128	-0.0333626	-0.0442848	0	-0.0603847	-0.0603847	0	0	0	-0.0925762	-0.0552814	0.197563	0	0.084162	0.283183	0.0479972	2.40423	-0.0337279	-0.164475	0.0604764	0.15633	1.00795	0.0777169	0.0282895	-0.0166719	0	0	0.0286628	-0.0364786
differentiated neuron V	M883.17		-0.222547	-0.0693683	-0.0447441	-0.310639	-0.112123	-0.142314	-0.0792292	-0.0613375	-0.0472736	0.0682061	-0.0315241	0	0	0.0649595	0	-0.0407972	0.280826	0.907513	0.0622912	0.164574	0.0163652	-0.238498	-0.112123	-0.135482	-0.100578	-0.0947878	0.0176895	0.865927	0.0246278	-0.0227085	0.00279031	-0.0973691	0.249076	0.116152	-0.452345	0	-0.0975546	0	0.0179387	0	0.050307	-0.0204304	0	0.0330933	-0.0403239	-0.0456254	0.399886	0.240729	0.0884402	0.968327	-0.0651975	0.0249394	0.950025	0.0117648	1.57938	1.50513	2.03657	-0.0855908	-0.312891	0.0884402	0.0972156	0	-0.0691024	0.0649595	0.0972156	0	0	-0.0450802	-0.0434832	0.411264	1.75911	0.282963	-0.0399863	0	0	0.33044	0.153227	0.0102412	-0.0278725	0.104735	0.399847	-0.00955292	-0.0973691	0.399847	0.107226	3.11151	0.0285912	-0.121822	-0.0596049	0.865037	-0.347384	0.139314	0.164574	-0.00897271	0.187959	2.53059	0.0382292	0	0	-0.170986	-0.0931675	-0.184206	0	0	0	0	0.0649595	0.0649595	0.128085	0	-0.0156917	0.0649595	0	-0.0526427	-0.0679588	0	0	-0.175441	-0.123275	-0.222547	-0.0572186	0.231993	0.300314	-0.0407972	-0.227455	0.00235113	-0.139382	0.115112	0.757426	0	0	0.673937	0	-0.181092	-0.0712538	0	0.0422737	0.0382292	0	-0.054552	-0.0785611	0.0163652	0.0622912	0.164574	0.208933	0.0273541	0	0.0544715	0.0649595	-0.0200768	0	0.285283	0	0	-0.020227	2.32427	0.288751	0.0206271	0.888716	0.0649595	0	0.0649595	0.0649595	0.0955595	0.0418673	0	0	0.217465	-0.378505	0	0.138191	-0.378505	0.0114273	0.0506508	-0.452345	0.0114273	-0.09776	-0.220333	0.0253868	0.0114273	-0.0621857	-0.0861145	0.104735	-0.220333	0.0114273	0.0253868	0.0649595	-0.000660937	-0.0173091	-0.0173091	-0.000660937	0.0649595	-0.0173091	0	-0.0430555	0.0200141	-0.0105072	-0.0542879	0	0.0918985	0	0	0	-0.0714943	-0.0447441	-0.274545	-0.0462705	0.0649595	0.907513	0	-0.0529408	-0.117516	0.0649595	0.746974	-0.0519616	-0.0502777	-0.115939	-0.030353	0.32567	1.52477	-0.0345582	-0.0565375	0.0324539	-0.0215796	0.0332127	0.399847	1.23316	1.57938	0.475545	2.86217	0.310513	3.00536	0.285283	3.11151	1.62817	1.5639	0.285283	0.285283	3.21098	1.7796	0	0.0649595	0.0649595	0	0.1021	0.00623303	0.0712805	-0.0421421	-0.0208505	0	0	0	1.00595	1.48343	0	0.0649595	0.0649595	0.0271919	0	1.17004	0	0	0	1.3604	0.0649595	0.865037	1.43222	0	-0.172878	0	-0.0509028	-0.101977	0.0887174	-0.0355846	-0.368127	-0.017539	0	-0.0679588	0	0	0.1021	0	-0.367601	0	0	0	0	-0.0355846	0	-0.00935999	-0.0355846	0.0119855	-0.172878	0	0	0	0.0649595	0.0574144	0	0	-0.0679588	0.0649595	-0.0974219	0	0	-0.170986	-0.212568	0.0923906	0.0156447	0.300314	-0.0200768	-0.0862186	0.0874002	0.0649595	0.933199	-0.0919383	-0.0936764	-0.121822	0	-0.0596049	1.43222	0.0155668	0.128085	-0.0519616	-0.207987	-0.184206	0	0	0	-0.0811443	0.0824656	-0.112996	0.0649595	-0.0601414	0	0.164213	0	0	0.0298087	-0.100929	-0.0479964	-0.0278428	1.52756	-0.305175	0	-0.000865095	0	0.240729	0	-0.0424805	0.501628	-0.0529408	0	0	0	0	0.466874	1.80967	0	0.00656048	-0.170986	0.0271919	0.0203436	-0.0278725	0	4.0733	0.00698933	0	-0.10079	0.251936	0	2.32427	1.88406	0.320743	0.0206748	0	0.00457481	0.00457481	0	0	0	-0.0653038	-0.0552814	0.0825883	0	-0.0563767	0.466874	0.408323	4.28888	-0.0411992	-0.310639	-0.112123	2.53059	0.604881	0.275816	0.0377246	0.0558891	0	0.0649595	-0.0586503	0.0657131
differentiated neuron V	M885.11		0.0507834	-0.0146758	-0.0684557	-0.252229	0.0440096	0.0404639	-0.0882099	0.00138511	-0.193348	0.00284333	-0.0315241	0.0627226	0	0.0627226	0	-0.10616	-0.0035438	1.92645	-0.0391992	-0.0262961	0.0710577	-0.114892	0.0440096	-0.0178204	-0.289806	-0.0320652	-0.0472701	2.20573	-0.051184	-0.0651954	-0.125295	0.119274	-0.00147562	-0.0364311	0.330893	0.123606	-0.0168767	0	-0.0841613	0.0627226	-0.0256095	-0.0853899	0	0.0450702	-0.0403239	-0.0478623	-0.121722	-0.0524534	0.715105	-0.00462725	-0.0407041	-0.103699	0.655011	0.00244342	1.13583	1.95871	2.39814	0.0228854	-1.18906	0.715105	0.0927366	0	-0.0691024	0.0627226	0.0927366	0	0.123606	-0.0450802	-0.0434832	1.28596	2.50189	1.26552	0.0585658	0	0	-0.088437	-0.149073	-0.0547183	0.0348502	1.35105	2.99238	0.0149405	0.119274	2.99238	0.762335	-0.130166	-0.0735088	0.00178438	-0.000958065	-0.0473873	-0.0837643	-0.0981571	-0.0262961	-0.0495793	-0.0754687	0.287311	0	0	0	-0.173223	0.0304389	0.0702163	0	0.0627226	0	0	0.0627226	0	0.0882073	0	0.274658	0.0166841	0.0369213	-0.0526427	0.172899	0	0.0627226	-0.0122572	-0.10109	0.0507834	0.00142823	0.422119	0.925839	-0.10616	0.1027	0.124249	-0.0661878	0.118278	0.619744	0	0	0.0521419	0	-0.057486	-0.00853118	0	-0.0226859	0.0369213	0	0.103868	-0.0785611	0.0710577	-0.0391992	-0.0262961	0	0.120814	0.123606	-0.0108913	0	-0.0223137	0	0.120778	0	0.0627226	0.118495	4.98759	1.6196	0.0811233	0	0	0	0	0.0627226	0.225338	0.0633737	0	0	-0.0318671	0.102718	0.0627226	-0.0484186	0.102718	-0.104025	-0.014712	0.330893	-0.104025	0.186291	-0.129762	-0.219561	-0.104025	-0.0417846	0.0223913	1.35105	-0.129762	-0.104025	-0.219561	0	-0.0400383	0.11247	0.11247	-0.0400383	0.0627226	0.11247	0	-0.0430555	0.0177771	-0.0498845	0.0693185	0	0.0265357	0.0627226	1.44891	0.273331	0.111284	-0.0684557	-0.141401	0.136507	0	1.92645	0	0.0706656	0.506714	0	0.967005	0.010761	-0.0538255	-0.0173868	2.9488	1.34079	0.761124	0.139732	-0.0565375	0.042417	0.097818	-0.0317468	2.99238	0.53023	1.13583	1.37994	3.90088	0.320674	1.06625	0.120778	-0.130166	3.67582	0.61558	0.120778	0.120778	2.10421	1.76253	0	0	0.240351	0	0	0.0648799	0.0645536	-0.0421421	-0.08581	0	0	0	2.09665	0.466273	0.0627226	0	0	0.182778	0	0.885093	0	0	0	1.36489	0	-0.0473873	0.571571	0.0627226	0.461431	0	0.0118198	-0.20277	0.022819	-0.171917	0.179104	-0.23161	0	0.172899	0	0	0	0	-0.260676	0.123606	0.0627226	0	0	-0.171917	0	-0.0743195	-0.171917	-0.052974	0.461431	0	0	0	0	-0.0660129	0.0627226	0	0.172899	0	-0.0974219	0	0.0627226	-0.173223	-0.116154	-0.0718224	-0.0196822	0.925839	-0.0223137	-0.00281234	-0.0572641	0.273331	0.365078	-0.00942115	0.00487574	0.00178438	0	-0.000958065	0.571571	0.0133299	0	0.010761	-0.00508228	0.0702163	0	0	0	0.042462	-0.0456198	-0.162483	0.0627226	-0.203953	0	0	0	0.0369213	-0.134404	-0.103166	-0.0479964	0.0791271	0.997023	-0.394391	0.413411	-0.0658246	0	-0.0524534	0	-0.0807098	0.910697	0.0706656	0	0.0627226	0	0	-0.0259919	2.47685	0	-0.058399	-0.173223	0	-0.0450193	0.0348502	0.0627226	1.55039	-0.119146	0	-0.10079	-0.43048	0.0627226	4.98759	3.216	0.0347194	0.0184379	0	0.0632217	0.0632217	0	0.15842	0	-0.131202	-0.0552814	0.0781092	0	0.0421754	-0.0259919	-0.020871	0.0189639	-0.0447471	-0.252229	0.0440096	0.287311	1.74229	0.184789	0.131185	-0.0721963	0	0	0.0649561	-0.000185331
differentiated neuron V	M886.98		-0.222547	-0.0220172	-0.332547	-0.379849	-0.167088	0.0331225	-0.328561	0.114099	0.321726	-0.0598793	-0.0315241	0	0	0	0	0.00655393	0.141774	1.3482	-0.101922	-0.255675	-0.11172	-0.134164	-0.167088	-0.452925	-0.192168	0.0806487	0.128166	0.375186	0.124252	0.324517	-0.125295	-0.0973691	-0.125082	-0.0733524	0.483422	0	-0.199655	0	0.0912753	0	-0.0883322	-0.0853899	0	-0.156412	-0.0403239	-0.110585	0.758799	-0.123063	1.3226	0.163677	-0.103427	0.370537	1.02443	0.454555	0.50241	2.3365	1.24434	-0.591525	-1.18934	1.3226	-0.0308698	0	0.587024	0	-0.0308698	0	0.175437	-0.0450802	-0.0434832	0.245454	3.75184	1.01222	0.13545	0	0	0.0242769	0.026364	-0.0547183	-0.0278725	-0.347483	0.15183	-0.0477821	-0.0973691	0.15183	-0.0488059	3.71466	0.26448	-0.121822	0.0508721	0.257003	-0.412343	0.431617	-0.255675	0.00225081	0.226304	-0.0237894	0	0	0.203899	-0.235946	-0.0931675	-0.198274	0	0	0	0	0.104335	0	0	0	-0.0539209	0	0.175437	-0.0526427	-0.132918	0	0	0.0844257	0.129823	-0.222547	-0.122178	-0.200459	0.301259	0.00655393	0.125728	-0.125734	0.0360544	-0.0743923	1.1522	0	0	0.574625	0	-0.181092	0.485233	0	-0.0226859	0	0	-0.054552	-0.0785611	-0.11172	-0.101922	-0.255675	0	-0.0376054	0	-0.0736139	0	0.0904002	0	-0.158156	0	0.271934	1.41873	3.31761	0.0805223	-0.101655	0	0	0	0	0	0.301764	-0.0602326	0	0	-0.0318671	0.467831	0	-0.111141	0.467831	0.630519	0.1945	0.483422	0.630519	-0.226406	-0.322433	-0.106847	0.630519	-0.0621857	0.339305	-0.347483	-0.322433	0.630519	-0.106847	0	-0.102761	0.16039	0.16039	-0.102761	0	0.16039	0	-0.0430555	-0.0449455	-0.112607	-0.0542879	0	-0.036187	0	0	0	1.80481	-0.332547	-0.348441	-0.0462705	0	1.3482	0	-0.0529408	-0.619639	0	1.26572	-0.0519616	0.185611	-0.115939	0.419389	1.56765	0.487969	-0.0617502	0.281451	1.06795	0.197411	-0.0317468	0.15183	0.175898	0.50241	1.41789	3.87143	1.09441	4.18151	-0.158156	3.71466	0.820776	1.38964	-0.158156	-0.158156	2.28331	1.52292	0	0	0	0	0	-0.0587265	-0.118224	-0.0421421	-0.08581	0	0	0	0.395001	0.919846	0	0.175437	0	0	0	0.369294	0	0	0	2.03326	0	0.257003	0.142288	0	-0.172878	0	0.124534	0.0467155	-0.100787	0.2397	-0.203413	-0.500188	0	-0.132918	0	0	0	0	-0.381669	0	0	0	0	0.2397	0	0.101117	0.2397	-0.052974	-0.172878	0	0	0	0	0.242071	0	0	-0.132918	0	-0.0974219	0	0	-0.235946	0.188236	-0.0718224	0.102497	0.301259	0.0904002	0.0242584	-0.18087	0	0.166378	0.0834982	-0.0936764	-0.121822	0	0.0508721	0.142288	-0.0493928	0	-0.0519616	-0.15363	-0.198274	0	0	0	-0.0811443	-0.0456198	-0.261035	0	-0.0489179	0	0	0	0	-0.134404	-0.165888	-0.0479964	-0.155928	2.22591	-0.482491	0	-0.0658246	0	-0.123063	0	-0.0807098	-0.258114	-0.0529408	0	0	0	0	0.175252	1.75936	0	-0.058399	-0.235946	0.427996	0.0676946	-0.0278725	0	3.56053	0.0542358	0	0.0746465	0.181303	0	3.31761	2.77354	-0.088887	-0.0442848	0.175437	-0.0603847	-0.0603847	0	0.175437	0	-0.254809	-0.0552814	0.129939	0	-0.0563767	0.175252	-0.0835937	0.341516	-0.143299	-0.379849	-0.167088	-0.0237894	1.22096	0.24008	-0.0272349	-0.0721963	0	0	-0.0586503	0.0516448
differentiated neuron V	M887.35		-0.101326	-0.0179347	0.0233136	-0.14077	-0.226932	-0.0210925	0.131634	-0.0613375	-0.0704679	-0.0598793	0.0298929	0.061417	0.061417	0.061417	0	-0.143189	-0.074993	0.96516	-0.0405048	-0.0427148	0.0195111	-0.0829984	-0.226932	-0.21652	-0.238191	-0.058659	-0.0472701	0.413686	0.161777	0.269195	0.0767044	-0.0612403	0.111323	0.0232368	0.033078	0.121222	0.0367502	0.061417	0.0370603	0.061417	0.00825702	-0.0853899	0	-0.0949945	-0.0403239	0.2133	0.386452	0.767182	0.480867	0.917246	0.0760923	-0.0825999	0.126998	-0.0545464	1.35068	1.77145	1.55964	-0.161533	-1.43542	0.480867	-0.0308698	0.061417	-0.00768534	0	-0.0308698	0	0.121222	-0.0450802	-0.0434832	0.677237	1.84258	0.882178	0.0812353	0	0.061417	-0.15116	-0.0876555	0.00669873	0.0687167	0.338005	-0.140932	0.0136349	-0.0612403	-0.140932	-0.127653	2.12325	-0.0120917	-0.121822	-0.0631474	1.32614	-0.199382	0.170523	-0.0427148	-0.173186	0.507044	0.501389	0	0	0	0.000459003	0.208113	-0.104649	0.212961	0.269061	0	0.061417	0	0	0	0.0965892	0.15904	0	0.121222	0.0439465	-0.132918	0.061417	0.061417	-0.0671216	-0.285686	-0.101326	-0.0607611	0.480638	0.458667	-0.143189	0.194091	-0.0643173	0.0499002	0.226889	0.673683	0	0	0.201984	0	-0.144964	0.0253354	0	0.156833	0	0	0.124967	-0.0171441	0.0195111	-0.0405048	-0.0427148	0	0.0238116	0	0.105905	0.061417	0.0361853	0	0.261513	0	0.140149	0.764918	4.34855	0.534882	-0.101655	0	0.061417	0	0	0	0.301971	0.0363566	0	0	-0.0318671	0.0704825	0	-0.0750124	0.0704825	-0.125983	-0.0774347	0.033078	-0.125983	0.214196	-0.142914	-0.0693233	-0.125983	-0.000768731	-0.158764	0.338005	-0.142914	-0.125983	-0.0693233	0.061417	-0.102761	-0.239525	-0.239525	-0.102761	0	-0.239525	0	-0.0069267	0.0164715	-0.0160179	-0.0542879	0	0.0850346	0	0.121222	0.061417	0.0497273	0.0233136	-0.427288	0.0503187	0	0.96516	0	-0.0529408	-0.151587	0	0.963576	0.0446276	-0.152378	0.02421	-0.0338955	0.125415	0.712832	-0.0617502	0.00487955	-0.0396291	-0.110591	-0.0317468	-0.140932	0.190397	1.35068	1.38652	3.58684	-0.0988323	2.98685	0.261513	2.12325	2.08462	0.769447	0.261513	0.261513	3.39227	1.98592	0	0	0	0	0.121222	0.00269052	0.107327	0.113358	0.238074	0	0	0	0.582674	4.18529	0	0	0.061417	0.121222	0	0.992315	0	0	0	1.5522	0	1.32614	-0.18076	0	0.128403	0	-0.0509028	-0.206716	-0.100787	-0.206993	0.0594177	-0.242001	0	-0.132918	0.061417	0	0	0.061417	-0.377587	0	0	0	0	-0.206993	0	-0.0129025	-0.206993	0.0167595	0.128403	0	0	0.061417	0	0.00618314	0	0.061417	-0.132918	0	-0.0360049	0.061417	0	0.000459003	-0.162461	-0.0104054	-0.22891	0.458667	0.0361853	0.0381042	-0.119453	0.121222	1.22109	-0.00551071	0.0858426	-0.121822	0	-0.0631474	-0.18076	0.163568	0	0.0446276	-0.167735	-0.104649	0	0	0.061417	-0.0197273	0.0157972	-0.139813	0	0.0215827	0	0.061417	0	0	-0.0729872	0.0136308	0.0134207	-0.0347067	1.60704	-0.252702	0	-0.0044076	0	0.767182	0.061417	-0.0807098	0.0749644	-0.0529408	0.07169	0.061417	0.07169	0	0.760578	1.47287	0	-0.058399	0.000459003	0	-0.107742	0.0687167	0.061417	2.73756	-0.00473792	0	-0.10079	-0.107378	0	4.34855	2.49627	0.234997	-0.0442848	0	0.0010323	0.0010323	0	0	0	-0.0752896	0.00613559	0.0757244	0	0.132906	0.760578	0.0959253	1.09653	-0.0818822	-0.14077	-0.226932	0.501389	1.8206	0.304056	0.00889389	-0.0107793	0	0.061417	0.00276673	-0.00257013
differentiated neuron V	M888.90		0.048556	-0.040237	-0.13366	-0.186344	-0.0815653	-0.0666293	0.00198182	0.0448206	0.0534326	0.126625	0.0222567	0	0	0	0	0.0949527	0.180238	0.700228	0.0845821	0.0748677	-0.0579394	-0.102318	-0.0815653	0.0444104	-0.246536	-0.0947878	-0.0472701	0.391851	-0.051184	0.0989813	0.0527441	0.109665	0.173758	-0.0195716	-0.0287532	0.0537808	-0.0131506	0	-0.0303805	0	-0.0566969	-0.0316091	0	-0.0502534	-0.0403239	0.0255955	0.412848	0.375806	0.0993805	1.20536	-0.0188424	-0.155961	0.988361	-0.10537	1.15095	1.48768	0.943159	0.226575	-1.19203	0.0993805	0.0537145	0.157217	-0.0153215	0	0.0537145	0	0.0316353	0.00870064	0.0626749	0.10519	2.50267	0.564053	-0.0399863	0	0	0.0844686	0.106608	-0.0547183	0.0782857	0.216936	0.73868	-0.025285	0.109665	0.73868	0.415945	0.456707	-0.0510116	-0.0680412	-0.0184063	-0.013777	-0.306185	-0.227154	0.0748677	-0.0670276	0.200223	0.00780799	0.0845843	0	0	-0.160261	-0.0931675	0.0330696	0	0	0	0.0845843	0	0	0	0.106158	-0.000140108	0	0	-0.0526427	0.10271	0	0	-0.0881454	-0.143072	0.048556	0.0350386	0.102763	1.00816	0.0949527	-0.268523	0.157886	-0.0166468	-0.0206115	0.420123	0.0537808	0	0.330051	0	-0.127312	-0.0712538	0	-0.0226859	0.0845843	0	-0.000771183	-0.0785611	-0.0579394	0.0845821	0.0748677	0	-0.0376054	0	-0.0198331	0.0537808	-0.0850363	0.0537808	0.645204	0	0	2.06856	1.58286	0.420948	0.00450351	0	0.0537808	0	0	0.0537808	1.07219	0.0759478	0	0	-0.0318671	0.392667	0	0.0250392	0.392667	-0.130184	-0.0236538	-0.0287532	-0.130184	-0.0308405	-0.115399	-0.07525	-0.130184	-0.00840494	-0.243695	0.216936	-0.115399	-0.130184	-0.07525	0	-0.102761	-0.143725	-0.143725	-0.102761	0	-0.143725	0	-0.0430555	0.238675	0.0531603	0.0518703	0.0537808	0.0175939	0	0	0	0.0346639	-0.13366	-0.210832	-0.0462705	0.0537808	0.700228	0	0.104276	-0.329637	0	1.41231	0.105255	-0.152378	-0.0621581	4.53512	0.550516	0.852574	0.36866	0.0496207	-0.0574917	-0.0733298	-0.0317468	0.73868	0.0871865	1.15095	1.26497	2.92974	1.61705	3.58959	0.645204	0.456707	2.01815	0.672191	0.645204	0.645204	3.0683	2.1262	0	0	0	0	0	-0.00494568	0.0888097	-0.0421421	-0.0320292	0	0.0537808	0	0.376043	3.84138	0.0224972	0.0537808	0.106158	0	0.0537808	0.848012	0	0	0	1.25907	0.0537808	-0.013777	-0.0336333	0.106158	0.350213	0	0.00287803	-0.285904	-0.100787	-0.14564	-0.300704	-0.0844687	0	0.10271	0	0	0	0	-0.399889	0	0.106158	0	0	-0.14564	0	-0.0205387	-0.14564	-0.052974	0.350213	0	0	0	0.0537808	-0.0752601	0.106158	0	0.10271	0	-0.0974219	0	0	-0.160261	-0.133602	-0.0180416	-0.240915	1.00816	-0.0850363	-0.04502	-0.0747123	0.106158	-0.11656	-0.0211468	-0.00909205	-0.0680412	0.0537808	-0.0184063	-0.0336333	0.234228	0.0537808	0.105255	-0.437838	0.0330696	0	0	0	0.0550361	0.0605383	-0.0456539	0.0537808	0.0112738	0.0537808	0.0537808	0	0.0224972	0.0228124	-0.112107	-0.0479964	-0.0497701	2.1919	-0.287098	0	-0.0120438	0	0.375806	0.106158	0.0254484	1.16534	0.104276	0.13618	0	0.13618	0	0.359586	3.44164	0	-0.00461823	-0.160261	0.0537808	0.0494748	0.0782857	0.0537808	0.908853	-0.102774	0	0.0857139	0.0678119	0.0537808	1.58286	1.24132	1.02979	0.00949605	0	0.0757957	0.0757957	0	0	0	0.121644	-0.00150062	0.00828368	0	-0.00259592	0.359586	0.0225645	2.8522	0.0720817	-0.186344	-0.0815653	0.00780799	0.531007	0.363367	0.108946	-0.0184155	0	0	-0.0586503	-0.0176336
differentiated neuron V	M889.94		-0.222547	0.0602558	-0.151369	-0.263425	0.11247	0.0055586	-0.0708518	-0.0613375	-0.197858	-0.0598793	0.0438039	0	0.075328	0	0	-0.168883	-0.120887	0.803973	0.0459508	-0.0378094	0.117801	-0.238498	0.11247	-0.235059	-0.272447	-0.0503716	-0.0472701	-0.0474499	0.0669022	-0.136885	-0.125295	0.0207171	0.0227906	0.00197558	-0.162045	0	-0.199655	0.147873	-0.039745	0	0.0716081	-0.0853899	0	-0.156412	-0.0403239	0.107281	0.0592222	0.298887	0.0816183	0.566546	-0.103427	-0.0730068	0.982921	-0.315015	1.27327	1.83653	1.78117	-0.0802101	-0.725006	0.0816183	0.209021	0.147873	0.188607	0	0.209021	0	0	-0.0450802	-0.0434832	2.50498	3.41067	1.39186	0.0353417	0	0	0.0379525	0.13644	0.0931543	-0.0278725	0.014434	0.0648407	-0.0477821	0.0207171	0.0648407	-0.00578037	0.475576	0.00181922	-0.121822	0.0933016	-0.170994	-0.412343	-0.205607	-0.0378094	-0.0253131	0.286875	0.0862866	0	0	0.075328	-0.0180797	-0.0178395	0.0874356	0.075328	0	0	0	0.075328	0.075328	0.075328	0	-0.0539209	0	0.075328	-0.0526427	-0.0575903	0	0	-0.114414	-0.0449907	-0.222547	0.0956879	0.436753	-0.00387368	-0.168883	0.899045	0.103787	-0.0640542	0.11472	0.955505	0	0	1.14256	0	-0.0332198	0.0766188	0	0.19518	0.0444163	0.075328	0.020776	0.139305	0.117801	0.0459508	-0.0378094	0.075328	0.110267	0	0.0742587	0.075328	0.104076	0	0.705051	0	0	1.19274	2.45708	0.416401	-0.0263266	0	0.075328	0	0	0.075328	0.118748	0.0150953	0	0	-0.0318671	-0.0341924	0	-0.0358132	-0.0341924	-0.0140905	-0.0330184	-0.162045	-0.0140905	0.148763	0.0920362	-0.134411	-0.0140905	-0.0177695	-0.302857	0.014434	0.0920362	-0.0140905	-0.134411	0.075328	-0.102761	-0.159712	-0.159712	-0.102761	0	-0.159712	0	0.104817	0.240567	0.249309	0.0210401	0	0.039141	0	0	0	0.0991793	-0.151369	-0.306011	-0.0462705	0.075328	0.803973	0	-0.0529408	-0.471007	0	2.03016	0.0233664	-0.00450503	-0.0406109	-0.0953125	0.440412	1.61807	-0.0617502	0.0187905	0.116376	0.217057	-0.0317468	0.0648407	0.434469	1.27327	0.847827	3.21689	0.537636	2.05267	0.705051	0.475576	2.27591	0.792625	0.705051	0.705051	2.99313	2.05332	0	0	0.147873	0	0	0.198983	-0.0428963	0.14697	0.132056	0	0.075328	0	1.19372	1.34272	0	0	0	0	0	0.811532	0	0	0	1.96608	0	-0.170994	-0.125481	0	0.0449879	0	0.0969698	-0.265901	0.0470852	-0.0554506	-0.0263536	-0.161096	0	-0.0575903	0	0	0	0	-0.33924	0	0	0	0	-0.0554506	0.075328	0.00100846	-0.0554506	-0.052974	0.0449879	0	0	0.075328	0.147873	-0.252616	0	0	-0.0575903	0	0.0206642	0	0.075328	-0.0180797	0.0731823	-0.0718224	-0.250172	-0.00387368	0.104076	-0.033092	-0.0329978	0.075328	0.804478	-0.0919383	-0.0936764	-0.121822	0	0.0933016	-0.125481	-0.0493928	0.118086	0.0233664	-0.103261	0.0874356	0	0	0	-0.0811443	0.102253	-0.113162	0.0444163	-0.0764818	0	0.075328	0	0	-0.0163181	-0.0180156	0.0398483	-0.0806003	1.9011	-0.316254	0.118086	-0.0658246	0	0.298887	0	-0.00538179	0.103802	-0.0529408	0	0.075328	0	0	0.593998	3.4934	0	0.0894736	-0.0180797	0.0444163	0.0401307	-0.0278725	0	0.560675	-0.217699	0	-0.025462	-0.135128	0.075328	2.45708	2.79657	0.356112	0.0738014	0	0.0577015	0.0577015	0	0	0	-0.106936	-0.0552814	0.0298308	0	-0.0563767	0.593998	0.201919	0.877264	-0.0679712	-0.263425	0.11247	0.0862866	1.51449	0.186012	0.0480931	-0.0721963	0.075328	0	-0.0586503	0.0240809
differentiated neuron V	M890.09		0.0483233	-0.0307323	0.183109	-0.0317924	0.204703	0.0575879	-0.16184	0.023499	-0.355205	-0.0598793	-0.0315241	0	0	0	0	-0.0358055	0.200872	1.35713	-0.101922	-0.00976332	-0.11172	-0.153662	0.204703	0.350447	-0.207523	-0.0947878	-0.0472701	0.483017	-0.051184	-0.212213	-0.0752947	-0.0973691	0.0416394	0.0114841	-0.275036	0	-0.0665774	0.0848365	-0.0841613	0	-0.0383317	-0.000553374	0	0.166223	-0.0403239	-0.0605845	-0.0738073	0.932644	0.109664	0.286139	-0.103427	-0.262119	0.367992	-0.378051	1.39735	1.20044	1.37203	-0.268891	-0.67893	0.109664	0.102207	0	-0.0691024	0	0.102207	0	0.0848365	0.0397564	0.0756814	0.754282	2.6303	1.00784	-0.0399863	0	0	-0.15116	-0.149073	-0.0547183	-0.0278725	0.304311	1.14715	0.00221832	-0.0973691	1.14715	0.396965	2.02369	0.0113278	-0.0369855	-0.124564	0.310552	-0.245622	-0.0675781	-0.00976332	-0.0401086	0.0751656	1.51565	0	0	0.133077	-0.0225888	-0.0931675	-0.206989	0.192498	0	0.0848365	0	0.0848365	0	0	0	-0.0539209	0	0.133077	-0.0526427	0.0338031	0.166721	0	0.4483	0.0903903	0.0483233	0.333484	0.220143	0.0780617	-0.0358055	1.84238	0.165344	-0.139382	0.0104442	1.08533	0	0	0.22563	0.291078	-0.014371	0.462137	0	0.0621507	0	0	-0.054552	0.0062754	-0.11172	-0.101922	-0.00976332	0	-0.0376054	0	-0.0736139	0	0.0816851	0	0.560359	0.0848365	0	1.78028	3.777	1.01928	0.0650668	0	0	0	0	0	0.293473	-0.0602326	0	0	-0.0318671	-0.23595	0.0848365	-0.111141	-0.23595	-0.128319	0.0892868	-0.275036	-0.128319	-0.120628	-0.109076	-0.115562	-0.128319	0.0226508	-0.204817	0.304311	-0.109076	-0.128319	-0.115562	0.166721	0.263689	0.472567	0.472567	0.263689	0	0.472567	0.0848365	-0.0430555	0.0398911	-0.0626067	-0.0542879	0	0.0486496	0	0	0	0.0615829	0.183109	-0.201243	-0.0462705	0	1.35713	0	0.0801363	-0.795075	0	0.896147	0.032875	0.0143438	-0.0311023	-0.010476	0.371729	0.27176	0.0230864	-0.0565375	-0.0953336	-0.509914	-0.0317468	1.14715	0.384783	1.39735	1.29957	4.65999	0.140019	2.83526	0.560359	2.02369	3.86535	-0.289026	0.560359	0.560359	4.20314	1.49918	0	0	0.0848365	0	0	0.02611	0.0951326	0.0426944	-0.08581	0	0	0	0.52403	4.39618	0	0	0	0	0	1.14909	0.0848365	0.192498	0	1.13973	0.0848365	0.310552	-0.300482	0	0.236648	0	-0.0509028	-0.076671	-0.0159509	-0.28134	-0.30879	-0.188316	0	0.0338031	0.166721	0	0.0500005	0	-0.472269	0	0	0	0	-0.28134	0	0.010517	-0.28134	-0.052974	0.236648	0	0	0	0.0848365	-0.0308237	0	0.166721	0.0338031	0	-0.0974219	0.166721	0	-0.0225888	0.241785	0.094899	-0.0795876	0.0780617	0.0816851	0.119692	0.134719	0.0848365	1.24387	-0.00710177	-0.00883985	-0.0369855	0	-0.124564	-0.300482	0.209725	0	0.032875	-0.358542	-0.206989	0	0	0	-0.0811443	0.121102	-0.176198	0.0848365	0.203009	0	0	0	0.0500005	0.0323172	0.0266095	0.0368402	0.0107932	1.12433	-0.387708	0.0848365	0.0190119	0	0.932644	0	0.00412677	0.525901	0.0801363	0	0.0848365	0	0	0.417875	3.39405	0	-0.058399	-0.0225888	0.0848365	-0.0229053	-0.0278725	0.0848365	3.99288	0.0414188	0	-0.0159534	-0.268122	0.166721	3.777	1.71342	0.12447	-0.0442848	0	-0.0603847	-0.0603847	0	0.0848365	0	-0.169972	0.0777957	-0.0454971	0	-0.0563767	0.417875	0.00124288	0.539783	0.164737	-0.0317924	0.204703	1.51565	0.678913	0.334596	0.153126	0.173716	0	0	0.0261863	-0.123792
differentiated neuron V	M891.53		0.251144	0.152333	-0.0451799	0.206557	-0.265223	-0.142314	-0.0719497	0.00604392	-0.326401	0.00750214	-0.0315241	0	0	0.0673814	0	-0.036383	-0.0266035	2.37669	-0.101922	-0.123176	-0.11172	-0.105999	-0.265223	-0.196314	-0.530157	-0.0947878	-0.0472701	0.501597	-0.0114832	0.422952	-0.0306228	-0.0299877	0.141727	-0.00597097	0.296838	0	-0.199655	0	-0.0841613	0	-0.00973087	-0.0853899	0	-0.156412	0.0270575	0.1209	-0.0912624	0.161885	0.0592777	0.886771	-0.103427	-0.194738	0.326695	-0.113102	0.310409	1.75392	2.10821	0.0359976	-0.641088	0.0592777	-0.0308698	0.0397009	0.719683	0	-0.0308698	0	0.105736	0.0874194	-0.0434832	0.480905	3.42205	0.305453	-0.0399863	0.0397009	0	0.258587	0.185543	0.0510181	-0.0278725	0.321453	0.688019	-0.0477821	-0.0299877	0.688019	0.205287	2.32584	-0.00612733	0.0106776	0.070961	0.120507	-0.344962	0.0925617	-0.123176	0.0223397	1.68496	-0.0934895	0	0.0673814	0	-0.168564	-0.0931675	-0.0578161	0	0.0673814	0	0	0	0	0.1325	0	-0.0539209	0	0.0673814	-0.0526427	-0.0655369	0.0673814	0	-0.0276393	0.0639418	0.251144	-0.122178	0.287766	1.681	-0.036383	0.106285	0.0697911	-0.00688259	-0.00701089	0.657708	0	0	0.196379	0	-0.181092	-0.0712538	0	0.136217	0	0	-0.054552	-0.0785611	-0.11172	-0.101922	-0.123176	0.0673814	-0.0376054	0	-0.00623246	0	-0.0176549	0	0.522074	0	0.0397009	0.489895	3.33142	0.296787	-0.0734022	0	0	0	0	0.0673814	0.127821	0.0722669	0	0	0.0355143	0.126872	0	-0.0714403	0.126872	0.020777	0.118091	0.296838	0.020777	-0.0226926	0.051064	0.124174	0.020777	0.0703138	0.0108897	0.321453	0.051064	0.020777	0.124174	0	-0.0353794	-0.105416	-0.105416	-0.0353794	0	-0.105416	0.0673814	-0.0430555	-0.0449455	-0.112607	-0.0542879	0	-0.036187	0	0.195525	0.195525	-0.0714943	-0.0451799	-0.267266	0.0211109	0	2.37669	0	0.0144406	-0.333457	0	1.65572	0.0154199	-0.0849962	0.0370711	1.65661	0.119783	0.308771	0.00563127	0.010844	0.130211	0.614109	0.0356346	0.688019	0.450259	0.310409	1.84844	3.04025	1.11311	3.9094	0.522074	2.32584	1.54311	0.345322	0.522074	0.522074	3.49757	1.44201	0.0673814	0	0	0	0.0673814	-0.0587265	0.0773012	0.0903574	0.0199264	0	0	0	1.10708	4.93282	0	0	0.105736	0.0673814	0	0.790341	0	0	0.0673814	1.52919	0	0.120507	-0.474138	0	0.0837334	0	-0.0112019	-0.37574	-0.100787	-0.147049	-0.110386	-0.459512	0	-0.0655369	0.0673814	0	0	0	-0.300494	0	0	0	0	-0.147049	0	-0.0743195	-0.147049	0.0144074	0.0837334	0	0	0	0	-0.4031	0	0.0673814	-0.0655369	0	-0.0974219	0.0673814	0	-0.168564	-0.0562214	-0.00444099	-0.193	1.681	-0.0176549	-0.0837967	-0.113489	0.1325	1.79898	-0.0919383	-0.0262949	0.0106776	0	0.070961	-0.474138	-0.0493928	0	0.0154199	-0.235008	-0.0578161	0	0	0	0.124894	-0.0456198	-0.261035	0.0673814	0.00713051	0.0673814	0	0.0282524	0	-0.0947034	0.183898	0.0193851	0.0395972	1.61374	-0.65342	0.0673814	-0.0658246	0	0.161885	0	-0.0133283	0.981231	0.0144406	0.0397009	0	0.0397009	0	1.4529	1.67077	0	0.00898239	-0.168564	0	0.0877835	-0.0278725	0	-0.0685592	0.188759	0.0673814	-0.10079	0.375793	0	3.33142	2.82521	0.992342	0.0230967	0	0.00699672	0.00699672	0	0	0	0.00180291	-0.0552814	0.0602393	0	0.0966333	1.4529	0.0489059	3.07479	-0.0375628	0.206557	-0.265223	-0.0934895	0.857344	-0.0318544	0.012466	-0.00481485	0	0	-0.0586503	0.13282
differentiated neuron V	M892.12		-0.0880739	-0.0374571	0.0365195	-0.364131	-0.280052	0.045252	-0.168565	-0.0613375	0.243933	0.0304507	0.0139921	0.0267124	0	0.0531798	0	-0.052651	0.269587	0.858703	-0.0564057	0.0904368	-0.0850078	0.0246703	-0.280052	-0.267619	-0.352181	0.047122	-0.0472701	1.57467	0.0391459	-0.0959818	-0.0349652	-0.051853	0.502464	0.129785	-0.289319	0	-0.0216788	0	-0.0386451	0.0267124	-0.0616198	0.0308417	0	-0.0845978	-0.0403239	0.0673908	1.3214	0.538045	0.625166	1.15365	-0.103427	-0.0841432	1.80975	-0.02912	0.404796	1.52132	2.09852	0.267802	-0.360104	0.625166	0.0146463	0	-0.0691024	0	0.0146463	0	0	0.000435997	-0.0434832	1.37159	3.18278	0.975254	-0.0399863	0	0	0.255466	0.071793	0.105278	0.0176437	0.340708	0.281316	-0.00226598	-0.051853	0.281316	0.128819	0.896166	-0.0279926	0.0561538	0.196573	0.092175	-0.322013	-0.164703	0.0904368	0.114467	0.23868	0.300198	0.0267124	0.0455162	0.0455162	-0.0150802	-0.0931675	-0.0789812	0.0455162	0	0	0.09033	0	0	0.0267124	0	-0.0539209	0.0455162	0	-0.0526427	0.00155491	0	0	-0.0826608	-0.0108705	-0.0880739	0.0122951	0.289256	0.793859	-0.052651	0.283912	0.355525	-0.120404	-0.0288762	0.1256	0.0455162	0	0.410291	0	-0.0648608	0.0449778	0	0.0935457	0	0	0.0616796	-0.033045	-0.0850078	-0.0564057	0.0904368	0	-0.0376054	0	0.0167161	0	0.118101	0.0641989	0.226934	0	0.09033	1.18179	2.49254	0.452814	-0.0561384	0	0.0455162	0	0	0.09033	0.205588	0.0115811	0	0.0455162	0.102606	0.101877	0.0455162	-0.111141	0.101877	-0.138608	0.0128953	-0.289319	-0.138608	0.134574	-0.0347804	0.0226259	-0.138608	0.00962798	-0.000455645	0.340708	-0.0347804	-0.138608	0.0226259	0.0455162	-0.0124309	0.0714242	0.0714242	-0.0124309	0	0.0714242	0	0.0472745	-0.0449455	0.0653686	-0.0542879	0	-0.036187	0	0.0718137	0	0.232473	0.0365195	-0.130216	0.0440595	0.0455162	0.858703	0	-0.0529408	0.626687	0.0455162	1.42833	0.0383684	-0.0620477	-0.0704227	1.49749	0.629432	1.71937	-0.0617502	-0.0565375	-0.105553	0.176288	-0.0317468	0.281316	3.13204	0.404796	0.858535	3.36415	1.33224	3.39336	0.226934	0.896166	2.3923	1.12986	0.226934	0.226934	3.18021	1.93983	0	0.0455162	0.116232	0	0	0.0500042	-0.0278943	0.0740894	-0.0402938	0	0	0	1.53973	1.48258	0	0.0455162	0.0455162	0.09033	0.0455162	1.01663	0	0	0	1.49177	0	0.092175	-0.20189	0.0267124	0.189256	0	-0.0509028	-0.0970088	-0.0104574	-0.263828	-0.142867	-0.250778	0	0.00155491	0	0	0.0455162	0	-0.311425	0	0.0267124	0	0	-0.263828	0	-0.0743195	-0.263828	0.138875	0.189256	0	0	0.09033	0.0455162	0.0192335	0.0267124	0	0.00155491	0	-0.0974219	0	0.0455162	-0.0150802	0.0130922	-0.0718224	0.0137637	0.793859	0.118101	-0.151178	0.137361	0.09033	0.395139	0.0242933	-0.00334641	0.0561538	0	0.196573	-0.20189	0.0850805	0	0.0383684	0.0596984	-0.0789812	0	0	0.09033	-0.0356282	0.0447101	0.0509138	0.0267124	-0.0643578	0.0455162	0.0455162	0	0	-0.134404	-0.120372	-0.0479964	0.00406828	1.77788	-0.443788	0.0455162	-0.0203085	0	0.538045	0.134473	-0.00889603	0.923361	-0.0529408	0	0	0	0.0455162	1.044	3.16299	0	-0.058399	-0.0150802	0.0455162	0.0267314	0.0176437	0	1.31905	-0.00729059	0	0.0336833	-0.367457	0	2.49254	2.03544	0.462431	-0.0442848	0	0.011429	0.011429	0.0455162	0	0	-0.0768328	-0.0552814	0.0448328	0	-0.0563767	1.044	0.0508796	1.73412	-0.0270676	-0.364131	-0.280052	0.300198	0.831162	0.487337	-0.000522489	-0.0721963	0	0	-0.0319379	-0.123792
differentiated neuron V	M893.87		-0.222547	-0.0774939	-0.203767	-0.418668	-0.536964	-0.142314	-0.208601	0.0586223	0.0481037	-0.0598793	-0.0315241	0	0	0	0	0.0180357	0.100286	0.812299	0.018038	-0.255675	-0.11172	-0.118539	-0.536964	-0.21981	-0.297042	-0.0947878	0.0726897	1.17524	-0.051184	-0.0252951	0.374453	-0.0973691	0.108033	-0.0733524	-0.0266572	0.186918	-0.199655	0	-0.0841613	0	-0.0172787	0.0345699	0	-0.0364517	-0.0403239	-0.110585	0.300496	-0.0452676	0.0968669	0.0275129	0.0165331	-0.142159	0.151203	0.076719	0.901486	1.85099	1.06651	-0.295025	-0.89848	0.0968669	-0.0308698	0.11996	0.0508574	0	-0.0308698	0	0	-0.0450802	0.0764766	0.36225	3.03125	0.824909	-0.0399863	0	0.0710534	0.388447	0.251493	-0.0547183	-0.0278725	0.501952	0.0726044	-0.0477821	-0.0973691	0.0726044	0.408526	0.458431	-0.0735088	0.218501	-0.00460463	0.0621209	-0.292383	-0.0478204	-0.255675	-0.173186	-0.138191	0.429517	0.186918	0.11996	0.340323	0.0841513	-0.0931675	-2.00536e-05	0	0	0.11996	0.11996	0	0	0	0.11996	0.0660389	0	0	0.0673171	-0.0129585	0	0	-0.0704117	-0.173793	-0.222547	-0.122178	-0.0135409	0.29335	0.0180357	0.178098	-0.0057745	-0.139382	-0.0743923	0.59335	0	0	0.143093	0	-0.181092	-0.0712538	0	0.0972739	0	0	0.0165014	-0.0785611	-0.11172	0.018038	-0.255675	0	-0.0376054	0	-0.0736139	0	-0.0850363	0.0506764	0.52	0	0.11996	1.49472	3.04484	0.245408	-0.101655	0.594579	0.11996	0	0	0	0.254217	0.0597272	0	0	0.0880927	0.03665	0	-0.111141	0.03665	-0.185083	0.0425251	-0.0266572	-0.185083	0.075852	-0.0893182	-0.0491693	-0.185083	0.0577741	-0.217615	0.501952	-0.0893182	-0.185083	-0.0491693	0	0.0171989	0.132059	0.132059	0.0171989	0	0.132059	0.11996	0.0769043	-0.0449455	0.00735267	-0.0542879	0	-0.036187	0	0.11996	0	0.115424	-0.203767	-0.183555	-0.0462705	0	0.812299	0	-0.0529408	-0.675116	0	2.59342	-0.0519616	-0.0324179	0.00402092	4.29451	0.166492	1.47643	-0.0617502	0.0634223	0.0918754	-0.0418105	-0.0317468	0.0726044	0.86642	0.901486	0.945882	3.7903	0.263719	4.14393	0.52	0.458431	4.0316	0.192469	0.52	0.52	2.18174	1.87981	0	0	0	0	0	-0.0587265	0.11489	-0.0421421	-0.08581	0	0	0	1.62372	1.21539	0	0	0.0322683	0	0	0.321748	0.233115	0	0	1.27443	0	0.0621209	-0.280724	0	0.0602365	0	0.069057	-0.102798	0.0191724	-0.275917	-0.271407	-0.0453216	0.11996	-0.0129585	0	0	0.11996	0	-0.114815	0	0	0	0.11996	-0.275917	0	-0.0743195	-0.275917	-0.052974	0.0602365	0	0	0	0	-0.237367	0	0	-0.0129585	0	-0.0974219	0	0	0.0841513	0.0284798	-0.0718224	-0.20554	0.29335	-0.0850363	-0.151178	-0.0609107	0.11996	-0.125955	-0.0919383	-0.0936764	0.218501	0	-0.00460463	-0.280724	-0.0493928	0.11996	-0.0519616	-0.371659	-2.00536e-05	0	0	0	-0.0811443	-0.0456198	-0.00930459	0	0.217936	0	0.11996	0	0	0.0987103	0.0672264	-0.0479964	-0.0359685	1.23408	-0.37088	0	0.121094	0	-0.0452676	0	0.152405	-0.0711961	-0.0529408	0	0	0	0	0.595025	2.56046	0	0.209841	0.0841513	0.11996	-0.107742	-0.0278725	0	0.606788	-0.0307803	0.0710534	-0.10079	0.455432	0.11996	3.04484	0.786949	0.251436	-0.0442848	0	-0.0603847	-0.0603847	0	0	0	-0.254809	-0.0552814	0.0744627	0	-0.0563767	0.595025	-0.0835937	-0.228433	-0.143299	-0.418668	-0.536964	0.429517	2.05922	0.0881054	-0.0272349	0.0477635	0	0	0.198794	-0.0038319
differentiated neuron V	M895.54		-0.000862197	-0.197454	-0.203267	-0.153438	-0.365898	-0.110297	-0.208716	-0.0613375	0.0279284	-0.0598793	-0.0315241	0	0	0.076365	0	-0.136866	-0.046023	0.761045	-0.101922	-0.0633917	0.00812499	-0.0168134	-0.365898	-0.302733	-0.308472	0.0974958	0.102922	4.80683	-0.051184	-0.0923681	0.137202	0.233287	0.137415	0.296282	0.00611421	0	-0.0262017	0	-0.0841613	0	-0.0433407	-0.0853899	0	0.0652734	-0.0403239	0.0695515	0.238266	0.43227	0.977272	1.00406	-0.0270618	0.117541	0.613582	-0.0659779	0.444445	0.983086	1.7618	-0.0672931	-0.838282	0.977272	-0.0308698	0	0.00726263	0	-0.0308698	0	0	-0.0450802	0.0328818	2.16981	2.27035	0.844952	0.0363787	0	0	0.041124	0.0726124	0.0651269	0.122319	1.09305	0.515421	0.10241	0.233287	0.515421	0.836528	0.178737	-0.0735088	0.0704617	0.0677192	-0.0511485	-0.412343	-0.16109	-0.0633917	0.0917742	0.213995	-0.0490343	0	0.076365	0.076365	-0.159581	0.0570242	-0.0826842	0	0	0	0	0.076365	0	0	0	0.0962707	0	0	-0.0526427	-0.132918	0	0	-0.303526	-0.330542	-0.000862197	0.0280135	-0.124094	-0.133182	-0.136866	-0.189914	-0.125734	-0.0630172	0.188105	0.00627869	0.076365	0	0.0682774	0.076365	-0.181092	-0.0712538	0	-0.0226859	0	0	-0.054552	-0.0785611	0.00812499	-0.101922	-0.0633917	0.076365	0.0387595	0	-0.0736139	0.150192	-0.0850363	0.076365	0.47346	0.076365	0.262497	0.725526	3.43197	1.31398	0.0181906	0	0	0	0	0	0.273322	-0.0602326	0	0	-0.0318671	0.13628	0	0.258493	0.13628	-0.333122	0.185063	0.00611421	-0.333122	-0.0804839	-0.172241	0.179111	-0.333122	-0.0621857	-0.026848	1.09305	-0.172241	-0.333122	0.179111	0	-0.0263959	-0.224577	-0.224577	-0.0263959	0	-0.224577	0	-0.0430555	-0.0449455	-0.0362421	-0.0542879	0	-0.036187	0	0	0	-0.0714943	-0.203267	-0.126967	0.103921	0	0.761045	0	-0.0529408	0.281134	0	1.363	0.0982301	-0.0760127	-0.0395739	3.09157	0.559389	0.704582	0.307884	0.0198275	0.0882195	0.10557	-0.0317468	0.515421	0.11974	0.444445	0.381383	0.748114	-0.00313784	2.11117	0.47346	0.178737	2.61384	0.624988	0.47346	0.47346	2.73638	1.11144	0	0	0.076365	0	0	0.0176385	0.0319674	0.0777031	0.176687	0	0	0	1.82203	0.408085	0	0	0.076365	0	0	0.867236	0	0	0	1.30914	0	-0.0511485	0.0464318	0	0.31479	0	-0.0509028	-0.221436	-0.100787	-0.175508	-0.30541	-0.376041	0	-0.132918	0	0	0	0	-0.160196	0	0	0	0	-0.175508	0	-0.0743195	-0.175508	-0.052974	0.31479	0	0	0	0	-0.139826	0	0	-0.132918	0	-0.021057	0	0	-0.159581	-0.0061455	0.0783692	-0.0408434	-0.133182	-0.0850363	0.245732	-0.104505	0	0.990636	0.0582534	0.0565153	0.0704617	0	0.0677192	0.0464318	0.0269722	0	0.0982301	-0.133242	-0.0826842	0	0	0	-0.00477936	0.0307451	0.0696212	0	-0.179363	0.192284	0.076365	0	0	-0.134404	0.0557967	-0.0479964	0.0657567	1.08068	-0.412142	0	0.0540206	0	0.43227	0	-0.0807098	0.203281	-0.0529408	0	0.076365	0	0	0.760208	3.39551	0.076365	-0.058399	-0.159581	0	0.0845418	0.122319	0	1.99232	-0.0978533	0	0.0494017	-0.0481277	0	3.43197	2.20909	0.280747	0.0320802	0	-0.0603847	-0.0603847	0	0	0	-0.104617	-0.0552814	0.0308679	0	-0.0563767	0.760208	0.138091	0.142065	0.147727	-0.153438	-0.365898	-0.0490343	2.1933	0.013137	-0.0272349	-0.0721963	0	0	-0.0586503	-0.123792
differentiated neuron V	M900.94		-0.163256	0.00779257	-0.296457	-0.189226	-0.235096	-0.142314	-0.123315	-0.0613375	-0.31668	-0.000588588	0.0277666	0.116949	0.0592907	0	0	-0.075673	0.115549	1.05767	-0.101922	-0.105713	0.00522839	0.124658	-0.235096	-0.06878	-0.293216	-0.0947878	-0.0472701	0.552704	0.0420255	0.0155683	0.0892059	0.130413	0.228265	-0.0140617	-0.253941	0.0592907	0.0904258	0.17308	-0.0248706	0.116949	-0.0883322	-0.0315491	0.116949	-0.0394629	-0.0403239	-0.0325596	0.0144363	0.390904	0.0368325	1.07723	0.0135219	0.228714	1.27	-0.0997314	1.12338	2.21077	1.54943	-0.310385	-0.456374	0.0368325	-0.0308698	0.0592907	0.158679	0.0592907	-0.0308698	0	0.0592907	-0.0450802	0.0158075	1.89952	1.54537	1.11478	0.0193044	0	0	0.0219205	-0.0897818	0.0622303	0.00701504	0.308127	0.17153	-0.0477821	0.130413	0.17153	0.169417	0.885046	0.0434399	-0.121822	-0.00761581	0.501771	-0.353052	0.10321	-0.105713	0.0320605	0.193876	0.0235205	0.0592907	0.0780253	0.17308	-0.142736	0.0799126	-0.0836301	0	0	0	0	0	0.0592907	0	0.0592907	0.119159	0	0.0248133	-0.0526427	-0.0736276	0.0592907	0.0248133	-0.130446	-0.289959	-0.163256	-0.00522952	0.270348	0.436295	-0.075673	0.655857	0.079512	0.0883995	0.0986878	0.520196	0	0	0.344717	0	-0.0641438	0.358087	0	-0.0226859	0.227782	0	0.0386576	-0.0192704	0.00522839	-0.101922	-0.105713	0.116949	0.144868	0	-0.0143232	0	-0.0257456	0	0.170401	0	0	2.08443	2.61131	0.497916	-0.0423639	0	0	0	0	0	0.450327	-0.000941929	0	0.0592907	-0.0318671	-0.0586423	0	0.00580742	-0.0586423	-0.297624	-0.018144	-0.253941	-0.297624	-0.323257	-0.0632803	-0.165335	-0.297624	-0.00289504	-0.300767	0.308127	-0.0632803	-0.297624	-0.165335	0	-0.0434702	-0.118468	-0.118468	-0.0434702	0.0592907	-0.118468	0	0.0162352	0.0143452	0.00434149	-0.0542879	0	-0.036187	0.0592907	0.0932096	0	0.0454544	-0.296457	-0.0877621	-0.0462705	0.0834128	1.05767	0	-0.0529408	-0.483311	0	1.29564	-0.0519616	0.159386	-0.0566482	-0.0360218	0.141755	0.934205	-0.0617502	0.00275324	0.0146056	-0.107409	-0.0317468	0.17153	1.20838	1.12338	1.976	2.93049	0.511102	3.05656	0.170401	0.885046	1.54883	1.4101	0.170401	0.170401	3.98313	1.85717	0	0	0	0	0	-0.0587265	-0.118224	-0.0421421	0.0311386	0	0	0	2.26361	0.12505	0	0	0.0592907	0	0	0.87148	0.0348875	0	0	1.59004	0	0.501771	-0.171868	0	0.901079	0	0.0660458	0.114725	0.0161612	-0.326356	-0.344191	-0.258696	0.0592907	-0.0736276	0.0592907	0	0	0	-0.351859	0	0	0	0.0592907	-0.326356	0	-0.0150288	-0.326356	-0.052974	0.901079	0	0	0	0	-0.0863367	0	0.0592907	-0.0736276	0	-0.0974219	0.0592907	0	-0.142736	-0.089798	0.0781399	-0.15242	0.436295	-0.0257456	-0.151178	-0.18087	0	1.30453	-0.0919383	-0.0343857	-0.121822	0	-0.00761581	-0.171868	0.0675559	0.0348875	-0.0519616	-0.263838	-0.0836301	0	0	0	-0.0218536	0.0136709	-0.00684561	0.116949	0.0347981	0	0	0	0	-0.0751136	-0.165888	-0.0479964	-0.0389796	2.05725	-0.590835	0	-0.0658246	0	0.390904	0.0592907	-0.0458223	0.0536495	-0.0529408	0.0348875	0	0.0348875	0	0.510548	2.49407	0.17308	0.000891665	-0.142736	0.0348875	0.00920674	0.00701504	0	1.54404	-0.217699	0	-0.10079	-0.441846	0	2.61131	1.90565	0.324513	0.0150059	0	-0.00109401	-0.00109401	0	0	0	-0.13786	0.00400927	0.0714515	0	-0.0563767	0.510548	0.46278	2.3855	-0.0840085	-0.189226	-0.235096	0.0235205	1.3042	0.397486	0.0993568	0.15055	0.0592907	0.0592907	-0.0586503	0.0492884
differentiated neuron V	M903.72		-0.156546	0.0568683	-0.00824508	-0.188551	-0.2504	-0.0954372	-0.135508	-0.0281185	-0.280203	-0.0266603	-0.0315241	0.033219	0.0660009	0	0	-0.0385686	0.075763	0.484131	-0.00356081	-0.0938017	0.0185938	-0.108184	-0.2504	-0.0801121	-0.349999	0.00903112	-0.0140511	0.478197	-0.051184	0.00879839	0.010409	-0.0313682	0.0557318	0.0437484	-0.100554	0	-0.133654	0	-0.0509422	0.033219	0.0527508	-0.0521709	0.033219	-0.103964	-0.0403239	-0.0773659	0.439166	0.0115334	0.0667644	1.05905	-0.0184461	-0.196118	0.564277	0.0256904	1.1146	0.805919	1.6534	-0.0956373	-0.95251	0.0667644	0.0023492	0	0.148855	0.033219	0.0023492	0	0.033219	-0.0118612	0.0736176	1.22827	2.85	0.512188	0.0260146	0	0	0.0905641	0.0128012	-0.0547183	0.00534654	0.132124	0.308185	-0.0477821	-0.0313682	0.308185	-0.065291	1.0498	-0.00750786	-0.023461	-0.0913454	-0.0860131	-0.346342	-0.100777	-0.0938017	-0.0374816	0.078155	-0.000911288	0.0524472	0.0524472	0	-0.0286915	-0.0599485	-0.243396	0.0794819	0.033219	0	0	0.0468769	0	0.098361	0	0.0631799	0.158951	0.033219	0.0644581	-0.00260433	0.0524472	0.033219	-0.0924052	-0.245034	-0.156546	-0.0238171	0.010662	-0.100545	-0.0385686	-0.3451	0.0230878	-0.106163	-0.00839143	0.579401	0	0	0.484134	0.033219	-0.147873	0.08457	0	0.0756752	0.033219	0.0194859	0.162338	-0.0125602	0.0185938	-0.00356081	-0.0938017	0.0660009	0.0148418	0	0.0247471	0	-0.0850363	0.098361	0.431683	0.033219	0	1.0456	2.71325	0.455961	0.0655437	0	0.0194859	0	0	0	0.830105	-0.0270136	0	0.033219	0.0341338	0.0283932	0	-0.0127802	0.0283932	-0.0786427	0.0209264	-0.100554	-0.0786427	-0.219626	-0.160559	0.0319296	-0.0786427	-0.0289667	-0.209005	0.132124	-0.160559	-0.0786427	0.0319296	0	-0.00439986	-0.0666861	-0.0666861	-0.00439986	0.033219	-0.0666861	0.0660009	0.0553055	0.0534155	0.176911	0.0306927	0	0.0298139	0.0849806	0.033219	0	0.00496958	-0.00824508	-0.388173	-0.0130515	0.033219	0.484131	0	-0.0197218	0.18698	0.033219	1.32714	0.0463994	-0.0166735	-0.049938	2.37323	0.246525	1.07309	0.0232304	-0.0233184	-0.110376	-0.271357	0.171265	0.308185	0.626972	1.1146	1.20859	2.56533	0.234131	3.47084	0.431683	1.0498	2.56281	0.830679	0.431683	0.431683	3.15756	1.57443	0	0	0.098361	0	0	-0.0587265	-0.0198632	0.0562189	-0.08581	0	0	0	0.657385	2.82971	0.033219	0	0.098361	0.033219	0	0.762993	0	0	0	1.24523	0	-0.0860131	-0.0649073	0	0.0201752	0	-0.0509028	-0.281247	-0.0024264	-0.0421311	-0.178141	-0.292747	0.033219	-0.00260433	0.0524472	0	0.033219	0.0660009	-0.440005	0	0	0	0.033219	-0.0421311	0	-0.0743195	-0.0421311	-0.019755	0.0201752	0	0	0.033219	0	-0.198504	0	0.0524472	-0.00260433	0	-0.0974219	0.0524472	0	-0.0286915	-0.072562	-0.0579812	-0.227139	-0.100545	-0.0850363	-0.0851772	-0.147651	0.033219	0.385965	-0.0587193	-0.0604574	-0.023461	0	-0.0913454	-0.0649073	0.0166081	0	0.0463994	-0.15514	-0.243396	0	0	0.033219	-0.0479253	-0.0456198	0.0704481	0.033219	0.149671	0.0194859	0.0660009	0.033219	0	0.0428519	0.12363	-0.0147773	-0.0575672	2.25558	-0.475467	0.0849806	0.0583648	0	0.0115334	0.098361	-0.0474908	0.210826	-0.0197218	0.0660009	0.033219	0.0660009	0.033219	0.315443	2.3083	0.033219	0.00760186	-0.0286915	0	0.116124	0.00534654	0.0660009	1.14468	-0.0873846	0.0660009	-0.0347891	-0.372972	0	2.71325	1.94958	0.502344	-0.0110657	0	0.00561616	0.00561616	0	0	0	-0.0929349	0.0750326	0.0205038	0	0.0419843	0.315443	0.0505602	1.1743	-0.0717702	-0.188551	-0.2504	-0.000911288	0.413291	0.148304	0.011585	-0.00619539	0	0	0.0584505	-0.0905727
differentiated neuron V	M904.79		0.0902341	-0.0708025	-0.289466	0.314664	-0.178521	0.103667	-0.0825799	-0.0613375	-0.162979	-0.0598793	-0.0315241	0.126651	0.126651	0	0	0.383099	0.162733	1.03726	-0.101922	-0.129024	0.134261	-0.238498	-0.178521	-0.206944	-0.0303325	-0.0947878	-0.0472701	0.779658	-0.051184	-0.0855621	-0.125295	-0.0973691	0.233866	0.172629	0.298255	0	-0.199655	0	-0.0841613	0.126651	-0.0883322	0.160591	0	0.0895698	-0.0403239	-0.110585	1.54125	0.179286	2.5667	1.55063	0.142555	-0.0161376	0.345526	0.490611	0.478903	1.11505	1.13325	-0.0227421	-0.372384	2.5667	-0.0308698	0.0750369	0.39723	0	-0.0308698	0	0	-0.0450802	-0.0434832	0.492376	4.02277	0.149036	0.0866649	0	0	-0.0245085	0.0482052	-0.0547183	-0.0278725	0.797095	-0.103177	-0.0477821	-0.0973691	-0.103177	0.0217389	2.63139	0.172473	0.190959	0.00208675	0.512111	-0.166362	-0.154284	-0.129024	-0.173186	0.899314	0.487645	0	0.126651	0	-0.235946	-0.0931675	-0.37371	0.126651	0	0	0	0	0	0	0	-0.0539209	0	0	0.0740085	0.113063	0	0	0.265257	-0.123905	0.0902341	0.00447304	0.76751	0.00408065	0.383099	1.51537	0.000916879	0.106599	0.0522589	0.757497	0	0	-0.0267564	0	-0.0544412	0.266387	0	0.103965	0	0	0.304396	-0.0785611	0.134261	-0.101922	-0.129024	0.126651	0.0890457	0.0750369	-0.0736139	0	0.0416149	0	0.546329	0	0	2.89464	3.75336	0.151067	-0.101655	0.197278	0	0	0	0	0.0579084	0.185749	0	0	-0.0318671	0.130112	0	-0.111141	0.130112	0.0433775	0.0492165	0.298255	0.0433775	-0.294083	-0.0764514	0.303458	0.0433775	-0.0621857	-0.324078	0.797095	-0.0764514	0.0433775	0.303458	0.0535238	-0.102761	0.267842	0.267842	-0.102761	0.126651	0.267842	0	0.0835957	-0.0449455	-0.112607	-0.0542879	0	-0.036187	0.126651	0	0	0.680869	-0.289466	-0.277896	-0.0462705	0	1.03726	0	0.0737104	-0.111971	0.245981	1.72669	0.19402	0.0936037	-0.115939	1.86789	0.253732	1.31991	-0.0617502	0.0701137	0.191134	-0.396879	0.0949044	-0.103177	1.38519	0.478903	0.759295	3.61724	0.390321	4.20359	0.546329	2.63139	1.41004	1.33913	0.546329	0.546329	2.28029	1.26972	0	0	0.126651	0	0	-0.0587265	0.127757	0.0845091	-0.08581	0	0	0	0.998055	4.46192	0	0	0	0	0	0.782506	0	0	0	1.48943	0	0.512111	-0.387187	0	-0.172878	0	0.195079	-0.31647	-0.100787	-0.572418	-0.441256	-0.322679	0	0.113063	0	0	0	0	-0.557106	0	0	0	0	-0.572418	0	0.319774	-0.572418	-0.052974	-0.172878	0	0	0	0	-0.111534	0	0	0.113063	0	-0.0974219	0	0	-0.235946	-0.113109	0.0548288	-0.0795183	0.00408065	0.0416149	-0.151178	0.178077	0	1.91635	-0.0919383	-0.0936764	0.190959	0.126651	0.00208675	-0.387187	0.196589	0	0.19402	-0.132672	-0.37371	0	0	0	0.164837	0.0810313	-0.134384	0.245981	-0.0977032	0	0	0	0	-0.134404	-0.039237	-0.0479964	-0.155928	1.89559	-0.664506	0.126651	0.180157	0	0.179286	0.126651	0.165272	0.24171	0.0737104	0	0	0	0	0.0147046	1.23735	0	-0.058399	-0.235946	0	-0.107742	-0.0278725	0	3.6087	0.141249	0	-0.10079	0.0586352	0	3.75336	2.26616	0.108391	-0.0442848	0	-0.0603847	-0.0603847	0	0	0	0.104139	-0.0552814	-0.0454971	0	-0.0563767	0.0147046	0.0430575	0.565554	-0.143299	0.314664	-0.178521	0.487645	1.328	-0.0318544	-0.0272349	-0.0721963	0	0	-0.0586503	-0.0487548
differentiated neuron V	M905.14		-0.164814	-0.0836065	-0.0837768	-0.230019	-0.0264428	-0.0284668	-0.12884	-0.0613375	0.00107245	0.0539679	-0.0315241	0.0577333	0.113847	0	0	0.0947011	0.0558958	1.486	-0.0441885	-0.141828	0.00212697	-0.180765	-0.0264428	-0.0998205	-0.226944	-0.0608131	0.0104632	0.469692	-0.051184	-0.15448	-0.0114479	0.0485941	-0.0673487	-0.0156191	0.164877	0	-0.0312082	0.168446	0.453467	0.0577333	-0.0543574	-0.0853899	0	-0.0425643	0.0174094	-0.110585	0.251383	0.662849	0.196293	0.0243072	0.0822903	0.020036	0.0830124	-0.37214	0.541378	2.50689	2.02682	0.0389559	-1.03147	0.196293	0.137577	0	-0.0113691	0	0.137577	0.0577333	0.273472	0.068767	0.0932029	3.06392	3.18582	1.93274	-0.0399863	0	0	-0.15116	-0.0913392	0.00301501	-0.0278725	1.05003	0.654273	0.00995116	0.0485941	0.654273	0.977012	1.12013	-0.0493436	-0.0640887	-0.0107172	-0.0558274	-0.35461	0.0431281	-0.141828	-0.0824383	-0.138191	-0.0135089	0	0	0.0339748	-0.122099	-0.0931675	-0.227747	0.145963	0.0577333	0.113847	0	0.0577333	0	0.0577333	0.113847	0.0827652	0	0	0.0050906	0.0130449	0	0.0577333	-0.189679	-0.154797	-0.164814	-0.122178	-0.0452608	1.10765	0.0947011	-0.197687	0.020229	-0.0255349	0.0940541	-0.0457225	0	0	-0.0626601	0	-0.147118	-0.0135205	0	0.0350474	0	0	-0.0205772	-0.0785611	0.00212697	-0.0441885	-0.141828	0	-0.0376054	0.113847	0.0402333	0	-0.027303	0	1.21111	0	0	0.866791	3.68953	0.377673	-0.101655	0	0.0577333	0.0577333	0	0.0577333	-0.0421097	-0.0602326	0	0	-0.0318671	0.124484	0.113847	-0.111141	0.124484	0.172941	0.0364126	0.164877	0.172941	0.211693	-0.153986	0.0209295	0.172941	0.0516615	-0.177257	1.05003	-0.153986	0.172941	0.0209295	0.199721	-0.0450276	-0.0793157	-0.0793157	-0.0450276	0.0577333	-0.0793157	0	0.0146778	0.0127878	0.169548	0.0595594	0.0577333	-0.036187	0	0.0577333	0	0.261046	-0.0837768	-0.43313	0.0114628	0	1.486	0.0577333	0.0609064	-0.33043	0.0339748	1.94913	0.0387859	-0.0946444	0.0525075	3.03032	1.23152	2.14442	-0.00401686	-0.0565375	0.202283	-0.368192	-0.0317468	0.654273	1.73289	0.541378	0.688651	3.94516	1.07511	3.89142	1.21111	1.12013	1.43389	0.182107	1.21111	1.21111	2.37012	1.77051	0	0	0.145963	0	0.0577333	0.0551207	-0.118224	-0.0421421	-0.08581	0	0	0	0.866334	0.233369	0	0.113847	0	0	0	0.941927	0	0	0	1.32518	0	-0.0558274	-0.367875	0	-0.00443168	0	0.0629444	-0.169649	-0.100787	-0.106933	-0.43534	-0.254357	0.0577333	0.0130449	0	0	0	0	-0.33548	0	0	0	0.0577333	-0.106933	0	-0.0743195	-0.106933	0.00475931	-0.00443168	0	0	0	0	0.07136	0	0	0.0130449	0	-0.0396886	0	0	-0.122099	-0.0937971	0.0420248	-0.0520279	1.10765	-0.027303	0.100932	-0.156705	0.0577333	0.878965	-0.0919383	-0.0936764	-0.0640887	0.0577333	-0.0107172	-0.367875	-0.0493928	0.0577333	0.0387859	0.117137	-0.227747	0	0	0	0.00960312	0.0121135	-0.0834542	0.0577333	0.00617316	0	0.113847	0	0	-0.134404	0.0338328	0.0332167	-0.155928	1.57438	-0.586424	0.0577333	-0.0658246	0	0.662849	0	-0.0807098	0.0536603	0.0609064	0	0	0	0.0577333	0.336506	2.52063	0	-0.058399	-0.122099	0.0907475	0.00610532	-0.0278725	0.0577333	0.825009	-0.0179776	0.0339748	-0.0668152	-0.146679	0.113847	3.68953	1.7257	1.05985	-0.0442848	0	-0.00265142	-0.00265142	0	0	0	-0.140961	-0.0552814	0.0683501	0	-0.0563767	0.336506	-0.0258604	0.984193	-0.029452	-0.230019	-0.0264428	-0.0135089	0.461556	0.0819928	0.150346	-0.0721963	0	0.0577333	0.0320972	0.0446547
differentiated neuron V	M906.81		-0.0767337	-0.0516402	-0.118707	-0.29685	-0.372581	0.00349945	-0.135815	-0.0613375	-0.123303	-0.0103957	-0.0315241	0	0	0.0494836	0	-0.119399	0.37122	0.457514	-0.0239096	-0.0550313	-0.11172	-0.160486	-0.372581	-0.168582	-0.337411	0.0785751	-0.0472701	0.339765	-0.051184	0.00762853	0.0823951	-0.0683118	0.23732	0.0527474	-0.272748	0.0494836	-0.0538411	0.0494836	0.0616522	0	-0.0592749	-0.0853899	0.0980731	-0.0583384	-0.0403239	-0.110585	-0.0605707	0.106959	-0.0582354	1.33294	-0.0539431	0.22921	1.1624	0.0702523	0.951774	1.35081	0.593817	0.408749	-0.413472	-0.0582354	0.0672033	0.0206491	0.0289708	0	0.0672033	0	0.0290573	0.00440346	-0.0228341	0.867074	1.18592	0.947589	0.00949732	0.0206491	0	0.185451	0.00477186	0.0433548	0.0216112	0.284443	0.148588	0.00170149	-0.0683118	0.148588	0.317668	0.0370589	-0.0735088	0.051541	-0.0750808	0.287432	-0.31427	-0.0881885	-0.0550313	0.073496	0.192856	0.571402	0.0494836	0	0	0.261774	0.114523	-0.108137	0	0	0.0494836	0.0290573	0	0.0494836	0.0494836	0	0.0441522	0	0	-0.00315907	-0.0834347	0.0290573	0	-0.11078	-0.308834	-0.0767337	-0.0726945	0.0384518	0.0690242	-0.119399	0.592992	0.000365468	0.00643133	0.209951	0.644991	0	0	0.206603	0	-0.181092	0.107516	0	0.197156	0	0	0.0234602	-0.0290775	-0.11172	-0.0239096	-0.0550313	0.0494836	0.0118782	0	-0.0241303	0	-0.0850363	0.0494836	1.27644	0	0	0.842173	0.798157	1.1984	-0.101655	0.0494836	0	0.0494836	0.0780122	0	0.811727	-0.010749	0	0	0.113946	-0.27932	0.0494836	-0.033129	-0.27932	-0.226587	-0.0774347	-0.272748	-0.226587	-0.213997	-0.272949	-0.116896	-0.226587	-0.0621857	-0.185155	0.284443	-0.272949	-0.226587	-0.116896	0	0.0430526	-0.0165985	-0.0165985	0.0430526	0.0494836	-0.0165985	0	-0.0430555	-0.0449455	0.0801393	-0.00480422	0.0290573	0.0132967	0	0.1261	0.0494836	0.0743192	-0.118707	-0.0523724	-0.0462705	0	0.457514	0	0.0928727	-0.0701738	0.0494836	1.22875	0.0938519	-0.152378	-0.0379266	0.327601	0.00764084	-0.0808108	0.158092	0.157512	0.0346439	-0.250977	0.0462654	0.148588	0.356196	0.951774	2.51851	4.09854	0.739306	2.06056	1.27644	0.0370589	1.48495	1.30344	1.27644	1.27644	3.39096	2.39276	0.0494836	0	0.0494836	0	0	-0.00924286	0.00787551	0.103671	-0.016054	0.0290573	0	0	0.688892	2.08417	0	0.192746	0.1261	0.0494836	0	0.725769	0.0780122	0	0	1.21814	0	0.287432	-0.057645	0.0494836	0.68338	0	-0.00141916	-0.297307	-0.100787	-0.299145	-0.321226	-0.261283	0	-0.0834347	0.0290573	0	0	0	-0.479093	0.0494836	0.0494836	0	0	-0.299145	0	0.0237536	-0.299145	0.016782	0.68338	0	0	0	0	-0.277735	0.0494836	0.0290573	-0.0834347	0	-0.0974219	0.0290573	0	0.261774	0.135597	-0.0718224	-0.179686	0.0690242	-0.0850363	-0.00536466	-0.18087	0	0.0910686	-0.0424547	-0.0936764	0.051541	0.0494836	-0.0750808	-0.057645	0.0286195	0.0494836	0.0938519	0.186212	-0.108137	0	0	0	-0.0316607	0.0524533	0.0993235	0	0.104722	0	0.0494836	0	0	-0.0849206	0.0807935	0.00148727	-0.0101148	1.81135	-0.339897	0	0.0322485	0.0494836	0.106959	0	-0.0312261	0.171774	0.0928727	0	0	0	0	0.139502	1.87272	0.173363	-0.00891541	0.261774	0	-0.107742	0.0216112	0.0290573	0.738234	0.0212124	0	-0.0513064	-0.233582	0.0494836	0.798157	1.89521	0.221706	0.081815	0	-0.0109011	-0.0109011	0	0.0494836	0	-0.185053	-0.0057978	0.0325151	0	0.0216355	0.139502	0.109153	1.22407	-0.0452261	-0.29685	-0.372581	0.571402	1.15729	0.707691	0.118579	-0.043139	0	0.0494836	-0.0586503	-0.0743081
differentiated neuron V	M907.30		0.0215193	-0.197454	0.127919	-0.0869824	0.339918	0.101752	-0.202936	-0.0613375	-0.396301	-0.0598793	-0.0315241	0	0	0	0	-0.0432577	-0.0705898	0.672159	0.023703	0.207281	-0.11172	0.0055681	0.339918	-0.452925	-0.404532	-0.0947878	-0.0472701	0.339667	0.0232341	0.162542	0.230961	-0.0973691	0.231174	0.122364	-0.664499	0	-0.0740297	0	-0.0841613	0	0.175216	-0.0853899	0	-0.0307867	0.0853009	0.0150399	-0.033019	0.890384	0.326709	0.436042	0.0221981	-0.136494	0.311707	-0.106632	0.180771	1.64873	1.5127	-0.128569	-1.1187	0.326709	-0.0308698	0	0.0565225	0.125625	-0.0308698	0	0	-0.0450802	-0.0434832	0.8369	3.44233	0.581812	0.0856385	0	0	0.413641	0.207184	-0.0547183	-0.0278725	0.370057	0.672876	0.0778427	-0.0973691	0.672876	-0.171163	0.238597	0.170558	0.341135	-0.124564	0.352091	-0.412343	0.359562	0.207281	0.0115303	1.40386	-0.0529964	0	0	0	-0.110321	0.0324573	-0.37371	0	0	0	0	0.244066	0	0	0	-0.0539209	0	0.125625	0.143074	-0.132918	0	0.125625	0.115769	-0.0506511	0.0215193	0.0735386	0.109941	0.338001	-0.0432577	0.222271	0.118332	-0.00312622	-0.0743923	0.433116	0	0	-0.0277827	0	0.129308	0.172813	0	-0.0226859	0.195717	0.125625	-0.054552	-0.0785611	-0.11172	0.023703	0.207281	0.0744181	0.158111	0	-0.0736139	0.125625	0.0405885	0	0.651505	0	0	1.62089	3.96918	0.0307107	-0.101655	0	0.125625	0	0	0.195717	0.231222	0.359062	0	0	-0.0318671	-0.324709	0	-0.111141	-0.324709	-0.16915	-0.0774347	-0.664499	-0.16915	0.233342	0.0338234	0.0739722	-0.16915	0.0634391	-0.206663	0.370057	0.0338234	-0.16915	0.0739722	0.125625	-0.102761	0.118354	0.118354	-0.102761	0	0.118354	0	0.0825694	0.0806794	0.0831096	0.141429	0	-0.036187	0	0.195717	0	0.0541306	0.127919	-0.279811	-0.0462705	0	0.672159	0	0.072684	-0.116583	0	1.34863	0.0736633	-0.0267528	-0.115939	-0.0953125	0.287514	0.498451	-0.0617502	0.187529	-0.064624	-0.630202	0.093878	0.672876	-0.0557414	0.180771	1.38198	3.23842	1.10201	3.64945	0.651505	0.238597	3.26297	1.00408	0.651505	0.651505	2.82326	1.24315	0	0	0	0	0	0.0668984	0.301071	-0.0421421	0.0398149	0	0	0	0.264112	4.26864	0.0744181	0	0	0.125625	0	0.541776	0	0	0	1.61376	0	0.352091	-0.157582	0	0.183378	0	-0.0509028	-0.0868648	0.0248374	-0.0493329	-0.148613	-0.794225	0	-0.132918	0	0	0	0	-0.200849	0	0	0	0	-0.0493329	0	0.0513053	-0.0493329	0.000105114	0.183378	0	0	0	0	-0.344857	0	0	-0.132918	0	-0.0974219	0	0	-0.110321	-0.23976	-0.0718224	-0.3255	0.338001	0.0405885	-0.0255533	-0.18087	0.0744181	0.481306	-0.0919383	-0.0936764	0.341135	0	-0.124564	-0.157582	0.194674	0	0.0736633	-0.365994	-0.37371	0	0	0	-0.0811443	-0.0456198	-0.13541	0	0.0197121	0	0.125625	0	0	-0.134404	-0.165888	-0.0479964	-0.155928	1.81345	-0.910487	0	-0.0658246	0	0.890384	0	0.0449151	-0.0140479	0.072684	0	0	0	0	0.75045	1.72278	0	-0.058399	-0.110321	0	0.136325	-0.0278725	0	1.68192	1.1387	0	-0.10079	-0.284908	0	3.96918	4.1849	0.0367379	0.0813401	0	-0.0603847	-0.0603847	0	0	0	-0.129184	-0.0552814	-0.0454971	0	0.0180414	0.75045	0.0420312	1.34344	-0.143299	-0.0869824	0.339918	-0.0529964	0.420907	0.120696	-0.0272349	-0.0721963	0.125625	0	-0.0586503	-0.123792
differentiated neuron V	M910.36		-0.138031	0.199375	-0.224051	-0.406398	-0.21737	-0.0577981	-0.244045	-0.0613375	0.333346	-0.0598793	-0.0315241	0	0.0845159	0.0845159	0	-0.168883	0.169888	1.14313	-0.0521283	-0.255675	0.0545109	0.0836907	-0.21737	-0.368409	-0.0906025	-0.0102719	0.0372459	0.133325	0.0333319	0.109976	-0.0407792	-0.0128532	0.344389	0.0111635	-0.272699	0	-0.0670144	0	-0.0841613	0	-0.0883322	-0.0853899	0	-0.156412	-0.0403239	0.081397	0.0541863	-0.0874628	0.345379	0.939788	0.286539	0.0082387	0.729777	-0.0233334	2.21939	2.0911	1.89302	-0.122055	-0.290147	0.345379	0.161112	0.166231	0.301381	0	0.161112	0	0	-0.0450802	-0.0434832	1.00334	2.21051	0.42608	0.0445296	0	0	0.171029	-0.0645566	-0.0547183	0.0566435	0.215198	-0.0484899	0.084858	-0.0128532	-0.0484899	0.340501	1.66447	0.0110072	0.123563	0.210456	-0.0864777	-0.327827	0.0412541	-0.255675	0.192917	0.486721	0.476068	0	0	0	-0.15143	0.303662	0.178407	0.0845159	0	0	0	0	0	0	0	0.030595	0	0	0.0318732	-0.0484024	0.166231	0.035434	-0.303526	-0.406907	-0.138031	-0.122178	0.529734	0.321943	-0.168883	0.0708619	-0.125734	0.106003	0.247797	0.600578	0	0	0.286147	0	-0.0484522	0.368301	0	0.0618301	0.0845159	0	0.111679	0.00595481	0.0545109	-0.0521283	-0.255675	0.0845159	0.128626	0.0845159	0.0926172	0	-0.0850363	0.0845159	0.912812	0	0	0.943071	2.81105	0.0713169	-0.101655	0	0.0845159	0.0845159	0	0.21283	0.352189	0.0242833	0	0	-0.0318671	-0.246645	0.0845159	-0.0266253	-0.246645	-0.525406	0.00708128	-0.272699	-0.525406	-0.246975	-0.0770475	-0.0694538	-0.525406	0.183199	-0.205344	0.215198	-0.0770475	-0.525406	-0.0694538	0.0845159	-0.102761	-0.300942	-0.300942	-0.102761	0.0845159	-0.300942	0	-0.0430555	-0.0449455	0.132778	-0.0542879	0	-0.036187	0	0	0	0.325335	-0.224051	-0.324139	-0.0462705	0	1.14313	0	0.192444	-0.106951	0	1.20712	0.11427	0.0930076	-0.0314229	0.269973	0.631475	0.435543	0.15108	0.0279785	0.608935	-0.0677017	0.0180467	-0.0484899	1.10979	2.21939	0.849114	3.46988	0.170681	3.57513	0.912812	1.66447	1.09253	1.69111	0.912812	0.912812	3.123	1.45432	0.0845159	0.0845159	0	0	0	-0.0587265	-0.118224	0.0423738	-0.08581	0	0	0	0.474125	2.49387	0	0	0	0.0845159	0.0845159	1.12042	0.0497935	0	0	1.18197	0	-0.0864777	-0.429323	0	0.214694	0	-0.0509028	-0.358605	-0.100787	-0.392562	-0.0157904	-0.283891	0	-0.0484024	0.166231	0	0	0	-0.557106	0	0	0	0	-0.392562	0	-0.0743195	-0.392562	-0.052974	0.214694	0	0	0	0	-0.148293	0	0.166231	-0.0484024	0.13264	-0.0974219	0.166231	0.0845159	-0.15143	-0.121004	-0.0718224	-0.240984	0.321943	-0.0850363	-0.151178	-0.18087	0	0.4092	-0.0919383	-0.0936764	0.123563	0	0.210456	-0.429323	0.116838	0	0.11427	-0.278789	0.178407	0	0.0845159	0	-0.0811443	0.199765	-0.176519	0.0497935	-0.105598	0	0.0845159	0	0	0.0318269	0.0260937	0.118235	0.166261	2.09812	-0.370225	0	0.0668155	0	-0.0874628	0	0.00380617	0.000482071	0.192444	0	0	0	0	0.269047	1.84145	0	-0.058399	-0.15143	0	-0.107742	0.0566435	0	3.21163	-0.133183	0	-0.016274	-0.595162	0	2.81105	1.13068	0.0909689	-0.0442848	0	-0.0603847	-0.0603847	0	0.0497935	0	-0.00942339	0.1367	-0.0454971	0	-0.0563767	0.269047	0.000922288	1.76195	-0.143299	-0.406398	-0.21737	0.476068	0.819819	0.134377	0.057281	-0.0721963	0	0	-0.00885679	-0.123792
differentiated neuron V	M911.83		0.103995	-0.00885734	0.24482	-0.086472	0.0542925	-0.0457953	-0.139965	-0.0613375	-0.0794605	-0.0598793	-0.0315241	0.188596	0	0	0	0.28709	0.337588	0.898711	-0.101922	-0.255675	-0.11172	-0.14198	0.0542925	-0.356406	-0.379268	-0.0947878	-0.0472701	0.248767	-0.051184	0.420429	0.0633012	0.143217	0.363531	0.0775361	-0.0975094	0	0.18805	0.188596	-0.0435305	0.188596	-0.0313041	-0.0853899	0	0.120282	0.110565	0.166109	-0.158644	0.336023	0.104339	1.73695	-0.00690801	0.0291783	0.348792	0.0578838	1.77467	1.7225	1.37743	0.0602743	-0.540001	0.104339	0.0656489	0	0.119494	0	0.0656489	0	0.057028	-0.0450802	0.0135448	0.942833	3.38853	0.47179	0.0565324	0	0	-0.15116	0.001816	-0.0547183	0.123016	0.248895	0.144674	0.16959	0.143217	0.144674	0.4152	1.17321	0.02301	-0.0253033	-0.0280457	-0.170994	-0.315824	-0.184416	-0.255675	-0.173186	0.938104	-0.102707	0	0	0	-0.139427	0.057721	0.00152271	0	0	0	0	0	0.0965187	0	0.0965187	0.0425978	0	0.188596	0.292543	0.055678	0	0	-0.11493	0.232535	0.103995	-0.122178	-0.0118628	0.865499	0.28709	-0.398228	0.316732	0.137312	0.0221264	0.20161	0	0	0.380395	0	-0.181092	-0.0712538	0	-0.0226859	0	0	-0.054552	-0.0785611	-0.11172	-0.101922	-0.255675	0	0.150991	0	-0.0736139	0.0965187	0.0114824	0	0.905051	0	0	1.24269	1.88176	0.00160454	-0.101655	0	0	0.0965187	0	0	0.377238	0.0362861	0	0	0.0646516	-0.141699	0.0965187	0.282313	-0.141699	0.0399051	0.111162	-0.0975094	0.0399051	0.0178529	-0.171544	0.160182	0.0399051	-0.021555	-0.262133	0.248895	-0.171544	0.0399051	0.160182	0	0.173933	-0.204423	-0.204423	0.173933	0	-0.204423	0.0965187	-0.0430555	-0.0449455	0.0912283	0.0422309	0	0.152409	0.188596	0	0	0.0250245	0.24482	-0.492289	-0.0462705	0	0.898711	0	-0.0529408	-0.221077	0	1.56965	-0.0519616	-0.152378	-0.115939	2.24571	0.410686	1.51543	-0.0617502	-0.0565375	-0.0319967	-0.313361	0.0647719	0.144674	-0.0475768	1.77467	1.27992	2.18168	1.34	3.82653	0.905051	1.17321	0.529144	1.55755	0.905051	0.905051	2.48285	1.66947	0	0	0	0	0	-0.0587265	-0.118224	-0.0421421	-0.08581	0	0	0	0.291422	3.87382	0	0	0	0	0	0.660275	0	0	0	1.50751	0	-0.170994	-0.237145	0.0965187	0.0157183	0	-0.0509028	-0.0819168	-0.100787	-0.197185	-0.0341047	-0.361928	0	0.055678	0	0	0	0	-0.230564	0	0.0965187	0	0	-0.197185	0	-0.0743195	-0.197185	-0.052974	0.0157183	0	0	0	0	-0.281885	0.0965187	0	0.055678	0.0965187	-0.0974219	0	0	-0.139427	0.0369334	0.0246963	-0.0369809	0.865499	0.0114824	-0.0546594	-0.0843517	0	0.892318	0.096658	-0.0936764	-0.0253033	0	-0.0280457	-0.237145	0.139204	0	-0.0519616	-0.491619	0.00152271	0	0	0	0.107452	0.0508989	-0.164516	0.112465	-0.224354	0.057028	0.057028	0	0	-0.134404	0.0227082	-0.0479964	0.120766	1.79936	-0.31411	0	0.122772	0	0.336023	0	-0.0236817	0.197859	-0.0529408	0	0	0	0	0.339746	2.46011	0	0.0381197	-0.139427	0	0.2188	0.123016	0	0.975815	-0.06681	0	-0.10079	-0.554109	0	1.88176	0.342392	0.0997094	0.052234	0	-0.0603847	-0.0603847	0	0	0.0965187	0.0218852	-0.0552814	0.0510216	0	0.13222	0.339746	-0.0835937	1.96027	-0.143299	-0.086472	0.0542925	-0.102707	1.37695	0.185517	-0.0272349	0.0243224	0.0965187	0	-0.0586503	0.180483
differentiated neuron V	M912.99		-0.0368549	-0.0117615	-0.136725	-0.00530362	-0.141439	-0.00926947	-0.142869	-0.0613375	-0.0385143	-0.0598793	-0.0315241	0	0	0	0	-0.0739963	0.0408701	0.804749	0.0465502	0.100966	-0.016834	0.0837395	-0.141439	-0.0962836	-0.25733	-0.0947878	-0.0472701	0.204607	-0.051184	0.238676	-0.0304089	-0.00248284	-0.0301957	0.163732	-0.214633	0.0948863	-0.104768	0.0948863	0.010725	0	-0.0883322	-0.029364	0	-0.156412	-0.0403239	0.414802	0.278796	0.00765199	0.220394	0.586079	0.0822655	0.266372	1.82766	-0.14065	0.928042	2.26427	1.08659	-0.187272	-0.462602	0.220394	0.477459	0.300156	1.12419	0	0.477459	0.237085	0	0.277158	0.378613	1.41343	3.36615	1.12252	-0.0399863	0	0	0.121667	-0.149073	-0.0547183	-0.0278725	0.787562	-0.18268	-0.0477821	-0.00248284	-0.18268	-0.129356	0.431	-0.0735088	-0.121822	0.11252	-0.0225217	-0.412343	-0.00810807	0.100966	0.063899	0.979592	0.603614	0.0948863	0.0948863	0	4.27061	-0.0931675	-0.172963	0.0948863	0.0948863	0	0.0948863	0	0	0	0.0948863	-0.0539209	0	0	0.13305	-0.132918	0	0.185692	-0.20864	0.0305323	-0.0368549	-0.122178	0.203795	0.392302	-0.0739963	-0.586824	-0.125734	-0.0444959	-0.0743923	1.41925	0	0	-0.0049356	0	-0.0862061	0.201573	0	-0.0226859	0	0	-0.054552	0.0163251	-0.016834	0.0465502	0.100966	0.185692	-0.0376054	0.185692	0.0212724	0	-0.0850363	0.0948863	0.917164	0	0	1.61189	3.97163	-0.0388882	0.198501	0	0.0560259	0	0	0	0.134165	0.0346536	0	0	0.0630191	-0.345826	0	-0.111141	-0.345826	-0.00992039	-0.0774347	-0.214633	-0.00992039	-0.109656	-0.136741	-0.133812	-0.00992039	0.0327005	-0.177902	0.787562	-0.136741	-0.00992039	-0.133812	0	0.0457111	0.00514533	0.00514533	0.0457111	0	0.00514533	0	-0.0430555	-0.0449455	0.0730851	-0.0542879	0	-0.036187	0	0	0	0.0769777	-0.136725	-0.251051	0.0486158	0	0.804749	0.0948863	0.0419455	-0.0956421	0	1.25417	0.0429247	-0.00390568	-0.115939	0.141772	0.0071692	0.543629	0.0331361	-0.0565375	-0.213804	0.141746	-0.0317468	-0.18268	1.69143	0.928042	1.68319	3.35921	0.562323	3.53066	0.917164	0.431	0.657964	1.63625	0.917164	0.917164	2.72298	1.38223	0	0	0.0948863	0.214126	0.148472	0.282012	0.319215	0.0527441	0.00907628	0	0	0	0.890549	1.99396	0	0	0	0	0	1.37347	0	0	0	1.10005	0	-0.0225217	0.680799	0	-0.116852	0	0.0975692	-0.257429	-0.100787	-0.109564	-0.184939	-0.215247	0.185692	-0.132918	0	0	0.322238	0	-0.152852	0	0	0	0.185692	-0.109564	0.0948863	-0.0743195	-0.109564	-0.052974	-0.116852	0	0	0	0	-0.11384	0	0	-0.132918	0	-0.0974219	0	0.0948863	4.27061	1.91119	-0.0718224	0.125389	0.392302	-0.0850363	0.205463	-0.18087	0.0948863	-0.0620236	0.00294797	0.00120989	-0.121822	0	0.11252	0.680799	0.00663318	0	0.0429247	-0.396733	-0.172963	0	0	0	-0.0811443	-0.0456198	0.0612031	0.0948863	-0.129468	0	0	0	0.0399057	0.138423	0.019804	0.0468899	-0.061042	2.33048	-0.63766	0.0560259	0.0290617	0	0.00765199	0	-0.0807098	0.0641235	0.0419455	0	0	0	0	0.235708	2.76025	0	3.37199	4.27061	0	-0.0128556	-0.0278725	0	1.88659	0.138943	0	-0.10079	-0.357104	0.0948863	3.97163	1.4036	-0.088887	0.0506015	0	-0.0603847	-0.0603847	0	0.256309	0	-0.0691164	-0.0552814	-0.0454971	0	-0.0563767	0.235708	0.102099	0.669538	-0.143299	-0.00530362	-0.141439	0.603614	2.33717	0.405585	-0.0272349	-0.0721963	0	0	0.0898217	0.0619005
differentiated neuron V	M914.54		-0.070884	-0.0457906	-0.199492	-0.426717	-0.431859	-0.142314	-0.25188	-0.0613375	-0.142506	-0.0598793	-0.0315241	0	0.151663	0.0450696	0.0766816	0.0984327	0.0711006	1.49947	-0.0252402	-0.000582628	-0.0350386	-0.161817	-0.431859	-0.22786	-0.378494	-0.0947878	-0.0472701	0.283379	0.0254976	-0.0174281	0.14202	0.00363062	0.0265811	0.457966	-0.050471	0	0.025411	0.0766816	-0.0841613	0	-0.0116506	-0.0087083	0	0.223009	-0.0403239	0.0410782	0.424503	0.342357	0.131068	0.38768	-0.0583571	0.00519632	0.611754	-0.0546518	0.682	1.82464	2.28287	-0.00837827	-1.30925	0.131068	0.163915	0	-0.0691024	0	0.163915	0	0.0766816	-0.0450802	0.0331984	1.97919	2.09916	0.853155	0.0366953	0	0	-0.15116	-0.0723909	-0.0547183	-0.0278725	0.2842	0.388721	0.0288995	0.00363062	0.388721	0.643401	1.82477	-0.0735088	-0.0451404	-0.124564	0.507743	-0.412343	0.0160631	-0.000582628	0.0215995	0.444956	-0.00444072	0	0	0.0450696	-0.0108802	-0.0164859	-0.178925	0	0	0	0	0	0	0.0766816	0	0.0977422	0	0	-0.0526427	-0.0562367	0	0	-0.258457	-0.255244	-0.070884	0.245381	0.0529964	0.0533692	0.0984327	0.136551	0.141581	-0.0627005	-0.0293227	0.643511	0	0	0.578514	0	0.115906	0.237829	0	0.128977	0	0	0.0661893	-0.0785611	-0.0350386	-0.0252402	-0.000582628	0	-0.0376054	0	0.0780492	0.0766816	-0.0850363	0.0320404	0.990195	0	0	1.36853	1.10101	0.381891	-0.101655	0	0.0766816	0	0.0320404	0.248378	0.222139	0.0914305	0	0	-0.0318671	-0.315964	0	0.0096001	-0.315964	-0.157846	0.0742285	-0.050471	-0.157846	-0.342312	-0.17077	-0.130621	-0.157846	-0.0621857	0.026076	0.2842	-0.17077	-0.157846	-0.130621	0.0766816	0.194237	0.151014	0.151014	0.194237	0.0766816	0.151014	0	-0.0430555	0.22237	0.0821781	0.0973753	0	0.0404947	0	0	0	1.37386	-0.199492	-0.447196	-0.0462705	0	1.49947	0	0.0237408	0.226899	0.0766816	1.02511	0.142824	0.186057	0.0357242	0.393027	-0.0907485	0.654673	-0.0617502	0.168528	1.41342	-0.279021	0.119916	0.388721	1.1987	0.682	2.16105	2.58312	0.172138	4.54909	0.990195	1.82477	1.69192	2.17023	0.990195	0.990195	2.01807	1.55712	0	0	0	0	0	0.0179551	-0.118224	-0.0421421	-0.00912839	0	0.0766816	0	0.331322	1.13773	0	0	0	0	0	1.18603	0	0	0	1.32134	0	0.507743	-0.213863	0.0766816	0.194682	0	0.0257788	-0.0348849	-0.0241058	-0.408173	-0.478368	-0.627278	0	-0.0562367	0	0	0	0	-0.480424	0	0.0766816	0	0	-0.408173	0	0.0464218	-0.408173	0.0237076	0.194682	0	0	0	0	-0.34974	0.0766816	0	-0.0562367	0	-0.0207403	0	0	-0.0108802	-0.0880973	-0.0718224	-0.248818	0.0533692	-0.0850363	-0.0304368	-0.104189	0	0.737986	-0.0919383	0.0579867	-0.0451404	0	-0.124564	-0.213863	0.0713485	0.0766816	0.142824	-0.296834	-0.178925	0	0	0	-0.0811443	0.0310618	-0.140293	0	-0.0295692	0	0	0	0	-0.0577227	-0.0892066	-0.0479964	-0.155928	1.29883	-0.502251	0.151663	0.159241	0	0.342357	0	-0.0807098	0.899465	0.0237408	0.0320404	0	0.0320404	0	-0.0502575	2.19914	0	0.221098	-0.0108802	0	0.0870433	-0.0278725	0.0766816	1.02863	0.0792995	0	0.0508731	1.12507	0	1.10101	3.62612	0.136179	-0.0442848	0	-0.0603847	-0.0603847	0	0.0766816	0	0.0125066	0.0963817	-0.0454971	0	-0.0563767	-0.0502575	-0.00691204	0.49325	-0.143299	-0.426717	-0.431859	-0.00444072	1.34964	0.235461	0.0494467	-0.0721963	0	0.0766816	-0.0586503	0.0709935
differentiated neuron V	M915.44		-0.222547	-0.197454	0.0663218	-0.415724	-0.420865	-0.0205363	0.117321	-0.0613375	-0.400149	-0.0598793	-0.0315241	0	0	0	0	-0.0471049	-0.0744369	0.984293	-0.101922	0.148498	0.0100575	-0.116721	-0.420865	-0.331147	-0.408379	-0.0947878	-0.0472701	1.40692	-0.051184	-0.212213	-0.125295	-0.0973691	-0.00330427	-0.0733524	-0.0497609	0	0.0364043	0	0.0858964	0	0.0533638	-0.0853899	0	-0.156412	-0.0403239	-0.110585	-0.158644	0.428401	1.49192	1.668	0.018351	-0.262119	1.56698	-0.0170057	2.02442	2.02516	2.41633	-0.145643	-1.38518	1.49192	-0.0308698	0.121778	0.0526754	0	-0.0308698	0	0.0722092	-0.0450802	0.256351	0.634145	3.2604	1.93773	-0.0399863	0	0	0.253014	-0.149073	-0.0547183	-0.0278725	0.678976	1.66882	-0.0477821	-0.0973691	1.66882	0.0118165	0.875339	-0.0735088	0.222004	0.146857	0.38792	-0.290565	-0.159157	0.148498	-0.173186	0.948174	0.549243	0	0	0	1.30506	0.0286102	-0.251933	0	0	0	0	0	0	0	0	-0.01383	0	0	-0.0526427	-0.0111406	0	0.0515244	-0.181749	-0.406907	-0.222547	-0.000400423	0.825999	0.0910153	-0.0471049	0.330552	0.0637359	-0.139382	0.0473854	0.543039	0	0	0.223862	0	-0.181092	0.0505239	0	-0.0226859	0	0	-0.054552	-0.0785611	0.0100575	-0.101922	0.148498	0	0.0841723	0	-0.0736139	0.236059	-0.0850363	0	1.61627	0	0	2.03802	2.81522	1.24151	0.134404	0.121778	0	0.121778	0	0	0.409448	-0.0602326	0	0.0722092	-0.0318671	0.0883075	0	0.188693	0.0883075	-0.18158	-0.0774347	-0.0497609	-0.18158	0.064273	-0.200655	0.163598	-0.18158	0.059592	-0.328951	0.678976	-0.200655	-0.18158	0.163598	0	-0.102761	-0.00110703	-0.00110703	-0.102761	0	-0.00110703	0.121778	0.193003	-0.0449455	0.00917059	-0.0542879	0	-0.036187	0	0	0	-0.0714943	0.0663218	-0.523877	-0.0462705	0.121778	0.984293	0	0.0192684	-0.390902	0	0.754761	0.137509	-0.0305999	-0.115939	1.53316	1.15551	1.37665	-0.0617502	-0.00501307	0.299442	0.346526	-0.0317468	1.66882	0.692254	2.02442	0.944855	3.53988	0.104413	3.55068	1.61627	0.875339	2.10973	0.526273	1.61627	1.61627	3.90264	1.79604	0.0722092	0	0	0	0	0.177332	-0.118224	-0.0421421	0.0359677	0	0	0	0.42101	3.887	0	0	0	0	0	1.85787	0	0	0.121778	1.7003	0	0.38792	0.173791	0	0.0819285	0	-0.0509028	-0.207062	0.0209903	0.0251034	-0.206356	-0.13945	0	-0.0111406	0	0	0	0	-0.435328	0	0	0	0	0.0251034	0	-0.0743195	0.0251034	-0.052974	0.0819285	0	0	0	0	-0.126655	0	0	-0.0111406	0	-0.0974219	0	0	1.30506	0.263443	0.0499553	-0.3255	0.0910153	-0.0850363	-0.078969	-0.18087	0.121778	0.0204455	-0.0919383	-0.0936764	0.222004	0	0.146857	0.173791	0.186666	0	0.137509	-0.25556	-0.251933	0	0	0	0.0406334	-0.0456198	-0.0249759	0.121778	0.0117045	0.121778	0	0	0	0.101655	-0.165888	0.0737814	0.289954	1.86435	-0.566661	0.121778	0.0559531	0.121778	0.428401	0	-0.0807098	-0.0220555	0.0192684	0.0515244	0.121778	0.0515244	0	1.80943	1.44231	0.0722092	0.131071	1.30506	0	-0.107742	-0.0278725	0.121778	3.88272	0.159571	0	0.0209877	0.00714625	0.121778	2.81522	2.22105	-0.088887	-0.0442848	0	0.061393	0.061393	0	0	0	0.191074	0.0664963	0.298329	0	0.179682	1.80943	-0.0835937	1.86748	-0.0215215	-0.415724	-0.420865	0.549243	1.78374	-0.0318544	0.0449743	-0.0721963	0	0	-0.0586503	-0.00201398
differentiated neuron V	M918.00		0.209282	0.118311	-0.0397641	-0.212753	-0.0550334	-0.102582	-0.0528003	-0.0613375	0.0171374	-0.0201475	0.00820769	0	0	0	0	0.0444334	0.0383202	2.75624	-0.06219	-0.0637765	-0.0951423	-0.0992574	-0.0550334	-0.112514	-0.428885	-0.0160302	-0.0472701	1.3753	-0.0114522	0.201928	0.120834	0.0418718	1.18833	-0.0733524	0.0185722	0.0233291	-0.00775568	0.0787577	-0.0444295	0	0.0194369	-0.0853899	0	0.0417295	-0.0403239	-0.0318273	0.959658	0.187165	0.232637	0.796993	-0.0636949	0.065747	0.521342	0.0145879	0.259666	1.54446	1.54336	0.153857	-1.16956	0.232637	-0.0308698	0	0.0321691	0	-0.0308698	0	0.191899	-0.0450802	0.0352744	1.51383	3.18094	1.36121	-0.0399863	0.0560129	0	-0.15116	0.0275078	-0.0149865	0.0508852	0.802715	-0.0527456	0.014862	0.0418718	-0.0527456	0.184206	1.13814	0.0052489	-0.0820902	0.0302487	0.0209052	-0.295235	-0.241203	-0.0637765	0.051832	1.47638	0.313295	0	0.0397318	0.0787577	-0.134674	-0.0534357	-0.212553	0.0397318	0	0.0397318	0	0	0	0.0397318	0.0464122	0.0248367	0.0397318	0	-0.0526427	-0.0541607	0.0397318	0	-0.126946	0.147753	0.209282	-0.0824463	0.251928	1.73392	0.0444334	0.0753492	0.165334	-0.0996503	0.0427161	-0.00232122	0.0233291	0	0.131665	0.0397318	-0.102335	0.0523064	0	0.0560718	0.0626441	0	0.285859	-0.015917	-0.0951423	-0.06219	-0.0637765	0.0397318	-0.0376054	0	0.107239	0.17658	0.0915441	0.0787577	0.347745	0	0	0.567641	3.70773	0.103227	0.138362	0	0.0397318	0	0	0.0397318	0.29209	0.018525	0.0397318	0.0397318	0.126214	-0.0844779	0	0.00596726	-0.0844779	-0.0699533	0.001323	0.0185722	-0.0699533	-0.0864551	0.0322574	-0.203526	-0.0699533	0.0165719	-0.274149	0.802715	0.0322574	-0.0699533	-0.203526	0.0397318	0.0738195	-0.109043	-0.109043	0.0738195	0	-0.109043	0	-0.00332369	-0.0449455	0.121928	0.0849531	0	0.0809215	0.0626441	0.742588	0.249472	-0.0317625	-0.0397641	-0.406769	-0.00653871	0.0233291	2.75624	0.0397318	0.0483307	-0.0868739	0.0397318	1.96455	0.0267961	0.0242027	-0.0371812	3.89666	0.217052	0.470267	0.208613	0.0512316	-0.0236181	1.69733	-0.0317468	-0.0527456	0.58347	0.259666	0.988593	3.15378	2.007	2.44619	0.347745	1.13814	1.2556	1.05445	0.347745	0.347745	3.20449	1.58296	0	0	0	0	0.0397318	0.0960867	0.0736746	0.134438	0.139208	0.0397318	0.0397318	0	0.54977	2.81224	0	0	0.0397318	0	0	0.666081	0	0	0	1.2116	0	0.0209052	-0.0392162	0	0.326264	0	-0.0509028	-0.122983	-0.0610556	-0.0544405	-0.256316	-0.167328	0.0787577	-0.0541607	0.0397318	0	0.0397318	0.0397318	-0.182434	0.0397318	0	0	0.0787577	-0.0544405	0	-0.0345877	-0.0544405	-0.052974	0.326264	0	0	0.0397318	0	-0.070872	0	0.0397318	-0.0541607	0	-0.0974219	0.0397318	0	-0.134674	-0.0666307	0.120076	0.0491718	1.73392	0.0915441	-0.127849	-0.079599	0.0397318	0.206669	0.0251702	0.0234321	-0.0820902	0	0.0302487	-0.0392162	-0.0328148	0	0.0267961	-0.102871	-0.212553	0	0	0	0.0359641	0.0714886	-0.143926	0	0.170133	0	0	0.0233291	0	0.00483669	-0.0487797	0.0080165	0.108386	1.53808	-0.480539	0	0.012933	0	0.187165	0.0397318	-0.0573806	1.62767	0.0483307	0.0397318	0	0.0397318	0	1.2697	2.85233	0	-0.0119869	-0.134674	0.0626441	-0.107742	0.0508852	0	0.285542	0.215938	0	-0.0220323	-0.358886	0.0397318	3.70773	3.86348	0.561026	-0.00455296	0	-0.0206529	-0.0206529	0	0	0	0.0797312	-0.0155496	-0.0454971	0	0.104781	1.2697	0.129722	1.3509	0.0332812	-0.212753	-0.0550334	0.313295	2.60695	0.420533	0.0191773	-0.0721963	0.0397318	0.0397318	0.00399385	-0.045034
differentiated neuron V	M920.83		-0.113366	0.115252	0.115073	-0.438558	-0.157078	-0.142314	-0.328561	-0.0613375	-0.0220797	-0.0598793	-0.0315241	0.170628	0	0	0	-0.059701	0.35574	0.732532	-0.101922	-0.0424504	-0.00253866	-0.129317	-0.157078	-0.343743	-0.359529	-0.0947878	-0.0472701	0.745892	0.0579976	0.131629	-0.0161135	-0.0973691	-0.0159004	0.0358292	0.297204	0	-0.199655	0	-0.0841613	0.170628	0.124893	0.0237917	0.0645274	-0.156412	0.0688576	0.10264	0.0545812	1.52729	1.63491	0.843477	-0.103427	0.326155	0.82672	0.0890666	0.957836	1.78793	1.5371	0.0470643	-0.942248	1.63491	-0.0308698	0	0.0400792	0.109182	-0.0308698	0	0	0.0641014	-0.0434832	1.17923	1.82566	1.14398	-0.0399863	0	0	0.311033	0.163633	-0.0547183	-0.0278725	0.668015	0.926276	-0.0477821	-0.0973691	0.926276	0.23795	1.87936	-0.00898132	0.091403	-0.124564	0.875097	-0.199118	-0.00899662	-0.0424504	-0.173186	0.191001	1.59026	0	0	0.213225	0.121071	-0.0931675	-0.160485	0	0	0	0	0	0	0	0	-0.0539209	0.109182	0.109182	-0.0526427	-0.132918	0	0	-0.194345	0.0552857	-0.113366	0.190527	0.535895	0.479898	-0.059701	0.416054	0.146204	0.0738429	0.0347893	0.460422	0	0	-0.044226	0	-0.0719108	0.655978	0	0.0864957	0.109182	0	-0.054552	-0.0785611	-0.00253866	-0.101922	-0.0424504	0	0.0715761	0	-0.0736139	0	0.377157	0	0.891675	0	0	3.8068	3.60932	0.49336	-0.101655	0.170628	0.0645274	0	0	0	0.0838654	0.0489489	0	0	-0.0318671	-0.376739	0	-0.0466138	-0.376739	-0.253467	-0.0774347	0.297204	-0.253467	0.262174	0.351264	-0.173102	-0.253467	-0.0621857	-0.178791	0.668015	0.351264	-0.253467	-0.173102	0.109182	-0.102761	-0.300942	-0.300942	-0.102761	0	-0.300942	0.109182	-0.0430555	-0.0449455	-0.00342555	0.11634	0	0.177038	0.312706	0	0	0.0991334	0.115073	-0.154898	0.0629111	0	0.732532	0	-0.0529408	-0.685894	0	1.39762	-0.0519616	0.247009	0.196767	0.23388	0.296685	0.588214	-0.0617502	0.0526441	-0.0954655	-0.169527	0.496913	0.926276	2.59794	0.957836	1.23543	4.18383	0.526959	2.98508	0.891675	1.87936	1.08475	2.54042	0.891675	0.891675	3.65933	2.04102	0	0	0	0	0	-0.0587265	0.0950007	-0.0421421	-0.08581	0	0	0	0.511644	3.36872	0	0.343842	0	0.109182	0	1.48147	0	0	0	1.76264	0	0.875097	0.0530498	0	0.0990603	0	0.0582788	-0.130415	0.211918	0.181456	0.153129	0.343866	0	-0.132918	0	0	0.109182	0.109182	-0.386478	0	0	0	0	0.181456	0	0.0348621	0.181456	-0.052974	0.0990603	0	0	0	0	0.117792	0	0	-0.132918	0	-0.0974219	0	0	0.121071	-0.0868084	-0.0718224	-0.216318	0.479898	0.377157	0.199418	-0.0716889	0	0.478129	0.0172433	0.0155052	0.091403	0	-0.124564	0.0530498	0.263313	0	-0.0519616	-0.382438	-0.160485	0	0	0	0.0280372	0.0635617	0.0516709	0	-0.115173	0.109182	0	0	0	-0.134404	-0.165888	0.0611852	-0.155928	1.12895	-0.541507	0	0.043357	0	1.52729	0.109182	0.381483	0.682303	-0.0529408	0.109182	0	0.109182	0	0.945488	2.31231	0.109182	-0.058399	0.121071	0	-0.107742	-0.0278725	0	4.76702	0.608602	0	0.00839159	0.581742	0	3.60932	2.75438	0.576975	-0.0442848	0	0.0487969	0.0487969	0	0	0	0.057897	0.0539002	0.0190303	0	0.156848	0.945488	0.188345	1.65798	0.0273284	-0.438558	-0.157078	1.59026	1.79339	0.496805	0.115972	-0.0721963	0	0	0.111977	-0.123792
differentiated neuron V	M9984.05		-0.222547	-0.197454	0.181918	-0.330509	-0.377483	-0.142314	0.0504358	0.0509463	-0.302757	0.0524045	-0.0315241	0	0	0.112284	0	0.0502864	0.0229544	0.874929	-0.101922	0.0237662	0.000563587	-0.238498	-0.377483	-0.340641	-0.417873	0.080633	-0.0472701	1.62111	0.0610998	0.543107	0.0501257	0.0780517	-0.0127982	0.102068	0.00661203	0	-0.0873707	0.112284	-0.0841613	0	-0.0883322	0.0900309	0	0.0627575	-0.0403239	-0.0738058	0.0605252	0.327593	0.430279	0.860441	-0.103427	0.0910966	0.560171	0.169321	1.07731	2.25478	1.33192	-0.0783815	-1.01953	0.430279	-0.0308698	0	-0.0691024	0	-0.0308698	0	0	-0.0450802	-0.0434832	0.591515	2.80745	1.17179	-0.0399863	0	0	0.128282	-0.149073	0.0575655	0.0844114	0.420566	0.401677	-0.0477821	0.0780517	0.401677	0.253545	2.6964	-0.0735088	-0.00953816	-0.0122806	1.89748	-0.193174	0.232209	0.0237662	0.148088	-0.0259075	1.31498	0	0	0	-0.0167768	-0.0931675	-0.154541	0	0	0.112284	0.112284	0	0	0	0	-0.0539209	0.112284	0	0.0596411	0.0862506	0	0.112284	0.0754708	-0.085633	-0.222547	-0.00989431	0.659199	0.0241302	0.0502864	0.22965	0.19554	-0.0270983	-0.0743923	0.560368	0	0	0.326663	0	-0.181092	-0.0712538	0	0.089598	0	0.112284	-0.054552	0.0337227	0.000563587	-0.101922	0.0237662	0	0.0746784	0.175421	0.0386699	0	0.0272475	0	0.169168	0	0	0.217362	4.08573	0.776635	-0.101655	0	0.0663766	0	0	0	0.0913687	0.0520512	0	0	-0.0318671	0.044788	0.175421	0.227047	0.044788	-0.413122	0.202007	0.00661203	-0.413122	-0.0237821	0.0307828	-0.282284	-0.413122	-0.0621857	0.0238292	0.420566	0.0307828	-0.413122	-0.282284	0.112284	0.176681	-0.188658	-0.188658	0.176681	0.112284	-0.188658	0	0.0692283	-0.0449455	-0.112607	-0.0542879	0	-0.036187	0	0	0	-0.0714943	0.181918	-0.348457	-0.0462705	0	0.874929	0	-0.0529408	-0.266306	0	0.784035	0.167207	-0.0400938	0.0594819	0.0169713	0.025701	0.622916	0.157419	-0.0565375	0.233974	-0.336707	0.080537	0.401677	0.635743	1.07731	1.31026	3.44814	0.391106	1.42881	0.169168	2.6964	1.96008	1.98023	0.169168	0.169168	3.28217	1.34981	0	0	0	0	0	-0.0587265	-0.118224	-0.0421421	-0.08581	0	0	0	0.618176	2.08025	0	0	0	0.321274	0	1.19098	0	0	0	1.74012	0	1.89748	0.169331	0.112284	-0.0605943	0	-0.0509028	-0.121847	-0.100787	-0.335577	-0.0933492	-0.462654	0	0.0862506	0	0	0.112284	0	-0.557106	0	0.112284	0	0	-0.335577	0.112284	-0.0743195	-0.335577	-0.052974	-0.0605943	0	0	0	0	-0.358198	0.112284	0	0.0862506	0	-0.0974219	0	0	-0.0167768	0.195594	0.347297	-0.150079	0.0241302	0.0272475	-0.0388943	-0.18087	0	0.579035	-0.0919383	-0.0936764	-0.00953816	0	-0.0122806	0.169331	0.0628911	0	0.167207	-0.27245	-0.154541	0	0	0.219169	-0.0811443	0.173549	-0.130226	0	-0.224354	0	0.112284	0	0	-0.0221204	-0.165888	0.0642875	0.0632407	1.5294	-0.397343	0	0.25545	0	0.327593	0.112284	-0.0807098	0.120883	-0.0529408	0.0663766	0.219169	0.0663766	0	0.434687	2.55086	0	-0.058399	-0.0167768	0	0.00454194	0.0844114	0.112284	2.8129	0.407991	0	0.0114938	-0.0541765	0	4.08573	1.1787	0.346468	-0.0442848	0	-0.0603847	-0.0603847	0	0.112284	0	-0.254809	-0.0552814	0.0667867	0	-0.0563767	0.434687	0.135575	2.06782	-0.0769226	-0.330509	-0.377483	1.31498	2.82862	0.387265	-0.0272349	0.0400875	0	0	0.0536335	-0.0115079
differentiated neuron V	M9988.09		0.163473	0.140262	-0.195609	-0.0955398	-0.219785	-0.142314	-0.225269	-0.0613375	-0.172899	0.043413	-0.0315241	0.103292	0	0	0	0.0328384	0.152813	1.52024	0.0595021	0.217044	-0.11172	-0.103015	-0.219785	-0.157111	-0.426865	0.0085045	-0.0472701	1.23671	-0.051184	-0.0507894	0.0361288	-0.0973691	0.076639	0.128369	-0.28297	0	-0.0963622	0	-0.0841613	0.103292	-0.0883322	0.0179024	0	-0.156412	-0.0403239	-0.0072926	1.03976	2.0227	-0.0329553	0.302499	-0.103427	-0.100695	0.852656	-0.113861	0.438116	1.68414	1.66615	0.167828	-1.53747	-0.0329553	-0.0308698	0	0.132619	0	-0.0308698	0	0	-0.0450802	0.252331	1.89495	2.13246	1.76359	-0.0399863	0	0	-0.15116	0.323647	-0.0547183	0.0156259	0.521841	1.6372	0.0555102	-0.0973691	1.6372	0.248477	-0.607534	0.25175	0.0798991	-0.0212721	0.569818	-0.309051	-0.177643	0.217044	-0.0698934	-0.138191	-0.037802	0	0	0.103292	0.141829	0.0101248	0.0123093	0	0	0	0	0.103292	0	0.103292	0	-0.0539209	0	0	-0.0526427	-0.029626	0.103292	0	-0.101805	-0.0208875	0.163473	0.0392458	0.558895	0.248878	0.0328384	1.2969	0.0922681	-0.0360898	0.127329	0.276568	0	0	1.14475	0	-0.0778001	0.186004	0	0.218586	0	0.103292	0.147169	-0.0785611	-0.11172	0.0595021	0.217044	0	-0.0376054	0	0.0296784	0	-0.0850363	0	0.791262	0	0	0.789651	2.92493	0.708137	-0.101655	0.201721	0	0	0	0	0.0136481	0.000813399	0	0	-0.0318671	-0.263486	0.103292	-0.111141	-0.263486	0.189462	0.0258577	-0.28297	0.189462	-0.404451	-0.21914	0.0667434	0.189462	-0.0621857	-0.450729	0.521841	-0.21914	0.189462	0.0667434	0	0.193053	0.204908	0.204908	0.193053	0	0.204908	0.103292	-0.0430555	-0.0449455	-0.0515611	-0.0542879	0	0.0671054	0	0	0	-0.0714943	-0.195609	-0.322156	-0.0462705	0	1.52024	0	-0.0529408	-0.357936	0	1.60058	-0.0519616	-0.152378	-0.115939	0.268935	1.09481	1.01328	0.0415422	0.104886	0.443636	0.493356	0.169974	1.6372	2.10828	0.438116	0.515973	4.17973	0.609589	2.03309	0.791262	-0.607534	4.43598	2.05383	0.791262	0.791262	3.07545	1.71829	0	0	0	0	0.103292	-0.0587265	-0.0149319	-0.0421421	0.115911	0	0	0	2.21929	3.52683	0	0	0.103292	0.201721	0	1.21124	0.103292	0	0	1.5022	0	0.569818	0.0536573	0.135483	0.566572	0	0.0523896	-0.281697	-0.100787	-0.4958	-0.153611	-0.618761	0	-0.029626	0.103292	0	0	0.103292	-0.453813	0	0.135483	0	0	-0.4958	0	-0.0743195	-0.4958	0.023644	0.566572	0	0	0	0	-0.268761	0.135483	0.103292	-0.029626	0	-0.0974219	0.103292	0	0.141829	-0.178714	-0.0380027	-0.222207	0.248878	-0.0850363	0.33595	0.0208506	0.103292	1.0342	0.011354	0.00961595	0.0798991	0.103292	-0.0212721	0.0536573	0.0538996	0	-0.0519616	-0.195805	0.0123093	0	0	0.061046	0.022148	0.0576725	-0.217536	0.061046	-0.121062	0	0.201721	0	0	-0.0311119	-0.165888	-0.0479964	-0.155928	0.987317	-0.653229	0.161424	0.0374677	0	2.0227	0	0.0225826	0.469759	-0.0529408	0.103292	0	0.103292	0	0.249369	2.63268	0	0.143322	0.141829	0.201721	-0.107742	0.0156259	0.103292	3.10475	0.0937069	0.103292	-0.10079	0.0256046	0	2.92493	1.19025	0.348252	0.0760604	0	-0.0603847	-0.0603847	0	0	0	0.00244944	-0.0552814	-0.0454971	0	-0.0563767	0.249369	0.566715	1.07483	0.152515	-0.0955398	-0.219785	-0.037802	0.814098	0.440865	0.0760574	0.0892276	0	0	-0.0586503	0.0376322
differentiated neuron V	M9989.57		-0.165871	0.0504793	-0.3026	-0.382792	-0.241543	0.0969369	-0.132241	-0.0613375	-0.356395	-0.00320325	-0.0315241	0.056676	0	0	0	-0.168883	0.000105351	1.0027	0.00482657	0.0133157	-0.11172	-0.181822	-0.241543	-0.235031	-0.312262	-0.0947878	-0.0472701	1.24179	-0.051184	-0.178868	-0.125295	0.0144518	0.0183257	0.0384685	-0.344114	0.056676	-0.0878336	0	0.0276596	0.056676	-0.0883322	0.0356564	0	-0.0445906	-0.0403239	-0.110585	1.11422	0.873503	2.74599	1.03188	-0.103427	-0.065799	0.0546431	-0.244993	1.11893	2.29526	1.57534	-0.148705	-1.05013	2.74599	-0.0308698	0	-0.0691024	0	-0.0308698	0	0.056676	-0.0450802	0.0131928	0.254017	2.28015	1.58406	-0.00664122	0	0	0.0143715	-0.00566482	-0.0547183	-0.0278725	0.494838	0.304188	-0.0477821	0.0144518	0.304188	0.220782	2.49761	-0.0735088	-0.0100011	-0.0127435	0.00352801	-0.291297	-0.0119439	0.0133157	0.125137	0.0581286	1.78327	0.056676	0	0.0237151	-0.124125	0.0186534	0.0997489	0	0	0	0	0.0333451	0	0.056676	0	0.0351923	0	0	0.00403334	-0.011872	0.0891132	0	-0.137995	-0.263499	-0.165871	-0.122178	0.17822	1.13469	-0.168883	0.133144	0.0921602	-0.0275612	0.0374286	0.430037	0	0	0.0644869	0	-0.181092	-0.0145778	0	0.120722	0	0	0.243771	-0.0785611	-0.11172	0.00482657	0.0133157	0.056676	0.0190706	0	-0.0169379	0.0891132	-0.0283603	0.056676	0.363465	0	0	1.87584	4.33274	1.08924	-0.101655	0	0.0333451	0	0	0	-0.131397	0.0515883	0	0	-0.0318671	-0.0509581	0	0.0322665	-0.0509581	-0.157736	-0.0207586	-0.344114	-0.157736	0.0418955	-0.00353884	-0.0643894	-0.157736	0.134134	-0.202796	0.494838	-0.00353884	-0.157736	-0.0643894	0.056676	-0.102761	-0.0742772	-0.0742772	-0.102761	0.056676	-0.0742772	0	0.122476	-0.0449455	-0.000786219	0.00238819	0	-0.036187	0.056676	0	0	0.0403267	-0.3026	-0.358346	0.0655504	0	1.0027	0	0.00373523	-0.408564	0	1.11995	0.12256	-0.0957016	-0.00411797	0.0480952	0.393661	-0.0031185	0.0500707	-0.0565375	-0.252014	-0.0594132	0.0249292	0.304188	1.25911	1.11893	1.22631	2.64269	0.293537	3.7148	0.363465	2.49761	2.13748	0.551332	0.363465	0.363465	2.78769	1.63804	0	0	0	0	0	-0.00205046	-0.0615482	0.0696788	-0.08581	0	0.056676	0	1.10247	3.11612	0	0	0	0.056676	0	0.729198	0.056676	0	0	1.47313	0	0.00352801	0.382789	0	0.357119	0	-0.0509028	-0.124227	-0.100787	0.128982	-0.338543	-0.217546	0	-0.011872	0.0891132	0	0.0237151	0.111821	-0.288115	0	0	0	0	0.128982	0.056676	-0.0743195	0.128982	0.00370204	0.357119	0	0	0	0	-0.0747767	0	0.0891132	-0.011872	0	-0.0974219	0.0891132	0	-0.124125	-0.0963526	-0.0718224	-0.159969	1.13469	-0.0283603	-0.117833	-0.18087	0.056676	1.75265	0.0198826	-0.0370003	-0.0100011	0	-0.0127435	0.382789	0.168502	0	0.12256	-0.0762377	0.0997489	0	0	0.056676	-0.0811443	0.0662011	-0.204359	0	0.0728367	0	0.165531	0.056676	0	-0.0777282	-0.0224805	0.00867968	0.00960289	0.955013	-0.366385	0.0891132	-0.00914858	0	0.873503	0.111821	0.062698	-0.0402199	0.00373523	0	0.0333451	0	0	0.550017	2.87157	0	-0.058399	-0.124125	0.056676	0.00407903	-0.0278725	0.056676	4.57987	-0.161023	0	-0.0441139	0.0683201	0	4.33274	2.8343	0.3345	0.0123913	0	-0.00370868	-0.00370868	0	0	0	-0.142988	-0.0552814	-0.0454971	0	-0.0563767	0.550017	0.733288	2.36854	0.022232	-0.382792	-0.241543	1.78327	1.01773	0.155568	0.084586	-0.0721963	0	0	-0.0586503	0.0417395
differentiated neuron V	M9999.78		0.0363873	0.027367	-0.212061	-0.29115	-0.296291	0.00734599	-0.22766	0.0395636	-0.344233	0.0897807	-0.0315241	0	0.197373	0.100901	0	0.147361	0.411042	1.13122	-0.0215786	-0.154774	-0.11172	-0.187462	-0.296291	-0.240405	-0.429256	-0.0437516	-0.0472701	1.61758	0.0497171	-0.161177	-0.125295	0.00353204	0.0327579	0.0433633	0.0428341	0.0510363	0.0251662	0.0510363	0.0935324	0	0.0494754	-0.0553895	0	-0.0555104	0.0107123	0.231727	0.676569	0.675546	0.041446	0.965019	-0.00252558	-0.0372982	0.809406	-0.265515	1.03093	1.15303	1.22712	-0.17347	-0.846475	0.041446	0.0201664	0	0.0604512	0	0.0201664	0	0	0.0352631	-0.0434832	1.30842	2.91826	0.919043	0.01105	0	0	0.0462133	0.0757482	0.170102	-0.0278725	0.286568	0.467331	0.0325611	0.00353204	0.467331	0.0801829	1.73785	0.0273924	0.075551	0.0531292	0.107747	-0.412343	-0.131275	-0.154774	0.0709097	-0.138191	0.284551	0	0.0510363	0	-0.0708141	-0.0421312	-0.129615	0	0	0.0510363	0.100901	0.0300004	0	0	0.0510363	-0.00288466	0	0.0510363	-0.0226423	-0.0320172	0	0	-0.202625	-0.0721376	0.0363873	-0.0711419	0.0514809	0.377288	0.147361	-0.342729	0.126206	-0.0883459	-0.0233561	0.192182	0	0	0.58251	0	-0.130056	0.00908943	0	0.155008	0.0510363	0.0510363	0.276074	0.0710989	-0.11172	-0.0215786	-0.154774	0	0.112055	0	-0.0225776	0.0510363	-0.0850363	0.100901	-0.0426651	0	0.0510363	0.611144	2.90788	0.791958	-0.00075345	0	0	0	0.0510363	0.0300004	0.484983	-0.0602326	0	0.0510363	0.117793	-0.260623	0	-0.0102401	-0.260623	-0.139191	0.0318281	0.0428341	-0.139191	-0.0762122	-0.172773	0.0524857	-0.139191	-0.0111495	-0.191795	0.286568	-0.172773	-0.139191	0.0524857	0	-0.102761	-0.143102	-0.143102	-0.102761	0	-0.143102	0	0.00798077	-0.0449455	-0.011706	0.0466133	0	0.0148493	0.0510363	0	0	0.0294069	-0.212061	-0.523877	-0.0462705	0	1.13122	0.0510363	-0.00190455	0.123362	0.0510363	1.26075	0.153419	-0.0720344	0.17394	1.48131	0.151508	0.945289	-0.0617502	-0.0055012	-0.179137	0.11529	-0.0317468	0.467331	1.92209	1.03093	0.936645	2.02592	0.660794	3.30584	-0.0426651	1.73785	4.06135	1.30591	-0.0426651	-0.0426651	3.07483	1.52119	0	0	0	0	0	-0.00769023	-0.067188	0.00889413	-0.08581	0	0	0	1.89657	1.85067	0	0	0.0510363	0.177694	0	0.625295	0	0	0.0510363	1.62095	0	0.107747	-0.0845208	0	0.36912	0	0.0499984	0.124092	0.0965856	-0.000787441	0.217296	-0.113886	0	-0.0320172	0	0	0.0510363	0.0510363	-0.196472	0	0	0	0	-0.000787441	0	0.0265816	-0.000787441	-0.0316454	0.36912	0	0	0	0	-0.0662824	0	0	-0.0320172	0	0.0192938	0	0	-0.0708141	-0.0343797	0.0448933	-0.224599	0.377288	-0.0850363	0.11981	0.0710695	0	0.652445	-0.040902	-0.0426401	0.075551	0	0.0531292	-0.0845208	0.194703	0	0.153419	-0.326488	-0.129615	0	0	0	0.0685157	0.00541642	-0.00127703	0.0510363	-0.0189737	0	0	0	0.0510363	-0.134404	0.0314848	0.0323469	-0.104892	1.66071	-0.732794	0.100901	0.205163	0	0.675546	0.0510363	-0.0807098	0.553549	-0.00190455	0.0963059	0	0.0963059	0	0.693191	2.8648	0.129554	-0.058399	-0.0708141	0	-0.107742	-0.0278725	0	0.887251	-0.0203256	0.0510363	-0.10079	-0.140119	0	2.90788	2.39267	0.51837	-0.0442848	0	-0.00934846	-0.00934846	0	0.0510363	0	-0.105149	-0.0552814	-0.0454971	0	0.0445244	0.693191	0.23265	1.61205	-0.042398	-0.29115	-0.296291	0.284551	0.742273	0.212241	0.102319	-0.0721963	0	0	0.138723	-0.0228905
differentiated neuron VI	M10762.33		-0.103032	-0.0779384	-0.000982382	-0.0524839	-0.255064	-0.0389497	-0.13282	-0.0207667	0.248184	0.0980741	0.048874	0.0803981	0	0.0405708	0	0.0486736	0.165194	0.49194	-0.061351	0.0965423	-0.0878956	-0.1581	-0.255064	-0.147452	-0.080271	0.0247274	-0.00669927	-0.115809	-0.0342532	-0.0101131	0.104177	-0.0567983	0.0550532	0.0461628	-0.135631	0	-0.159084	0.0803981	-0.0435905	0.0803981	0.02757	0.00170438	0	0.0456887	-0.0403239	0.00893031	-0.118073	0.197408	0.102915	1.71029	0.559718	0.36734	0.592883	0.0991351	1.67066	2.48639	1.43523	-0.127733	0.256492	0.102915	0.0495283	0	-0.0691024	0.0405708	0.0495283	0	0	-0.0450802	-0.0434832	0.680661	1.65986	0.359446	-0.0399863	0	0.0238246	0.175114	0.162462	-0.0141475	0.0126983	-0.227967	0.0932791	-0.00721134	-0.0567983	0.0932791	0.0150475	0.13931	-0.0735088	-0.0414239	-0.0839936	0.00914152	-0.247923	-0.138854	0.0965423	0.391302	0.257836	-0.0412726	0.0405708	0.0405708	0.0803981	0.0246212	0.0647859	-0.293312	0	0	0	0.0238246	0.0803981	0	0.0639563	0.0405708	0.0264772	0	0	-0.0526427	-0.0923475	0	0	-0.107785	-0.174	-0.103032	-0.0026629	0.075174	-0.0139471	0.0486736	0.819869	-0.125734	-0.0754258	0.390883	1.15376	0	0	-0.106018	0	-0.0777281	0.136519	0	0.0968294	0.103364	0	-0.0139812	0.0248032	-0.0878956	-0.061351	0.0965423	0	-0.0376054	0	-0.00965755	0.0803981	0.0344789	0.0405708	5.18035	0.0405708	0	0.500749	2.90921	0.251976	-0.0610838	0	0	0	0	0	0.066297	0.0592826	0	0	0.00870366	-0.212837	0.0803981	-0.0240469	-0.212837	-0.173188	-0.0774347	-0.135631	-0.173188	0.0374101	-0.0108982	-0.0647277	-0.173188	-0.0147958	-0.217822	-0.227967	-0.0108982	-0.173188	-0.0647277	0	-0.0621901	0.0663854	0.0663854	-0.0621901	0	0.0663854	0	-0.0430555	-0.0449455	0.0831346	-0.0542879	0	0.0442111	0.112033	0.0238246	0	0.373893	-0.000982382	-0.227818	-0.00569971	0	0.49194	0.0405708	0.201429	0.247067	0.2021	0.151906	-0.0519616	-0.111807	0.210335	2.80734	1.21996	0.582575	-0.0617502	0.0527557	2.31439	-0.132554	-0.0317468	0.0932791	0.210965	1.67066	0.0278124	2.49167	0.0589484	2.5681	5.18035	0.13931	-0.0135775	0.0044698	5.18035	5.18035	3.53367	0.904073	0	0	0.0803981	0	0	-0.0587265	-0.0776535	-0.00157133	-0.0452392	0	0	0	0.283496	0.846512	0	0.119515	0.0405708	0	0	0.784155	0	0	0	1.48828	0	0.00914152	-0.318097	0	-0.00845848	0	-0.0509028	0.00104829	-0.0602166	-0.207708	-0.11484	-0.100507	0	-0.0923475	0	0	0	0.0803981	-0.516535	0	0	0	0	-0.207708	0.0405708	-0.0743195	-0.207708	-0.0124032	-0.00845848	0	0	0	0	-0.350967	0	0	-0.0923475	0	-0.0974219	0	0	0.0246212	-0.0596252	-0.0718224	-0.145364	-0.0139471	0.0344789	-0.0316629	-0.0489082	0	-0.227114	0.0501423	-0.0936764	-0.0414239	0	-0.0839936	-0.318097	-0.00882196	0	-0.0519616	-0.0955921	-0.293312	0	0.0405708	0	0.209457	-0.00504904	-0.14152	0.0571889	0.0871802	0.0405708	0.0405708	0	0.0405708	-0.0938335	-0.0625239	-0.00742555	-0.036413	0.880945	-0.49155	0	0.076256	0	0.197408	0	0.0453841	-0.0560141	0.201429	0.0405708	0.0405708	0.0405708	0	-0.241407	0.354333	0.0405708	0.151996	0.0246212	0.126094	-0.0273438	0.0126983	0.0405708	1.28137	0.321934	0.119515	-0.10079	-0.227262	0	2.90921	0.725703	-0.0483162	0.0752305	0	0.0200134	0.0200134	0	0	0	-0.0968552	1.83121	-0.0216725	0	0.00757962	-0.241407	-0.0835937	1.72429	-0.102728	-0.0524839	-0.255064	-0.0412726	0.199674	-0.0318544	-0.00341026	-0.0483716	0	0	0.00530606	0.384358
differentiated neuron VI	M12254.18		0.00142744	0.160933	-0.14326	-0.293396	-0.179114	0.134527	0.0298252	-0.00330852	-0.193327	0.0872628	0.115618	0.114644	0	0.114644	0	-0.0542382	0.508845	0.906783	-0.0438928	0.0162911	-0.0536913	0.0282464	-0.179114	-0.0650982	-0.171771	0.0751453	0.0107589	0.579707	0.025221	-0.0105213	-0.0911735	-0.0973691	0.291849	0.041292	-0.430518	0	-0.141626	0.058029	0.0857719	0.114644	-0.0542105	0.0387407	0	0.0227906	0.0177051	0.0271627	0.265797	0.863016	0.249545	1.60153	0.0112177	0.274419	1.34923	0.150583	1.14598	1.57754	0.74225	-0.0505905	-0.500294	0.249545	0.0271592	0	0.0455421	0	0.0271592	0.058029	0.114644	0.0129488	-0.0434832	0.66007	3.57081	1.04864	-0.0399863	0	0	0.700871	0.074902	0.25253	-0.0278725	0.616612	0.934466	0.0668623	-0.0973691	0.934466	-0.000267869	0.161322	-0.0154798	0.133216	0.191447	0.166295	-0.297699	-0.133793	0.0162911	-0.0354381	0.350654	0.568172	0	0.0242617	0.169933	-0.0888037	0.244121	-0.203777	0	0.058029	0.058029	0	0	0	0	0.0913127	-0.0539209	0	0.0341216	0.0151039	0.160703	0.058029	0.114644	-0.156384	-0.160852	0.00142744	-0.0641492	0.076382	0.413225	-0.0542382	1.33045	0.0534678	0.0623099	0.180645	0.705625	0	0	0.552051	0	-0.181092	0.0433906	0	0.210353	0.0913127	0	0.003477	0.123131	-0.0536913	-0.0438928	0.0162911	0.132584	-0.0376054	0	-0.0736139	0	-0.0270073	0.0913127	4.73098	0	0	1.56414	2.80751	0.263472	0.0129898	0	0.058029	0	0	0	-0.0181398	-0.00220364	0	0	-0.0318671	0.137059	0	-0.0531122	0.137059	-0.045451	0.0372098	-0.430518	-0.045451	-0.162313	-0.067395	0.097026	-0.045451	0.0524587	-0.105693	0.616612	-0.067395	-0.045451	0.097026	0	0.0671723	-0.0992495	-0.0992495	0.0671723	0	-0.0992495	0.114644	-0.0430555	0.0130835	0.0890849	-0.0542879	0	0.021842	0.132584	0	0	-0.0472326	-0.14326	-0.344675	-0.0462705	0	0.906783	0	0.103559	0.594594	0	0.905492	0.00606741	0.0715969	0.251035	0.53414	0.787991	0.84877	-0.00372118	0.356311	0.579905	0.631193	0.0262822	0.934466	0.53538	1.14598	0.394774	3.86472	0.461432	1.57527	4.73098	0.161322	1.63416	1.17162	4.73098	4.73098	2.73934	1.29022	0	0	0.058029	0	0	-0.000697506	-0.0269115	-0.0421421	-0.027781	0	0	0	0.714198	0.083705	0.0341216	0	0.058029	0.058029	0	0.830424	0	0	0	1.21358	0	0.166295	0.118303	0.058029	-0.114849	0	-0.0509028	-0.273188	-0.100787	-0.176102	-0.22196	-0.154574	0.114644	0.160703	0.058029	0	0	0.058029	-0.442461	0	0.058029	0	0.114644	-0.176102	0	0.0403249	-0.176102	0.00505499	-0.114849	0	0	0	0	-0.0414522	0.058029	0.058029	0.160703	0	-0.0974219	0.058029	0	-0.0888037	-0.0926183	0.0981108	-0.0182516	0.413225	-0.0270073	0.0505139	-0.0109373	0	0.124998	0.0227061	-0.0356474	0.133216	0	0.191447	0.118303	0.04192	0	0.00606741	-0.100847	-0.203777	0	0	0	0.0335001	0.0690246	-0.18463	0.169933	-0.100224	0.058029	0.058029	0	0	-0.0763753	0.0358038	-0.0479964	-0.0646155	0.642069	-0.181153	0.114644	-0.00779563	0	0.863016	0.0913127	0.120982	0.263163	0.103559	0	0	0	0	0.43644	1.72842	0	-0.058399	-0.0888037	0.058029	-0.0497129	-0.0278725	0.114644	0.972056	1.53641	0	-0.10079	-0.00981707	0	2.80751	1.72385	0.00242573	-0.0442848	0	-0.0603847	-0.0603847	0	0.058029	0.0341216	-0.140164	0.348604	0.0458156	0	0.0762075	0.43644	0.118098	1.01306	-0.0286548	-0.293396	-0.179114	0.568172	1.26472	0.244987	-0.0272349	-0.0721963	0	0.058029	-0.000621294	1.648
differentiated neuron VI	M12418.26		-0.128057	0.031585	-0.0499271	-0.422744	-0.213113	0.104721	-0.0741992	-0.0613375	-0.0549995	-0.0121207	-0.0315241	0.0477586	0	0.0280649	0	0.110525	0.142678	0.930908	0.0831602	-0.0890921	-0.0172303	-0.19074	-0.213113	-0.138438	-0.174101	-0.000297933	0.000488494	0.61336	0.0701874	-0.164455	0.0597869	0.00496343	0.247082	-0.0255938	0.00342423	0	-0.0448748	0	-0.0841613	0.0477586	-0.0405736	-0.0376313	0.0477586	-0.108653	-0.0403239	-0.0628264	-0.0372724	0.31286	0.100176	1.34168	0.207152	0.148504	1.03304	-0.190727	1.8282	2.30309	1.73996	-0.198398	-0.4781	0.100176	-0.0308698	0	0.0332302	0.0477586	-0.0308698	0	0.121371	-0.0450802	-0.0434832	0.943618	2.91961	0.634286	0.00777226	0.0477586	0	0.539678	0.326585	-0.0547183	0.0666174	0.174467	0.760405	-0.0477821	0.00496343	0.760405	0.196229	0.563095	-0.0735088	-0.0740634	-0.124564	-0.0307459	-0.272095	-0.159564	-0.0890921	0.175858	-0.0904328	0.0977881	0	0	0	-0.114574	-0.0454089	-0.0400333	0.0477586	0.0477586	0	0	0.0477586	0.0280649	0	0.0477586	0.0212949	0	0	0.0225731	-0.0851598	0.0477586	0	-0.255768	-0.258977	-0.128057	-0.0276882	0.0789487	-0.162255	0.110525	0.655744	-0.0779757	-0.0370496	0.0735378	1.2742	0.0477586	0	-0.105649	0	-0.0866025	0.00396199	0	0.188213	0	0	0.0668195	-0.0785611	-0.0172303	0.0831602	-0.0890921	0.171746	0.183031	0.277927	-0.0258553	0.0477586	0.100046	0.0477586	5.01326	0	0	1.07209	3.61137	0.20927	0.00067794	0	0.0477586	0	0.0477586	0	0.0483509	-0.0321677	0	0.0280649	0.0626228	-0.248671	0.0477586	-0.0633826	-0.248671	-0.0034561	0.0170552	0.00342423	-0.0034561	-0.292319	-0.182185	-0.0101234	-0.0034561	0.0591857	-0.402971	0.174467	-0.182185	-0.0034561	-0.0101234	0.0477586	-0.102761	-0.206452	-0.206452	-0.102761	0	-0.206452	0.0477586	0.00470307	0.121638	0.0982916	0.040202	0	0.0115716	0	0.0944899	0	0.0498772	-0.0499271	-0.338795	0.0482194	0	0.930908	0	0.403619	-0.197396	0	0.617912	-0.00420301	0.186515	-0.021449	1.1467	0.686893	0.613401	-0.0139916	-0.0565375	1.20113	0.0214952	-0.0317468	0.760405	1.25789	1.8282	0.303529	4.06903	0.333053	2.59473	5.01326	0.563095	1.31345	0.917521	5.01326	5.01326	3.96778	1.17073	0	0	0.0542439	0	0.0477586	-0.0587265	-0.0237344	-0.0421421	0.0086799	0	0.0477586	0	0.612002	0.951637	0	0	0	0	0	0.583941	0.0477586	0	0	1.3694	0	-0.0307459	0.143889	0.0477586	0.012204	0	0.0704687	-0.128634	0.0394604	-0.126844	-0.179149	-0.189656	0	-0.0851598	0.0477586	0	0	0	-0.328067	0.0477586	0.0477586	0	0	-0.126844	0	-0.0743195	-0.126844	0.132108	0.012204	0	0	0	0	0.14892	0.0477586	0.0477586	-0.0851598	0	-0.0974219	0.0477586	0.0477586	-0.114574	0.0396475	0.049549	-0.140418	-0.162255	0.100046	-0.0298067	-0.0863806	0	0.284433	-0.0167225	0.000813517	-0.0740634	0	-0.124564	0.143889	-0.0493928	0	-0.00420301	0.0571162	-0.0400333	0	0	0	0.0133456	0.0488701	-0.10207	0.140248	-0.0317423	0	0.0477586	0.0280649	0.0477586	-0.134404	-0.0445167	0.0733751	-0.0156804	0.582314	-0.554431	0.0477586	-0.0180661	0	0.31286	0	0.059538	-0.0472156	0.403619	0.0477586	0	0.0477586	0	0.379482	1.17379	0	-0.0106405	-0.114574	0.0477586	-0.0599833	0.0666174	0.0477586	2.8225	0.542239	0.0477586	-0.00630009	-0.234922	0.0477586	3.61137	1.71306	-0.088887	-0.0442848	0	0.0341052	0.0341052	0	0	0	-0.114561	1.17853	0.00226143	0	-0.0283118	0.379482	0.145445	1.74619	0.0675995	-0.422744	-0.213113	0.0977881	0.984533	0.153228	0.139348	0.0491752	0	0.0280649	-0.0305854	0.975499
differentiated neuron VI	M12458.81		0.0104061	-0.144902	-0.337553	-0.203674	-0.262241	0.0123409	-0.0366738	-0.0613375	0.269109	-0.0598793	-0.0315241	0	0.0219382	0.0525518	0	-0.0351023	0.0164468	2.19079	0.0978031	-0.121895	-0.0591684	-0.134413	-0.262241	-0.0125174	-0.325846	-0.0639201	0.13654	-0.00505743	-0.051184	0.0207399	-0.0125502	0.020109	0.761028	-0.0733524	0.0295964	0	-0.0289165	0.0525518	-0.0316094	0	-0.0574644	-0.0113294	0.13378	0.0765417	0.114331	-0.110585	0.0251659	0.151051	0.884066	0.056211	2.41149	0.280895	1.58481	-0.166255	2.32158	2.27801	1.68001	-0.0178964	0.132764	0.884066	0.021682	0	1.08855	0	0.021682	0.0525518	0	-0.0450802	-0.0434832	2.48372	1.90598	0.349443	0.0125655	0	0	-0.0470743	0.0055824	-0.0547183	0.0549445	-0.134821	-0.555477	0.00476967	0.020109	-0.555477	0.0288577	-0.517108	-0.0209569	-0.0177367	-0.0204791	-0.0163387	-0.249187	-0.228383	-0.121895	0.0799145	0.0456184	-0.0740383	0	0.0525518	0.0525518	-0.235946	-0.0931675	-0.0851839	0	0	0	0	0	0	0	0	0.0501644	0.0525518	0.0525518	0.102012	-0.0803665	0.13378	0.104085	-0.0992153	-0.32409	0.0104061	-0.122178	-0.0166494	-0.121914	-0.0351023	0.0988035	-0.021649	-0.0565651	0.0802626	1.5052	0	0	-0.0448616	0	-0.0770071	-0.0712538	0	0.029866	0	0	-0.054552	-0.0260093	-0.0591684	0.0978031	-0.121895	0.0525518	-0.0376054	0.0525518	-0.0736139	0.0525518	-0.0850363	0.104085	5.0228	0.0525518	0.104085	0.116155	3.1325	-0.0949142	0.0615012	0	0.0525518	0	0	0	0.0448803	0.123577	0	0	0.0206847	0.292379	0.112745	-0.0552545	0.292379	-0.0772968	0.0772203	0.0295964	-0.0772968	-0.21408	0.144405	0.0187817	-0.0772968	0.0418996	-0.169474	-0.134821	0.144405	-0.0772968	0.0187817	0.0525518	-0.0502091	-0.196856	-0.196856	-0.0502091	0	-0.196856	0	-0.0430555	0.109709	-0.00852182	-0.0542879	0	-0.036187	0	0	0	3.47092	-0.337553	-0.142389	-0.0462705	0	2.19079	0	0.0511445	0.0432842	0	0.404495	0.0521237	-0.0482924	0.0678708	0.360479	0.830345	0.0367044	-0.0617502	0.0562074	0.973029	-0.551515	0.020805	-0.555477	0.290486	2.32158	0.0158737	2.9989	-0.112605	3.18754	5.0228	-0.517108	-0.100052	0.0632792	5.0228	5.0228	4.06038	1.50799	0	0.0525518	0.104085	0	0	-0.00617468	0.0155561	0.0104097	0.0688449	0	0	0	1.23619	-0.0445859	0.0525518	0	0.0525518	0	0	0.72392	0	0	0	1.76897	0	-0.0163387	0.0966097	0	-0.0687928	0	0.103752	0.0976406	0.0538675	-0.147398	-0.324769	-0.135541	0.208612	-0.0803665	0.13378	0	0	0	-0.423325	0	0	0	0.208612	-0.147398	0.0525518	-0.0217677	-0.147398	0.029843	-0.0687928	0	0	0	0.0525518	-0.0757986	0	0.13378	-0.0803665	0	-0.0974219	0.13378	0.104085	-0.235946	-0.0270989	-0.0498842	-0.14169	-0.121914	-0.0850363	0.00347681	0.00293926	0.0525518	0.737331	0.012147	0.139277	-0.0177367	0.0525518	-0.0204791	0.0966097	0.00315905	0	0.0521237	-0.287308	-0.0851839	0	0.104085	0.0525518	0.0735106	-0.0456198	-0.208483	0	0.131835	0	0	0	0	-0.134404	-0.0618029	0.00455546	-0.0518429	1.78615	-0.272642	0.0525518	-0.0658246	0	0.151051	0.0525518	-0.0807098	0.113064	0.0511445	0	0.104085	0	0	0.0848318	0.443374	0	0.0962559	-0.235946	0	-0.00365657	0.0549445	0	0.820413	-0.113613	0.0525518	-0.0482382	-0.624183	0.0525518	3.1325	2.97569	0.0151983	0.0385322	0	-0.0603847	-0.0603847	0	0	0	-0.150723	2.44941	-0.0454971	0	0.0982782	0.0848318	-0.0835937	3.64763	-0.143299	-0.203674	-0.262241	-0.0740383	0.397895	-0.0318544	-0.0272349	0.031889	0	0.0525518	-0.00609847	-0.0409747
differentiated neuron VI	M12550.89		-0.131754	-0.00486888	-0.0297597	-0.201191	-0.0238608	-0.096538	0.0395351	0.0294556	-0.0234283	-0.0141033	-0.0315241	0	0	0.0907931	0	0.00577547	0.85338	1.20396	-0.0111287	0.00826989	0.0233664	-0.0346104	-0.0238608	0.0293886	-0.318991	-0.0679164	-0.0472701	1.2485	0.0839026	0.414837	-0.0795191	0.138713	0.46891	-0.0275764	-0.338532	0	-0.00115534	0.045776	0.111453	0	0.0723424	-0.0853899	0.045776	0.0855257	0.0764649	0.0160235	0.0702227	0.519866	0.152167	1.38344	0.118206	-0.058231	1.0549	-0.241255	0.517136	1.89318	1.38321	-0.0789561	-0.785233	0.152167	0.0783926	0.0721991	0.00309675	0.045776	0.0783926	0.045776	0.045776	-0.0450802	-0.0434832	1.02202	3.97716	0.651427	-0.0399863	0	0	0.552344	0.365777	-0.0547183	0.107214	0.142353	0.532976	0.0430109	0.138713	0.532976	0.0884408	0.50785	0.0871658	0.197135	0.252901	-0.0103192	-0.251669	-0.164146	0.00826989	-0.0380991	0.155604	0.143753	0.0907931	0.045776	0.0721991	-0.137576	0.347019	0.0106182	0	0.045776	0.0477903	0	0.045776	0	0.0268715	0.135087	-0.00814493	0	0.045776	0.0195564	-0.0421252	0	0	-0.25775	0.0256372	-0.131754	0.0912318	0.423241	1.47696	0.00577547	0.794673	-0.00894549	0.0212924	-0.0743923	0.303562	0	0	0.797957	0	-0.116543	-0.0712538	0	0.0681072	0	0.045776	0.191907	0.100128	0.0233664	-0.0111287	0.00826989	0.17869	0.00817055	0.0907931	-0.0736139	0	-0.0392603	0	4.40137	0	0	2.35348	2.53562	0.315934	0.109512	0	0.045776	0	0	0	0.0854684	0.0565562	0	0	-0.0318671	-0.510611	0	0.0887188	-0.510611	-0.114558	-0.0774347	-0.338532	-0.114558	-0.172385	-0.1008	-0.147197	-0.114558	0.00236406	-0.126108	0.142353	-0.1008	-0.114558	-0.147197	0	-0.102761	0.00471248	0.00471248	-0.102761	0.0907931	0.00471248	0	-0.0430555	-0.0449455	-0.0857357	0.106387	0	-0.036187	0.203888	0.126608	0	0.132394	-0.0297597	-0.268036	-0.0462705	0	1.20396	0	0.175926	0.29308	0.0907931	1.10764	-0.00618558	0.118697	0.000849933	0.458688	1.04031	1.04392	0.144662	-0.0565375	0.63998	0.453788	0.228285	0.532976	0.866478	0.517136	0.852958	3.32685	0.488558	1.96651	4.40137	0.50785	1.77594	0.976914	4.40137	4.40137	3.4868	1.11916	0.0907931	0	0	0	0	0.0320666	0.0168624	0.00363386	-0.040034	0.045776	0	0	1.18587	1.04074	0.045776	0.045776	0	0	0	0.79825	0	0	0	1.05276	0	-0.0103192	0.340668	0.045776	0.0487548	0	0.0398903	-0.137467	-0.0285883	-0.140194	-0.107116	-0.478246	0	-0.0421252	0	0	0.045776	0	-0.244422	0	0.045776	0	0	-0.140194	0.045776	0.147313	-0.140194	-0.052974	0.0487548	0	0	0	0	-0.0363235	0.045776	0	-0.0421252	0	-0.0974219	0	0	-0.137576	-0.0181275	0.174636	-0.190413	1.47696	-0.0392603	0.193508	0.0749713	0	-0.0591557	-0.031589	0.0669982	0.197135	0	0.252901	0.340668	0.111282	0	-0.00618558	0.043523	0.0106182	0	0	0.045776	0.00964875	0.0451732	-0.0571468	0	-0.133561	0.045776	0	0	0.045776	-0.0886283	0.0547761	-0.0479964	-0.110152	1.1247	-0.480028	0.045776	0.0434378	0	0.519866	0.045776	0.0100833	0.0691941	0.175926	0.0268715	0	0.0268715	0	0.545971	2.0813	0.0907931	-0.012623	-0.137576	0.0721991	0.172637	0.107214	0.045776	1.09523	3.78671	0	0.0342966	-0.384294	0	2.53562	2.00815	0.374392	-0.0251915	0	-0.0146087	-0.0146087	0	0	0	-0.0509206	0.198798	-0.0454971	0	0.136208	0.545971	0.168604	1.00735	0.0173753	-0.201191	-0.0238608	0.143753	1.99339	0.256561	-0.0272349	-0.0721963	0.045776	0	0.0581385	0.943284
differentiated neuron VI	M2289.25		-0.222547	0.056771	0.108236	-0.0179182	-0.223454	-0.142314	-0.226796	0.0404278	0.0923018	0.041886	-0.0315241	0	0.101765	0.101765	0.101765	0.228471	0.0963298	1.14833	-0.101922	-0.15391	-0.11172	-0.136733	-0.223454	0.0998723	-0.0466656	0.00697744	-0.0472701	0.758736	0.108037	0.256851	-0.0235299	-0.0545654	-0.0233167	0.0284129	-0.534663	0	0.145867	0	-0.0240688	0	-0.0282397	0.0163754	0	0.0028099	-0.0403239	-0.110585	-0.0568785	0.370107	0.456741	1.53964	-0.00166146	0.0834024	0.380805	-0.141043	2.04294	2.22282	1.78026	-0.0589962	-0.17719	0.456741	0.0708955	0	0.531425	0	0.0708955	0	0	-0.0450802	-0.0434832	1.31642	3.82569	0.858916	-0.0399863	0	0	0.103065	-0.149073	-0.0547183	-0.0278725	0.81583	0.30391	0.0948983	-0.0545654	0.30391	-0.0251158	0.272076	-0.0735088	0.132403	0.0745622	-0.0692284	-0.310578	-0.280935	-0.15391	0.172336	-0.0780988	-0.0400045	0.0332731	0	0.101765	-0.235946	0.76835	-0.313618	0	0	0	0	0	0	0	0.101765	0.145206	0	0	-0.0526427	0.0662083	0	0	0.0045292	-0.406907	-0.222547	-0.122178	-0.013329	-0.100642	0.228471	0.817944	-0.125734	0.0597445	0.308019	0.609234	0	0	0.299199	0	-0.181092	-0.0712538	0	-0.0226859	0.101765	0	-0.054552	0.0232041	-0.11172	-0.101922	-0.15391	0	-0.0376054	0	-0.0736139	0	0.016729	0.0600925	4.64673	0	0	0.561868	3.62478	0.104212	-0.101655	0.374184	0	0	0	0	0.119983	0.0415326	0	0	-0.0318671	-0.188976	0.101765	-0.111141	-0.188976	-0.0070233	0.0243306	-0.534663	-0.0070233	-0.0861352	-0.220667	0.186781	-0.0070233	0.136941	0.128446	0.81583	-0.220667	-0.0070233	0.186781	0	-0.102761	-0.0467168	-0.0467168	-0.102761	0	-0.0467168	0	-0.0430555	0.0568198	0.0466143	-0.0542879	0	0.0655783	0	0	0	0.127632	0.108236	-0.422112	-0.0462705	0.101765	1.14833	0	-0.0529408	-0.163025	0	0.770197	-0.0519616	-0.0506124	0.176605	1.38847	0.458637	0.646675	-0.0617502	0.142589	0.597067	-0.535598	-0.0317468	0.30391	1.88614	2.04294	0.659271	3.47697	0.00370515	3.04146	4.64673	0.272076	0.469335	0.734161	4.64673	4.64673	4.25826	1.89209	0	0	0	0	0	-0.0587265	-0.016459	-0.0421421	-0.08581	0	0	0	1.05102	2.4147	0	0	0	0	0	1.36918	0	0	0	1.52742	0	-0.0692284	0.166302	0	0.0567327	0	-0.0509028	-0.341356	-0.100787	-0.396774	-0.297918	-0.495688	0	0.0662083	0	0	0	0	-0.357979	0	0	0	0	-0.396774	0	-0.0743195	-0.396774	-0.052974	0.0567327	0	0	0	0	-0.177937	0	0	0.0662083	0	-0.0974219	0	0	-0.235946	-0.23976	-0.0718224	0.0569114	-0.100642	0.016729	0.194343	-0.18087	0	0.902291	-0.0919383	-0.0936764	0.132403	0	0.0745622	0.166302	0.384078	0	-0.0519616	-0.332398	-0.313618	0	0	0	-0.0811443	-0.0456198	0.20803	0	0.158057	0	0.101765	0.101765	0	-0.134404	-0.165888	-0.0479964	0.136616	0.88253	-0.711361	0.101765	-0.0658246	0	0.370107	0	0.0210555	-0.258114	-0.0529408	0	0	0	0.101765	0.545243	2.20729	0	0.0433662	-0.235946	0	-0.107742	-0.0278725	0.0600925	3.06944	0.500736	0.101765	-0.10079	-0.462471	0.101765	3.62478	1.90288	0.380178	-0.0442848	0	-0.0603847	-0.0603847	0	0	0	0.0907127	1.3885	0.15363	0	-0.0563767	0.545243	0.170631	1.61997	-0.143299	-0.0179182	-0.223454	-0.0400045	0.478654	0.22237	0.115446	-0.0721963	0	0	0.043115	0.130433
differentiated neuron VI	M2331.92		-0.167215	-0.0112037	-0.274562	0.0266137	-0.293501	-0.142314	-0.114447	-0.0613375	0.163791	-0.00454696	0.0238082	0.0553323	0	0.109415	0	-0.11355	0.223185	0.671673	-0.101922	0.00918421	0.0505996	-0.0979977	-0.293501	-0.34351	-0.337409	0.0764098	-0.0472701	0.0580347	-0.051184	-0.0717126	-0.0927717	-0.0973691	0.0676665	0.220728	-0.304435	0	0.0379006	0.140501	0.0424103	0.0553323	-0.0237238	0.0240248	0	-0.156412	-0.0403239	-0.0234695	0.146776	0.00585343	0.00425304	0.731299	-0.103427	0.0429832	0.568492	-0.119612	0.886201	2.46081	0.813717	-0.133111	-0.405953	0.00425304	-0.0308698	0.0553323	0.153707	0.0553323	-0.0308698	0.0553323	0.16232	0.0102522	0.0118491	0.334352	3.23261	0.997423	0.015346	0.0553323	0	0.231167	0.194203	0.0323971	0.0815422	0.386156	-0.0362116	0.156438	-0.0973691	-0.0362116	0.140555	0.207791	-0.0735088	-0.121822	-0.0692321	0.0595687	-0.302928	-0.280935	0.00918421	0.141426	0.0545571	0.534335	0	0.0231216	0	-0.235946	-0.0378352	-0.255225	0	0	0	0	0	0	0	0	0.0554938	0	0	-0.0526427	0.081196	0	0	-0.248194	-0.244587	-0.167215	-0.0668458	-0.0381393	-0.214366	-0.11355	0.546922	0.118188	0.0229377	0.118356	0.902798	0	0	0.236908	0.0553323	-0.181092	0.0381609	0.109415	-0.0226859	0.0553323	0	0.0548627	-0.0785611	0.0505996	-0.101922	0.00918421	0	0.206317	0	-0.0736139	0	-0.0850363	0	5.40754	0	0.0553323	0.723954	3.5428	0.46292	0.0606652	0.140501	0.16232	0	0	0	0.0853094	-0.0602326	0	0	0.0234652	-0.213108	0.0553323	0.0646836	-0.213108	-0.281484	-0.0221023	-0.304435	-0.281484	-0.0629714	-0.160113	-0.172869	-0.281484	-0.00685341	-0.091812	0.386156	-0.160113	-0.281484	-0.172869	0.0553323	0.00665382	-0.0570194	-0.0570194	0.00665382	0	-0.0570194	0	0.0122768	-0.0449455	0.0278936	-0.0542879	0	0.0732277	0.109415	0.0553323	0	0.0379204	-0.274562	-0.331129	0.0631442	0	0.671673	0	0.139808	-0.0308966	0	0.894714	0.00337076	-0.0970453	-0.00652418	4.51626	1.40891	0.514723	0.10057	0.030578	3.7129	0.174342	-0.0317468	-0.0362116	0.643344	0.886201	0.114173	3.57381	-0.00267305	2.47161	5.40754	0.207791	0.87189	0.279883	5.40754	5.40754	3.06544	1.25783	0	0	0	0	0	0.0506882	-0.118224	-0.0421421	-0.08581	0	0	0	0.700791	0.633463	0	0	0.0871154	0	0	0.557854	0	0	0	1.74738	0.0871154	0.0595687	-0.248979	0	-0.172878	0	-0.0509028	-0.280801	-0.100787	-0.212632	-0.278456	-0.378367	0	0.081196	0	0	0	0	-0.447691	0	0	0	0	-0.212632	0	-0.0189872	-0.212632	-0.052974	-0.172878	0	0	0	0	-0.329981	0	0	0.081196	0.0553323	-0.0974219	0	0	-0.235946	-0.184428	-0.0164901	-0.270167	-0.214366	-0.0850363	-0.151178	-0.125538	0	0.046186	-0.036606	0.0468243	-0.121822	0	-0.0692321	-0.248979	0.0600219	0	0.00337076	-0.168648	-0.255225	0	0	0	-0.025812	0.0414956	0.150308	0	0.0204985	0	0	0.0231216	0	-0.0790719	-0.0564735	-0.0479964	-0.0465136	0.353269	-0.431772	0.0553323	-0.0333012	0	0.00585343	0	-0.0807098	-0.157805	0.139808	0.0553323	0.0553323	0.0553323	0	0.0979767	1.24484	0	-0.058399	-0.235946	0.0553323	0.0188296	0.0815422	0.0553323	0.67956	-0.162366	0	-0.10079	-0.190501	0	3.5428	1.36221	-0.0335547	-0.0442848	0	-0.00505238	-0.00505238	0	0.0728758	0	0.0392714	0.659468	-0.0454971	0	-0.00104439	0.0979767	0.0876039	1.1547	-0.0338845	0.0266137	-0.293501	0.534335	0.424356	0.130465	0.00528856	-0.0721963	0	0	0.0507644	0.12013
differentiated neuron VI	M2904.15		-0.103543	-0.137106	0.00046591	-0.420097	-0.266412	0.0337697	-0.025484	-0.0613375	0.223101	-0.0598793	0.0874804	0.0603472	0	0.0603472	0	-0.0498781	0.0447797	0.756889	-0.101922	-0.255675	-0.051373	-0.238498	-0.266412	-0.0624131	-0.204191	-0.0947878	-0.0472701	0.66508	-0.051184	-0.117356	-0.0649479	-0.0618563	-0.0302247	-0.0733524	-0.0793967	0	-0.199655	0	0.010696	0.0603472	0.0164448	-0.0407475	0	-0.037407	0.0545333	-0.110585	-0.0396393	0.0550308	0.362546	1.54883	-0.0430795	0.255721	0.500008	0.0313626	2.07257	2.33761	1.752	0.0681329	0.0188639	0.362546	-0.0308698	0.0603472	0.13968	0	-0.0308698	0	0	0.0152671	-0.0434832	0.392631	2.61082	0.586848	0.0203609	0	0	0.485971	0.289101	0.040139	-0.0278725	0.122619	0.574101	-0.0477821	-0.0618563	0.574101	-0.105238	0.487308	0.0454957	0.0542617	-0.0642172	0.0377885	-0.0646548	-0.220588	-0.255675	0.463211	-0.0191869	0.12674	0.119004	0	0.0603472	-0.0983987	0.100973	-0.37371	0	0.0603472	0.0948572	0	0.0948572	0	0.0603472	0	0.0309697	0.0603472	0.0603472	-0.0526427	-0.0380611	0.0603472	0	-0.243179	-0.175221	-0.103543	-0.0618309	0.0405352	-0.235862	-0.0498781	0.538113	0.0503494	-0.139382	0.39571	1.40153	0	0	0.0226761	0	0.174499	-0.0109066	0	-0.0226859	0	0.0603472	0.00579524	-0.0785611	-0.051373	-0.101922	-0.255675	0	0.0813991	0.0603472	0.10247	0.0603472	-0.0246891	0.0603472	5.38581	0	0	-0.178534	3.23819	0.0240903	0.0744291	0	0	0	0	0.119004	0.137893	-0.0602326	0	0	0.144217	-0.118933	0	-0.0756284	-0.118933	-0.118502	0.154251	-0.0793967	-0.118502	0.152267	-0.0907466	-0.0505978	-0.118502	-0.00183851	-0.274645	0.122619	-0.0907466	-0.118502	-0.0505978	0	-0.102761	0.0682604	0.0682604	-0.102761	0.0603472	0.0682604	0	-0.0430555	0.0154018	-0.112607	0.00605938	0	-0.036187	0	0.119004	0	0.160192	0.00046591	-0.124698	0.0140767	0	0.756889	0	-0.0529408	0.0389567	0	0.255139	-0.0519616	0.111186	-0.0555916	2.16309	1.10944	0.629813	-0.0617502	0.142797	2.12942	0.246516	-0.0317468	0.574101	0.458132	2.07257	-0.191971	3.18166	-0.0666094	3.0275	5.38581	0.487308	0.158024	0.0567175	5.38581	5.38581	3.31818	1.32231	0	0	0.119004	0	0	-0.0232137	0.000780236	-0.0421421	0.25301	0	0	0.0603472	0.28387	0.216109	0	0	0.0603472	0	0	0.501002	0.0252592	0	0.0603472	1.60015	0	0.0377885	0.282148	0.0948572	0.00320562	0	0.00944445	-0.324116	-0.100787	-0.0985278	0.0300024	-0.0915166	0.0603472	-0.0380611	0.0603472	0	0	0	-0.166594	0	0.0948572	0.0603472	0.0603472	-0.0985278	0	-0.0743195	-0.0985278	-0.052974	0.00320562	0	0	0.0603472	0	-0.2617	0.0948572	0.0603472	-0.0380611	0	-0.0974219	0.0603472	0.0603472	-0.0983987	0.0238036	-0.0363096	-0.149416	-0.235862	-0.0246891	-0.0908309	0.268656	0.0603472	0.200078	-0.0919383	0.13801	0.0542617	0	-0.0642172	0.282148	0.0109545	0	-0.0519616	0.0947301	-0.37371	0	0	0	0.0378602	-0.0456198	-0.0522525	0.0355128	-0.10535	0	0	0	0	-0.0153998	-0.071031	-0.0479964	0.0297052	0.65057	-0.387326	0.0603472	0.0531799	0.0603472	0.0550308	0	-0.0807098	0.0895739	-0.0529408	0.0603472	0	0.0603472	0	0.194276	0.761298	0	0.0019482	-0.0983987	0.0603472	-0.107742	-0.0278725	0	1.34768	0.252403	0.0603472	0.0517885	-0.401088	0.0603472	3.23819	1.43055	0.0967465	0.164497	0	-0.0603847	-0.0603847	0	0	0	-0.194461	1.0812	0.130587	0	0.0626278	0.194276	-0.0835937	1.257	-0.143299	-0.420097	-0.266412	0.12674	0.238165	0.0284929	0.0331123	-0.0721963	0	0	0.00169695	0.983028
differentiated neuron VI	M2908.48		-0.11375	0.0141519	-0.0850973	0.0901252	-0.166293	-0.142314	-0.06757	-0.0613375	-0.112259	-0.00468265	-0.0315241	0	0	0	0.0551966	-0.0511291	0.0647766	0.658569	-0.0151841	0.146303	0.108368	-0.129702	-0.166293	-0.241319	0.150072	0.0140089	0.0615267	-0.304128	-0.051184	-0.0513111	0.0141566	0.0933573	0.0358202	0.117374	-0.00861451	0	-0.199655	0	-0.0516733	0	-0.00159444	-0.0301933	0.0867377	-0.0476148	0.0148727	-0.110585	-0.158644	0.263791	0.075358	1.91088	0.00536999	0.201992	0.275226	-0.0345668	2.68206	2.42471	0.72706	0.150383	0.341839	0.075358	0.0779269	0.0551966	-0.0139057	0	0.0779269	0	0.0551966	0.0101165	0.0209311	-0.0466911	1.72555	0.0866768	0.0152103	0	0	0.258507	0.305244	0.106184	0.0273242	-0.106833	0.172284	-0.0152942	0.0933573	0.172284	-0.0460189	-0.353379	-0.0183121	-0.0130253	0.066162	-0.115797	-0.251441	-0.225738	0.146303	0.236481	-0.0829947	-0.0296115	0	0.108797	0.0551966	-0.0158575	0.0677347	-0.0925909	0.0551966	0	0	0.139452	0.12051	0.0551966	0	0.0551966	-0.0539209	0	0	0.00255394	-0.0777217	0.0551966	0	-0.19473	-0.145916	-0.11375	-0.0133814	0.0317988	-0.0260966	-0.0511291	0.177398	0.0649921	-0.0841855	0.386624	1.08633	0	0	0.00749462	0	-0.125896	-0.0160572	0.0551966	0.0325108	0.0867377	0.0179503	0.000644648	-0.0785611	0.108368	-0.0151841	0.146303	0	-0.0376054	0.0867377	0.137992	0	0.0237604	0	5.58941	0	0	0.195126	0.779293	-0.0397175	-0.101655	0	0	0.0551966	0	0.108797	-0.0792762	0.0485641	0	0	-0.0318671	0.240872	0.0551966	0.0865281	0.240872	-0.142334	0.0313621	-0.00861451	-0.142334	-0.157991	-0.110827	-0.0212926	-0.142334	0.046611	-0.0487507	-0.106833	-0.110827	-0.142334	-0.0212926	0	-0.102761	0.0358104	0.0358104	-0.102761	0	0.0358104	0	-0.0430555	-0.0449455	-0.0574105	0.000908788	0	0.0944114	0	0	0	-0.0714943	-0.0850973	-0.187126	-0.0462705	0	0.658569	0	0.00225583	0.0970516	0	0.188911	-0.0519616	0.0383488	-0.115939	0.185807	1.51097	0.473264	0.0470466	-0.033428	0.477612	-0.188066	-0.0317468	0.172284	0.15506	2.68206	0.100691	2.44234	-0.00469508	2.07075	5.58941	-0.353379	-0.244111	0.150904	5.58941	5.58941	3.11772	0.339754	0	0	0.0551966	0	0	-0.00352985	-0.00942754	0.0130545	-0.08581	0	0.0551966	0	0.375354	1.05851	0	0	0.0551966	0	0	-0.0653456	0	0	0	0.919607	0	-0.115797	0.236581	0	-0.0119759	0	-0.0509028	-0.282219	-0.100787	-0.181583	0.0456877	-0.030169	0	-0.0777217	0.0551966	0	0	0	-0.448309	0	0	0	0	-0.181583	0	-0.0743195	-0.181583	-0.0298646	-0.0119759	0	0	0.0551966	0.0551966	-0.0608147	0	0.0551966	-0.0777217	0	-0.0974219	0.0551966	0.0551966	-0.0158575	-0.0788582	0.0676294	-0.0163637	-0.0260966	0.0237604	-0.151178	-0.125674	0.0867377	-0.411081	0.0689639	0.0457754	-0.0130253	0	0.066162	0.236581	0.059404	0	-0.0519616	-0.280014	-0.0925909	0	0	0	-0.0811443	0.0631769	-4.35166e-05	0.0551966	0.23382	0	0	0	0.032488	-0.134404	-0.0570915	-0.0479964	-0.100732	0.0346271	-0.263306	0	0.0429721	0	0.263791	0	0.0801924	0.0393316	0.00225583	0	0	0	0.0551966	-0.106991	-0.0133762	0	-0.058399	-0.0158575	0.108797	-0.107742	0.0273242	0.0551966	0.135281	0.0716015	0	-0.0455933	-0.617266	0	0.779293	0.928611	-0.0336904	0.0109119	0	-0.0603847	-0.0603847	0	0	0.0551966	0.0543273	1.1836	-0.0454971	0	0.05242	-0.106991	-0.028397	1.04872	-0.143299	0.0901252	-0.166293	-0.0296115	-0.195063	0.0938751	0.0279617	-0.0397083	0	0	-0.0586503	2.07632
differentiated neuron VI	M2914.27		-0.0747332	-0.0977991	0.0461239	-0.200998	-0.223517	0.00549988	-0.0422477	0.0383171	0.485747	0.162173	-0.0315241	0.0504046	0	0	0	0.0260588	-0.0403213	0.34657	-0.0515173	0.143558	0.0832211	-0.0164457	-0.223517	-0.257984	-0.199502	-0.0651591	-0.0472701	-0.106826	-0.051184	0.100142	-0.0748906	-0.0469646	-0.0254274	-0.0229478	0.0598533	0	0.0414367	0.0504046	0.0437932	0.0504046	0.0951501	-0.0853899	0	-0.00859761	0.0100806	0.037229	-0.108239	0.242752	0.245222	1.64953	0.0915147	0.724668	1.07861	-0.0316861	2.34155	3.07271	1.60776	0.0790439	0.414222	0.245222	0.0195347	0	-0.0691024	0.0504046	0.0195347	0	0.0793499	0.0545744	-0.0434832	-0.0908064	0.0391422	-0.101998	-0.0399863	0	0	0.239845	0.207129	0.167334	-0.0278725	-0.0276172	0.456421	0.0315678	-0.0469646	0.456421	-0.124588	-0.18533	0.00584115	-0.0221674	-0.124564	0.60595	-0.361938	-0.280935	0.143558	-0.0427108	-0.0385368	-0.0639773	0.0504046	0	0.0793499	-0.136291	0.0546464	-0.198207	0	0	0	0.0996546	0	0.0996546	0	0	0.025429	0	0.0504046	0.0470119	-0.0332638	0	0	-0.203872	-0.184855	-0.0747332	-0.0717736	-0.121109	-0.275517	0.0260588	0.962986	-0.125734	-0.0889776	0.211921	0.960649	0	0	-0.0254531	0	0.013849	-0.0208492	0	0.125128	0	0	-0.00414743	-0.0281566	0.0832211	-0.0515173	0.143558	0.0504046	0.0127991	0	0.0742	0	-0.0346317	0	4.57173	0	0	1.2622	2.83617	-0.0445096	-0.101655	0	0	0	0	0.155893	0.211161	0.0550419	0	0	-0.0318671	-0.106399	0.0504046	0.0690395	-0.106399	-0.0665979	0.0703792	0.0598533	-0.0665979	-0.151247	-0.174619	0.134579	-0.0665979	-0.0621857	-0.15682	-0.0276172	-0.174619	-0.0665979	0.134579	0.127954	-0.0523563	-0.201287	-0.201287	-0.0523563	0.0504046	-0.201287	0	-0.0430555	-0.0449455	-0.112607	0.0453667	0	-0.036187	0.0996546	0.0504046	0	0.229188	0.0461239	-0.282786	-0.0462705	0	0.34657	0	-0.0529408	0.526863	0.0996546	0.288089	-0.0519616	0.217764	-0.115939	-0.0338577	1.04576	0.904911	0.399963	-0.0565375	2.21651	0.265761	-0.0317468	0.456421	0.608585	2.34155	0.226807	3.1644	0.0908921	1.46676	4.57173	-0.18533	0.273437	0.0916235	4.57173	4.57173	4.08941	0.375767	0	0	0.0504046	0	0.0504046	-0.0587265	-0.0678197	-0.0421421	-0.08581	0	0	0	0.331299	0.157853	0.0296288	0	0	0	0	0.505704	0	0	0	1.2498	0	0.60595	-0.227525	0	0.139478	0	-0.0509028	-0.295307	-0.100787	-0.158738	-0.292595	-0.0632687	0	-0.0332638	0	0	0	0.0504046	-0.409292	0.0996546	0	0	0	-0.158738	0	0.0253351	-0.158738	-0.00256943	0.139478	0	0	0.127954	0	0.0295448	0	0	-0.0332638	0	0.050392	0	0	-0.136291	0.518522	0.0759915	-0.275095	-0.275517	-0.0346317	-0.0232236	-0.0812159	0.0504046	-0.135623	-0.0919383	0.00597819	-0.0221674	0	-0.124564	-0.227525	-0.0493928	0.0504046	-0.0519616	-0.288768	-0.198207	0	0.0504046	0	0.0185102	-0.0456198	0.145433	0	0.0167369	0	0	0	0	-0.0550544	-0.0225139	-0.0479964	-0.0279738	0.309244	-0.195686	0.0163568	0.109679	0	0.242752	0	-0.0303052	-0.1103	-0.0529408	0	0	0	0	0.132649	1.44823	0	-0.058399	-0.136291	0.0996546	0.114311	-0.0278725	0	1.09429	0.579088	0.0996546	-0.10079	-0.366503	0.0996546	2.83617	1.06707	-0.088887	0.0266968	0	-0.0603847	-0.0603847	0	0.0296288	0	-0.155154	2.54207	0.0541574	0	-0.0267479	0.132649	-0.0331891	2.3229	-0.0436446	-0.200998	-0.223517	-0.0639773	0.421403	0.0961001	0.0880396	0.0274583	0	0.0996546	-0.0290215	0.452938
differentiated neuron VI	M2970.69		-0.141903	-0.116809	-0.133973	-0.348875	-0.354016	-0.0616696	-0.0735677	-0.0613375	0.110808	0.0207651	-0.0315241	0	0	0	0	-0.121266	0.00523886	0.398781	-0.0680057	0.143392	-0.11172	-0.00669957	-0.354016	-0.0155105	-0.186892	-0.0947878	-0.0472701	-0.168556	0.0294604	0.17055	0.27671	0.157624	0.612048	-0.0733524	0.141991	0	0.103254	0.0806444	0.0736425	0	0.037849	0.0724139	0.0806444	-0.0302303	-0.0403239	-0.110585	-0.158644	0.235906	0.166661	2.81181	-0.103427	0.617691	0.159296	-0.0525999	2.35144	2.49574	1.14051	-0.0539599	0.188877	0.166661	-0.0308698	0.0806444	-0.0691024	0	-0.0308698	0.0806444	0	-0.0450802	-0.0434832	-0.107764	1.96015	0.0638174	-0.0399863	0.0806444	0	0.350055	-0.0684281	0.103085	0.203926	-0.115684	0.252489	0.169994	0.157624	0.252489	-0.0664387	-0.663473	-0.0395927	0.0359818	0.076889	-0.0448125	-0.180544	-0.123131	0.143392	-0.0925413	0.0936075	-0.0414222	0.0476171	0.0806444	0	-0.235946	0.180562	-0.0999813	0.0806444	0.157804	0	0	0	0.0806444	0.0806444	0.0806444	-0.0539209	0.0806444	0	0.0532055	0.238457	0.0806444	0	-0.0717275	-0.0921846	-0.141903	0.00400305	0.209829	-0.197063	-0.121266	0.469806	-0.0450899	-0.139382	0.0834114	0.375888	0	0	-0.0727632	0	-0.181092	-0.0712538	0	0.0579586	0	0	0.0260924	0.0792426	-0.11172	-0.0680057	0.143392	0.0806444	-0.0376054	0	0.00703055	0	-0.00439187	0	5.5676	0.0806444	0	2.18148	1.21079	0.136885	-0.101655	0	0	0	0	0.0806444	0.0437259	0.0204118	0	0	-0.0318671	0.0759554	0.0806444	0.203581	0.0759554	-0.293607	0.154364	0.141991	-0.293607	0.0410552	-0.164629	-0.12448	-0.293607	-0.0621857	-0.249276	-0.115684	-0.164629	-0.293607	-0.12448	0.157804	-0.0221164	0.0704339	0.0704339	-0.0221164	0.0806444	0.0704339	0	0.114748	0.112858	-0.112607	0.103516	0	0.121617	0.126181	0	0	0.0863095	-0.133973	-0.0990054	-0.0462705	0	0.398781	0	0.0277036	1.08674	0.157804	0.0552678	0.105842	0.514333	0.308933	-0.0146681	1.22164	0.698678	0.139703	-0.0565375	0.0564156	0.0135405	-0.0317468	0.252489	-0.40151	2.35144	0.314534	4.24281	-0.195422	0.7341	5.5676	-0.663473	0.218252	0.284582	5.5676	5.5676	2.56532	0.558679	0	0	0	0	0	-0.0587265	-0.0843082	-0.0421421	-0.08581	0	0	0	0.253586	0.68435	0	0.0476171	0.0476171	0	0	0.689672	0	0	0	1.33159	0.0806444	-0.0448125	0.0594002	0	0.100851	0	-0.0509028	-0.140213	-0.020143	-0.328339	-0.15762	-0.366119	0.0806444	0.238457	0.0806444	0	0.0476171	0.0806444	-0.557106	0	0	0	0.0806444	-0.328339	0.0806444	0.00632492	-0.328339	-0.052974	0.100851	0	0	0	0	-0.167574	0	0.0806444	0.238457	0	-0.0974219	0.0806444	0.0806444	-0.235946	-0.159116	-0.0718224	-0.3255	-0.197063	-0.00439187	-0.0249969	-0.100226	0.0806444	-0.14105	0.181791	0.0641274	0.0359818	0	0.076889	0.0594002	-0.0493928	0	0.105842	-0.25982	-0.0999813	0	0	0	-0.000499905	0.112184	-0.103231	0	0.169727	0	0.0806444	0	0	-0.0537598	-0.165888	-0.0479964	0.00187551	1.76094	-0.578855	0	0.0148198	0	0.235906	0.181956	-0.0807098	-0.17747	0.0277036	0	0	0	0	-0.167185	0.396452	0	-0.058399	-0.235946	0.113072	-0.0270974	0.203926	0.126181	1.28944	5.1461	0.0939921	-0.0201455	-0.37663	0.0806444	1.21079	1.59802	0.0372942	-0.0442848	0	-0.0603847	-0.0603847	0	0	0	-0.174164	0.921725	-0.0454971	0	-0.0563767	-0.167185	-0.00294921	0.00273785	-0.0626548	-0.348875	-0.354016	-0.0414222	0.0469807	-0.0318544	0.0534095	-0.0721963	0	0	-0.0586503	2.15768
differentiated neuron VI	M5117.61		0.164734	0.0773614	-0.228342	-0.0181059	-0.0607361	-0.0818255	0.178575	-0.000849017	-0.281393	-0.0598793	0.0289644	0.119117	0.119117	0.119117	0.0604885	0.00713077	0.962552	0.99815	0.0879434	-0.00691294	0.00739672	-0.119381	-0.0607361	0.041988	-0.228094	0.0243291	-0.0472701	-0.22602	-0.051184	-0.0930964	0.517156	-0.0368806	0.168971	0.0216488	-0.0398212	0	-0.0236412	0	-0.0236728	0.119117	-0.0278437	0.00961132	0.0950012	0.106511	0.0201646	-0.0400065	0.809689	0.127457	-0.136248	1.09059	-0.103427	0.276465	0.504473	-0.0583086	0.169265	1.38398	0.878907	0.0234898	-1.33104	-0.136248	0.0296187	0.0850396	-0.0691024	0	0.0296187	0	0	-0.0450802	-0.0434832	-0.116619	3.78404	1.21303	0.0205022	0	0	0.899648	0.385163	-0.0547183	-0.0278725	0.0702003	0.0695639	0.0127064	-0.0368806	0.0695639	-0.0250959	-0.207156	-0.0735088	-0.121822	-0.0640759	0.196415	-0.23633	-0.000819952	-0.00691294	-0.0205839	0.037822	0.278274	0.0356171	0.0604885	0	-0.00465275	0.0828459	0.0147154	0.0604885	0	0	0	0	0	0	0.0850396	0.00656758	0	0	0.00784579	0.0983747	0	0.0604885	-0.303526	0.0619905	0.164734	0.0863611	0.53473	0.277278	0.00713077	0.279764	-0.00661734	-0.103765	0.0447246	0.447728	0	0	1.04032	0	-0.181092	-0.0712538	0	-0.0226859	0	0	0.176741	-0.0180726	0.00739672	0.0879434	-0.00691294	0.0950012	0.0573958	0	0.111904	0	-0.0850363	0.0356171	4.15733	0	0	2.84638	1.18306	0.784596	-0.00665338	0	0	0.0604885	0.0604885	0	0.17459	0.000255862	0	0	0.0286214	0.059544	0	-0.111141	0.059544	-0.13698	-0.0169462	-0.0398212	-0.13698	0.0273151	-0.0373727	-0.187283	-0.13698	-0.00169725	-0.165669	0.0702003	-0.0373727	-0.13698	-0.187283	0	-0.102761	-0.124928	-0.124928	-0.102761	0	-0.124928	0	0.0760615	0.015543	0.118686	-0.0542879	0	0.08293	0	0	0	0.023507	-0.228342	-0.371276	0.014218	0.176013	0.99815	0	0.0661762	0.801434	0.0604885	0.945343	-0.0519616	0.0236357	-0.0554504	0.0238045	0.414186	0.667435	-0.00126167	-0.0565375	-0.0879261	0.305323	0.60193	0.0695639	0.584519	0.169265	1.06898	4.10649	0.82188	0.90155	4.15733	-0.207156	0.8514	1.29982	4.15733	4.15733	3.12929	1.53266	0	0.0604885	0	0	0.0356171	-0.0587265	-0.023223	-0.00652503	-0.08581	0	0.0604885	0	1.27044	0.540494	0	0.119117	0	0.0604885	0	1.24335	0.0604885	0	0	1.0479	0	0.196415	1.31662	0	0.441328	0	0.157636	0.0236256	0.0518144	-0.10932	0.114226	-0.201852	0.0604885	0.0983747	0	0.0253395	0	0	-0.348566	0	0	0	0.0604885	-0.10932	0	0.156973	-0.10932	-0.052974	0.441328	0	0	0	0	0.0441857	0	0	0.0983747	0	-0.00242072	0	0	-0.00465275	-0.0457797	-0.0113339	0.0921832	0.277278	-0.0850363	0.331979	-0.00485709	0.0604885	-0.225744	-0.0314498	0.0254406	-0.121822	0.0604885	-0.0640759	1.31662	0.0456085	0	-0.0519616	0.096812	0.0147154	0	0	0	-0.0811443	-0.0456198	-0.0297418	0.176013	-0.048341	0	0.0356171	0.0604885	0	0.128518	0.128165	-0.0226568	0.052611	0.848048	-0.0380467	0.0604885	-0.0658246	0	0.127457	0	0.0142915	-0.00935196	0.0661762	0	0.0604885	0	0	0.741413	2.35393	0.0604885	-0.058399	-0.00465275	0.0604885	0.0113751	-0.0278725	0	-0.0509744	3.31719	0.0604885	-0.10079	-0.0233958	0	1.18306	1.92833	0.213176	0.0748322	0.0604885	0.000103777	0.000103777	0	0.119117	0.0604885	-0.0787952	-0.0552814	-0.0454971	0	0.0627402	0.741413	0.201466	0.474686	-0.0241822	-0.0181059	-0.0607361	0.278274	3.39965	0.498008	-0.0272349	-0.0117078	0	0	-0.0230332	1.48484
differentiated neuron VI	M5118.54		-0.0695183	0.600615	0.164955	-0.371574	-0.29148	-0.101052	-0.23061	-0.0613375	-0.423975	-0.0598793	-0.0315241	0.0979511	0	0	0	-0.168883	1.02099	0.986621	-0.101922	0.205167	-0.11172	-0.0473115	-0.29148	-0.261738	-0.432206	0.0963991	-0.0472701	0.214977	-0.051184	-0.212213	0.413754	0.000581959	0.0661049	0.117834	-0.0112355	0.0979511	-0.199655	0	-0.0841613	0.0979511	-0.0304303	-0.0853899	0	-0.0584604	-0.0403239	0.383071	0.17186	0.587708	0.243331	0.988678	-0.0455249	-0.070932	0.19011	-0.132384	0.276407	1.65462	1.50731	-0.226081	-1.19828	0.243331	-0.0308698	0.119075	0.0288487	0.0979511	-0.0308698	0	0	-0.0450802	-0.0434832	1.06963	4.24582	0.169667	-0.0399863	0	0	-0.15116	0.181431	-0.0547183	0.419385	0.223192	1.03521	0.0501689	0.000581959	1.03521	-0.126291	-0.598576	0.117678	0.158387	-0.124564	0.573434	-0.221156	-0.000725765	0.205167	-0.173186	0.0148375	-0.101275	0	0.0979511	0	0.24784	-0.0931675	-0.182524	0.0979511	0.0979511	0	0	0	0	0	0	0.0991079	0	0	-0.0526427	-0.0349673	0	0	0.0999104	-0.0147675	-0.0695183	0.269962	0.0797501	-0.354867	-0.168883	0.100502	-0.0277832	-0.139382	0.116795	0.36166	0	0	0.177096	0	-0.0831413	-0.0712538	0	0.0752652	0	0	-0.054552	-0.0785611	-0.11172	-0.101922	0.205167	0	-0.0376054	0	-0.0736139	0	-0.0850363	0.0412616	4.17749	0	0	-0.188016	3.01628	0.352343	-0.101655	0	0	0	0	0.0979511	-0.0350441	-0.0602326	0	0.0979511	-0.0318671	-0.237806	0.0979511	-0.0131901	-0.237806	0.149711	0.113752	-0.0112355	0.149711	0.300534	-0.0422235	-0.091097	0.149711	-0.0621857	-0.15578	0.223192	-0.0422235	0.149711	-0.091097	0.153029	0.177448	0.0295621	0.0295621	0.177448	0.0979511	0.0295621	0	0.0548956	-0.0449455	-0.112607	-0.0542879	0	-0.036187	0	0	0	0.0264568	0.164955	-0.280133	0.106758	0.0979511	0.986621	0.0979511	0.0450103	1.50296	0	0.237182	-0.0519616	0.0913666	-0.115939	-0.0953125	0.382048	0.30861	0.0362009	0.00136439	-0.30869	-0.000811355	-0.0317468	1.03521	-0.21236	0.276407	0.352863	4.37933	0.526868	3.13252	4.17749	-0.598576	0.699801	1.05283	4.17749	4.17749	3.25748	1.24045	0	0	0	0	0.0979511	-0.0587265	-0.0202732	-0.0421421	-0.08581	0	0	0	1.04336	0.193975	0	0	0	0	0	1.01449	0	0	0	1.26329	0	0.573434	0.124351	0	0.157626	0	-0.0509028	0.0505353	-0.00283634	-0.053659	-0.081568	-0.551759	0.0979511	-0.0349673	0	0	0	0	-0.276896	0	0	0	0.0979511	-0.053659	0	0.0236316	-0.053659	-0.052974	0.157626	0	0	0	0	-0.226738	0	0	-0.0349673	0	-0.0974219	0	0	0.24784	0.191987	-0.0718224	-0.3255	-0.354867	-0.0850363	0.0691056	0.0394132	0.0979511	0.135559	-0.0919383	0.39998	0.158387	0	-0.124564	0.124351	0.0485583	0	-0.0519616	-0.300432	-0.182524	0	0	0	0.1626	0.0523312	0.0339144	0.191187	-0.0331675	0	0.0979511	0	0.0579019	-0.0364532	0.0252987	-0.0479964	0.0352586	0.174995	-0.371438	0.0979511	0.264679	0	0.587708	0	0.110477	0.600938	0.0450103	0	0	0	0	0.684139	2.30148	0	-0.058399	0.24784	0.0579019	-0.107742	0.419385	0	1.05311	0.211237	0	-0.00283891	0.150432	0	3.01628	0.882196	0.1023	0.199459	0	0.0375664	0.0375664	0	0.0979511	0	0.28424	0.0426696	0.091692	0	0.0415744	0.684139	0.107593	0.0737124	0.236279	-0.371574	-0.29148	-0.101275	1.9708	1.0841	0.163952	0.285462	0	0	-0.0586503	1.58923
differentiated neuron VI	M5119.95		-0.145605	-0.00471218	0.115965	-0.0171796	0.171448	0.00851523	0.000894421	-0.0613375	-0.521926	-0.0598793	-0.0315241	0	0	0.0769422	0	0.0817884	1.74288	0.940292	-0.101922	-0.104846	0.110206	-0.238498	0.171448	-0.452925	-0.379328	-0.0493922	0.0296721	0.384619	-0.051184	0.0415069	-0.048353	-0.0204269	0.137234	0.119389	0.102409	0.0699115	-0.154259	0.0769422	0.0363551	0	-0.0883322	-0.0853899	0	-0.0794693	-0.0403239	-0.110585	1.96924	1.75938	0.0564938	0.721757	-0.103427	0.000197188	0.612764	-0.240962	0.229097	1.44145	0.924289	-0.0734618	-1.28158	0.0564938	-0.0308698	0	0.00783981	0.0769422	-0.0308698	0	0	-0.0450802	0.033459	1.5881	4.13007	0.613646	-0.0399863	0	0	0.243191	0.709303	-0.0547183	-0.0278725	0.253719	0.329849	-0.0477821	-0.0204269	0.329849	-0.1473	-0.723608	-0.0735088	-0.0448798	-0.124564	1.24705	-0.412343	-0.130106	-0.104846	0.0891304	0.0126379	-0.109521	0.0769422	0	0	-0.0851165	0.0576618	-0.253194	0	0.0769422	0	0.120516	0.150829	0	0.0769422	0.0453956	0.0969083	0	0	-0.0526427	0.0179109	0.0769422	0	-0.226584	-0.17316	-0.145605	0.0286511	0.26719	1.4674	0.0817884	2.14414	-0.0487921	-0.06244	0.00254985	1.03289	0	0	1.33282	0	-0.181092	0.121488	0	0.0978305	0	0.0769422	0.0962773	0.143365	0.110206	-0.101922	-0.104846	0.0769422	0.0393367	0	0.0772154	0	-0.00809414	0	6.27197	0	0.0453956	3.93513	2.19707	0.195552	0.0910869	0	0	0	0	0.0769422	0.1138	0.0167095	0	0.0769422	-0.0318671	0.00341631	0	-0.111141	0.00341631	-0.10474	-0.000492486	0.102409	-0.10474	0.0459057	-0.031967	-0.205342	-0.10474	-0.0621857	-0.2999	0.253719	-0.031967	-0.10474	-0.205342	0.0769422	-0.102761	-0.192979	-0.192979	-0.102761	0	-0.192979	0.150829	0.0338867	-0.0449455	-0.112607	-0.0542879	0	-0.036187	0.17401	0	0	0.079335	0.115965	-0.343216	0.0306717	0	0.940292	0	-0.0529408	2.00861	0	2.6231	-0.0519616	-0.0754355	0.0348904	-0.0183703	0.108798	1.08604	-0.0617502	-0.0565375	-0.0463744	0.177241	0.176689	0.329849	2.46995	0.229097	0.310043	5.53355	1.44067	0.774368	6.27197	-0.723608	0.964184	1.02772	6.27197	6.27197	2.88218	1.20712	0	0	0	0	0	0.0921028	-0.0412821	0.220174	0.243646	0	0	0	1.06997	-0.174115	0	0	0.0769422	0	0	1.79253	0	0	0	0.64985	0.150829	1.24705	-0.291912	0	-0.0959359	0	-0.0509028	-0.221195	-0.100787	-0.242962	-0.375166	-0.00361715	0.0769422	0.0179109	0.0769422	0	0	0	-0.406276	0	0	0	0.0769422	-0.242962	0	-0.0743195	-0.242962	-0.052974	-0.0959359	0	0	0	0.0769422	-0.0391426	0	0.0769422	0.0179109	0	-0.0204798	0.0769422	0	-0.0851165	-0.162818	0.00511975	-0.17467	1.4674	-0.00809414	-0.074236	-0.103928	0.0769422	-0.315448	-0.0919383	-0.0936764	-0.0448798	0	-0.124564	-0.291912	0.101437	0.0769422	-0.0519616	-0.201154	-0.253194	0	0	0	-0.00420217	0.0313223	0.159631	0	-0.147412	0	0	0.0769422	0.0453956	0.0875221	-0.0150589	0.07252	0.0659981	0.215282	-0.453318	0.150829	-0.0658246	0.0769422	1.75938	0	0.0398066	1.28175	-0.0529408	0	0	0	0	0.458393	2.76925	0	0.0924302	-0.0851165	0	0.0430874	-0.0278725	0	1.46485	0.0727672	0.120516	-0.0238478	-0.657163	0	2.19707	2.19755	1.39401	0.0326574	0.0769422	-0.0603847	-0.0603847	0	0	0	-0.177866	0.0955478	0.031445	0	0.0205654	0.458393	-0.00665148	-0.227835	0.0494423	-0.0171796	0.171448	-0.109521	0.704613	0.230462	0.0181607	-0.0721963	0	0	0.175097	3.05238
differentiated neuron VI	M5121.26		-0.170763	0.120704	-0.138145	-0.315183	-0.167567	-0.0195502	-0.0555453	0.0408756	-0.37056	0.0423338	-0.0315241	0.0517846	0.564987	0.0517846	0	-0.0582294	1.12415	1.62641	-0.0414749	-0.080579	0.0678364	-0.107383	-0.167567	-0.116325	-0.432584	-0.0430033	-0.0472701	0.478655	-0.051184	-0.0810977	-0.0230821	0.0337465	0.322787	-0.0733524	-0.0427913	0	-0.0685389	0	-0.0536998	0.0517846	0.0298401	-0.0336054	0.0517846	-0.104627	0.0618891	-0.0588004	0.78138	0.253764	-0.0844631	0.769709	-0.0516422	-0.0628026	-0.113538	-0.216756	0.413268	1.95126	0.678857	0.0718722	-1.07457	-0.0844631	-0.0308698	0.0517846	-0.0173178	0	-0.0308698	0	0.0814426	-0.0450802	-0.0434832	0.472297	4.36434	1.7857	0.0117983	0	0	0.207083	0.274138	0.063454	-0.0278725	0.328747	1.49987	0.0336605	0.0337465	1.49987	0.318731	-0.208574	-0.0735088	0.0774944	0.0423659	0.903459	-0.217442	-0.149819	-0.080579	-0.0550134	-0.0864068	0.307156	0	0.102213	0.0517846	0.0965317	-0.062706	-0.271497	0.0517846	0.102213	0	0.0517846	0	0	0.0517846	0.0304615	-0.0539209	0	0	-0.0526427	-0.0307053	0.102213	0	-0.0573944	-0.133891	-0.170763	-0.0703936	-0.0408624	-0.0223894	-0.0582294	0.64614	0.0816154	0.196213	0.0769735	0.686638	0	0	0.170513	0	0.0452304	0.0309593	0	0.12868	0	0	-0.054552	0.0236519	0.0678364	-0.0414749	-0.080579	0	-0.00714395	0.0304615	0.077752	0	-0.0850363	0.102213	4.66159	0	0	1.30305	2.20508	0.33549	0.0579421	0	0	0	0	0.102213	-0.00851635	0.02121	0	0	0.0199174	-0.240166	0	-0.0593567	-0.240166	-0.0360484	0.0739312	-0.0427913	-0.0360484	0.213145	-0.171067	0.0581818	-0.0360484	-0.0104012	0.102752	0.328747	-0.171067	-0.0360484	0.0581818	0.102213	-0.102761	-0.149576	-0.149576	-0.102761	0	-0.149576	0.0517846	0.00872906	-0.0449455	0.114228	-0.0542879	0	0.0155976	0	0.0517846	0	0.0307188	-0.138145	-0.372512	-0.0462705	0	1.62641	0	0.176258	0.191546	0.179557	0.932279	0.0502515	-0.152378	-0.115939	0.119196	0.699482	1.14949	0.0693655	0.103059	-0.0941821	1.1974	0.0200377	1.49987	0.691223	0.413268	-0.0096183	3.74598	1.4325	1.97153	4.66159	-0.208574	2.30053	1.44623	4.66159	4.66159	3.16902	0.901907	0	0	0	0	0.0304615	-0.00694194	0.310461	0.0889735	0.206064	0	0	0	0.96822	0.15912	0	0.0517846	0.0517846	0	0	0.78498	0	0	0	1.06823	0	0.903459	0.182272	0	-0.156054	0	0.00088177	0.0532053	-0.0490029	-0.127702	-0.130335	0.0655345	0	-0.0307053	0.102213	0	0.0517846	0	-0.24456	0	0	0	0	-0.127702	0.0517846	0.0278936	-0.127702	0.0983919	-0.156054	0	0	0	0.0517846	-0.133881	0	0.102213	-0.0307053	0	-0.0974219	0.102213	0	0.0965317	0.18345	0.0795434	-0.126183	-0.0223894	-0.0850363	0.140696	0.111004	0	-0.068998	0.0102748	0.10564	0.0774944	0	0.0423659	0.182272	0.0817229	0	0.0502515	-0.28427	-0.271497	0	0	0	-0.0293598	0.00616471	0.0126364	0	0.0217775	0.102213	0	0	0.0304615	-0.0321912	-0.0145223	-0.0479964	-0.155928	0.0171114	-0.664355	0	-0.0140401	0	0.253764	0	0.202433	0.143435	0.176258	0	0.0517846	0	0.0517846	0.314168	1.98319	0.102213	0.128417	0.0965317	0.0304615	-0.0559573	-0.0278725	0	0.473444	0.185815	0	-0.0490054	-0.144809	0	2.20508	3.53323	1.25404	-0.0442848	0	0.0707309	0.0707309	0	0	0	-0.0554923	0.636517	0.0567159	0	-0.00459217	0.314168	0.143242	0.410656	0.0162975	-0.315183	-0.167567	0.307156	0.530709	0.167462	-0.0272349	0.0791696	0	0	-0.0586503	2.403
differentiated neuron VI	M5124.10		-0.222547	-0.197454	-0.131396	-0.0639144	-0.251176	-0.00995448	-0.159145	-0.0613375	-0.454605	0.00744208	0.0357973	0.0673214	0.0673214	0.0673214	0	0.000533404	0.872155	1.43963	-0.101922	0.09355	-0.0443989	-0.0432107	-0.251176	-0.221743	-0.360741	0.0375717	-0.0472701	-0.302352	0.144104	0.0632824	0.233647	0.0349904	0.00727756	-0.0733524	-0.39106	0	-0.067295	0	-0.0168399	0.0673214	-0.00980318	0.0469696	0	-0.024052	-0.0403239	-0.110585	0.835239	0.767918	-0.00388813	1.7708	-0.00884532	0.0289567	0.622617	-0.293472	0.00826997	1.2914	0.912192	0.0961373	-1.34673	-0.00388813	0.284545	0	-0.0691024	0	0.284545	0	0.169416	-0.0450802	-0.0434832	-0.0377961	3.61461	0.655262	-0.000318032	0	0	0.892956	0.622528	-0.0264883	0.0394489	-0.1163	1.94837	-0.0477821	0.0349904	1.94837	-0.0289548	-0.220374	-0.00618739	-0.0545006	0.00779512	1.82134	-0.345022	-0.213614	0.09355	-0.0675539	0.00500561	0.215973	0.0396683	0	0.0673213	-0.0406581	0.0124644	-0.279129	0	0	0	0	0	0	0.105632	0	0.0517109	0	0	-0.0526427	-0.000558777	0.0673214	0.0673214	-0.236205	-0.150647	-0.222547	-0.0548568	0.383565	0.484856	0.000533404	2.64389	-0.125734	-0.0720608	0.120895	-0.143769	0	0	1.65077	0.13236	-0.0487328	-0.00393243	0	0.109674	0	0	0.351196	0.0537984	-0.0443989	-0.101922	0.09355	0.169416	-0.0376054	0.13236	-0.0736139	0	0.0473232	0.0673214	4.41624	0	0.0673214	2.83623	2.63864	-0.0275928	-0.101655	0	0.0673214	0	0	0	-0.00802317	0.00708874	0	0	0.0354542	-0.166519	0	-0.111141	-0.166519	-0.269146	-0.0774347	-0.39106	-0.269146	-0.0426503	-0.00701807	-0.0260239	-0.269146	0.00513562	-0.101504	-0.1163	-0.00701807	-0.269146	-0.0260239	0.0673214	0.0295987	-0.0446815	-0.0446815	0.0295987	0	-0.0446815	0.0673214	0.0242659	0.0874141	0.0197524	-0.0542879	0	0.0961726	0.169416	0.183322	0.13236	0.0341376	-0.131396	-0.267617	0.0210509	0	1.43963	0	0.0794187	0.501416	0	1.37612	0.0153598	0.0788048	-0.0486175	-0.0953125	0.00663201	0.533687	0.00557121	0.102187	-0.0524304	0.900041	-0.0317468	1.94837	1.69272	0.00826997	1.62567	5.00992	0.926873	0.948006	4.41624	-0.220374	1.28278	0.520606	4.41624	4.41624	3.32082	1.81455	0	0	0	0	0	-0.0587265	-0.0509029	0.153146	-0.08581	0	0	0	0.743798	0.0460634	0	0.0673214	0	0	0.0396683	1.1009	0	0	0	1.26504	0.0673214	1.82134	1.43276	0	-0.0405185	0	0.0814568	-0.0250128	0.0315721	0.106824	-0.169349	-0.0696091	0.15284	-0.000558777	0.0673214	0	0	0.13236	-0.424746	0	0	0	0.15284	0.106824	0.0673214	0.05804	0.106824	0.142314	-0.0405185	0	0.13236	0	0	0.0298845	0	0.0673214	-0.000558777	0	-0.0974219	0.0673214	0.13236	-0.0406581	0.0164996	-0.00450105	-0.19314	0.484856	0.0473232	-0.0838568	-0.0485109	0.0673214	-0.333918	0.183557	-0.0936764	-0.0545006	0	0.00779512	1.43276	0.0829668	0	0.0153598	-0.304121	-0.279129	0	0	0.0673214	-0.0811443	0.0217015	-0.155403	0	-0.00353173	0	0.0673214	0	0	-0.0670829	-0.0335286	0.019325	-0.0235687	0.799351	-0.481732	0.0396683	0.129463	0	0.767918	0	0.150473	0.0518658	0.0794187	0	0	0	0	0.693872	2.17284	0.0673214	0.136889	-0.0406581	0	0.148518	0.0394489	0.0396683	1.43535	3.86158	0.0673214	-0.10079	0.135827	0	2.63864	1.14463	0.142295	-0.00461649	0	0.00693665	0.00693665	0	0.0396683	0	-0.0853926	-0.0552814	0.0218242	0	0.0759828	0.693872	0.416773	0.814262	-0.143299	-0.0639144	-0.251176	0.215973	0.186829	0.451299	0.0124334	-0.0721963	0	0	-0.0586503	2.58275
differentiated neuron VI	M5125.69		-0.0977537	-0.0131809	-0.218641	-0.19437	-0.326788	-0.0175206	0.077116	0.0634559	-0.337654	-0.0598793	-0.0315241	0	0	0.0634182	0	-0.0440891	0.708765	1.46995	0.0228716	-0.0374351	-0.074366	-0.113705	-0.326788	0.0208684	-0.466739	0.123452	-0.0472701	0.0964491	-0.051184	-0.185634	0.116693	0.0274243	0.0591908	0.11092	-0.233547	0	-0.199655	0.0634182	-0.0841613	0	-0.0509779	0.00374047	0	-0.156412	-0.00296971	0.0492231	0.0929847	0.78367	-0.0728295	1.36176	-0.0400086	-0.0104904	-0.14372	-0.2209	0.681437	2.00094	0.212309	-0.261389	-1.2507	-0.0728295	-0.0308698	0	0.405599	0.0634182	-0.0308698	0	0	0.139193	0.0199349	-0.26097	4.08792	4.11683	-0.0399863	0	0	0.0908283	0.702872	0.10509	-0.0278725	0.403552	1.47255	-0.0477821	0.0274243	1.47255	-0.0399696	-0.508989	-0.0100906	-0.0584038	-0.0611463	0.624065	-0.194103	0.206146	-0.0374351	0.0110871	-0.0133979	0.489318	0.0634182	0	0.0634182	-0.235946	-0.0931675	-0.00387852	0	0	0	0	0.0634182	0	0.0891304	0.0634182	0.0708725	0	0.026579	-0.0152885	-0.00812488	0	0.0634182	-0.276947	-0.0230948	-0.0977537	-0.05876	-0.126472	-0.136627	-0.0440891	-0.523406	0.204402	-0.139382	0.255744	0.542163	0	0	0.154022	0	-0.181092	-0.00783564	0	0.219302	0	0	-0.0171978	-0.015143	-0.074366	0.0228716	-0.0374351	0.0634182	-0.0376054	0.0634182	-0.0101957	0	-0.0216182	0.124793	4.55055	0	0	-0.213273	2.12123	0.897679	0.0581534	0	0	0	0	0	-0.00380017	0.039326	0	0	-0.0318671	-0.0984798	0	0.0486668	-0.0984798	-0.283418	0.0473588	-0.233547	-0.283418	-0.110011	-0.0804448	0.0157734	-0.283418	0.0373728	-0.208741	0.403552	-0.0804448	-0.283418	0.0157734	0.0995586	-0.0393427	0.11362	0.11362	-0.0393427	0.0634182	0.11362	0	-0.0430555	-0.0449455	0.0121863	0.0452707	0	0.0272312	0.159808	0	0	-0.0714943	-0.218641	-0.12832	0.0785229	0	1.46995	0.124793	0.131332	-0.645374	0.0634182	0.1365	0.0728319	-0.0889595	-0.0525207	-0.0953125	-0.321662	-0.621884	-0.0617502	0.103271	-0.0337114	0.156683	0.0678118	1.47255	-0.345904	0.681437	-0.155847	3.13019	1.37281	1.79802	4.55055	-0.508989	0.819397	0.480476	4.55055	4.55055	2.01475	0.698308	0.0634182	0	0.0634182	0	0	0.00469166	-0.118224	0.0574165	-0.08581	0	0	0	0.570138	0.0745255	0	0	0.0634182	0.0634182	0	0.26327	0.0634182	0	0	0.900324	0	0.624065	1.42754	0	0.0453622	0	-0.0509028	-0.00702136	-0.100787	0.20785	0.022065	0.0152861	0.124793	-0.00812488	0	0	0	0	-0.259048	0	0	0	0.124793	0.20785	0	-0.0109014	0.20785	-0.052974	0.0453622	0	0	0	0	-0.10065	0	0	-0.00812488	0	-0.0974219	0	0	-0.235946	-0.0455593	-0.0718224	-0.200706	-0.136627	-0.0216182	-0.0263847	-0.0210624	0.124793	0.520236	0.0923345	0.181303	-0.0584038	0	-0.0611463	1.42754	0.0501658	0.241988	0.0728319	-0.273379	-0.00387852	0	0	0	0.103128	-0.0456198	0.098496	0.0634182	0.0830748	0	0	0.0634182	0	-0.134404	0.0760997	-0.0479964	0.0283445	0.355355	-0.50481	0	-0.00240646	0	0.78367	0	0.13753	0.481993	0.131332	0.0634182	0	0.0634182	0	-0.09478	3.13634	0	-0.058399	-0.235946	0	-0.00818329	-0.0278725	0	-0.376662	0.000541716	0	-0.10079	-0.509935	0.0634182	2.12123	4.44521	0.0953858	0.0191334	0	-0.0603847	-0.0603847	0	0	0	-0.19139	0.967276	-0.00814291	0	-0.0563767	-0.09478	-0.0835937	-0.454015	-0.079881	-0.19437	-0.326788	0.489318	1.64866	0.809651	0.0361833	-0.00877813	0	0	0.0661432	-0.123792
differentiated neuron VI	M5126.51		-0.099928	0.0403159	0.021026	-0.305353	-0.228459	0.0721227	-0.147499	-0.0613375	-0.459614	0.00243349	0.0307887	0	0	0.0623128	0	-0.10657	0.6994	1.45488	-0.0652189	0.0145082	-0.0494075	-0.0814747	-0.228459	-0.271863	-0.407538	-0.0324751	-0.0472701	0.569712	0.0111288	-0.0705828	0.0317286	-0.0973691	0.05598	0.0492667	-0.138885	0	-0.0185926	0	-0.0841613	0	-0.0156345	-0.0126922	0.0623128	-0.119709	-0.0403239	0.0942166	1.2032	0.655474	0.240856	1.1315	0.0191924	-0.262119	1.31662	-0.00498045	1.30645	1.35709	0.579292	-0.267152	-1.32083	0.240856	-0.0308698	0	-0.0691024	0	-0.0308698	0	0.0623128	-0.0450802	-0.0434832	0.329578	4.57672	1.19553	-0.0399863	0	0	0.515174	0.677377	-0.0547183	-0.0278725	0.341951	0.92277	-0.0477821	-0.0973691	0.92277	0.254296	-0.448094	-0.0735088	-0.0595092	-0.00194529	-0.108681	-0.289724	0.0654949	0.0145082	0.305353	-0.0758786	2.30444	0	0	0	0.288487	0.0294516	-0.251091	0	0	0.0367029	0	0	0	0	0.0623128	0.0686982	0	0.0261155	-0.0526427	-0.0706055	0.0623128	0	-0.241214	-0.202106	-0.099928	0.000440997	0.193324	1.13953	-0.10657	0.710962	0.0312894	0.130801	0.163377	0.431748	0	0	0.450155	0	-0.11878	-0.0712538	0	0.0396269	0	0	0.00776079	-0.0785611	-0.0494075	-0.0652189	0.0145082	0	-0.0376054	0	-0.0113011	0.0623128	-0.0850363	0	4.9121	0	0	4.15699	3.29149	0.515501	0.112782	0	0.122619	0.122619	0	0	0.0591686	-0.0235297	0	0	0.090752	0.249101	0	0.0458825	0.249101	-0.126824	0.103627	-0.138885	-0.126824	0.0225913	-0.199814	-0.101222	-0.126824	0.118876	-0.21296	0.341951	-0.199814	-0.126824	-0.101222	0.0623128	-0.0404481	-0.0865048	-0.0865048	-0.0404481	0.0623128	-0.0865048	0.0978238	0.0192573	0.0173673	0.0684549	0.00802493	0	0.0261258	0	0	0	-0.0347913	0.021026	-0.4363	-0.0462705	0	1.45488	0	0.104083	1.34857	0.0623128	0.132125	-0.0519616	0.0286843	-0.115939	0.197545	0.922871	1.06938	-0.0617502	-0.0565375	0.0595517	-0.400437	0.030566	0.92277	0.449305	1.30645	0.527442	4.58382	0.283117	2.58714	4.9121	-0.448094	1.56309	0.493498	4.9121	4.9121	2.12502	1.24422	0	0	0	0	0	0.15571	-0.0559115	0.080477	-0.0234972	0	0	0	1.54138	1.03869	0	0	0	0	0	1.23875	0.0261155	0	0	1.03355	0	-0.108681	0.859827	0	-0.0502589	0	0.0717164	-0.320502	-0.100787	-0.0286771	-0.225455	-0.215436	0	-0.0706055	0.0623128	0	0	0.0261155	-0.434486	0	0	0	0	-0.0286771	0	-0.0743195	-0.0286771	-0.052974	-0.0502589	0	0	0	0	-0.190983	0	0.0623128	-0.0706055	0	-0.0351092	0.0623128	0	0.288487	-0.117141	0.0852013	-0.00112672	1.13953	-0.0850363	-0.0888654	-0.18087	0.0623128	-0.146887	-0.0919383	-0.0936764	-0.0595092	0.0623128	-0.00194529	0.859827	0.01292	0.122619	-0.0519616	0.241994	-0.251091	0	0.0367029	0	-0.0811443	0.111404	-0.0799728	0.0623128	-0.187651	0	0.0623128	0	0	-0.134404	-0.103575	0.0143164	-0.0333091	0.118982	-0.729425	0	-0.00351184	0	0.655474	0	0.221355	0.312605	0.104083	0.0367029	0	0.0367029	0	0.449385	1.31982	0	0.0642201	0.288487	0	0.0148773	-0.0278725	0	0.0299864	-0.0950794	0	-0.10079	-0.537809	0	3.29149	2.40435	2.14943	-0.0442848	0.0202886	-0.0603847	-0.0603847	0	0	0	-0.017039	1.02475	0.111527	0	0.0414471	0.449385	0.130843	0.285473	-0.0809864	-0.305353	-0.228459	2.30444	0.322199	0.791376	0.0350779	0.0504229	0	0	0.0036625	1.59884
differentiated neuron VI	M5128.48		0.0878749	0.134199	-0.178556	-0.393458	-0.376812	-0.0829571	-0.269204	-0.0613375	-0.34908	0.112967	-0.0315241	0.0593569	0	0.116932	0	-0.109526	0.661586	1.4676	-0.101922	-0.0828294	-0.0523633	-0.179141	-0.376812	-0.1946	-0.380323	-0.00154321	0.0120869	-0.134316	0.00817292	-0.212213	0.024539	0.0524651	0.692601	-0.0733524	-0.0610424	0	0.080458	0	0.032771	0.0593569	-0.0883322	0.00785471	0	-0.0970546	0.019033	0.14774	-0.0992869	0.312336	-0.0193154	0.714592	-0.103427	-0.202762	1.11472	-0.235681	0.266452	1.53734	0.0598452	-0.209616	-1.57651	-0.0193154	-0.0308698	0.0932446	0.0478299	0.0593569	-0.0308698	0	0	-0.0450802	0.0158737	0.700751	5.31774	1.03451	0.0193706	0	0	0.841455	0.657938	-0.0547183	0.230453	0.220597	1.19877	0.0691501	0.0524651	1.19877	0.00296425	-0.771571	-0.0735088	0.1886	-0.0652075	-0.111637	-0.352986	-0.164003	-0.0828294	-0.0897238	-0.0788344	-0.0726785	0	0.0593569	0	-0.176589	-0.0338106	-0.290248	0	0	0.0349452	0	0	0.0593569	0	0	0.00543603	0	0.019311	-0.0526427	0.147194	0.0593569	0.0349452	-0.0986993	-0.126795	0.0878749	-0.00524591	0.386374	-0.205033	-0.109526	1.80359	-0.00880207	-0.00987556	0.0425399	0.947706	0	0	0.3136	0	-0.0878478	-0.0118969	0	0.0705588	0	0	-0.054552	0.0383711	-0.0523633	-0.101922	-0.0828294	0	-0.0376054	0.116932	-0.0736139	0	-0.0850363	0	4.94394	0	0	2.27723	2.20274	1.01163	-0.0422977	0	0	0	0	0.0593569	0.0920396	-0.000875682	0	0	0.0274898	-0.0310347	0.0593569	0.12989	-0.0310347	-0.0465459	0.01581	-0.0610424	-0.0465459	-0.28149	-0.149587	-0.0239586	-0.0465459	-0.0621857	-0.110448	0.220597	-0.149587	-0.0465459	-0.0239586	0	-0.102761	-0.011977	-0.011977	-0.102761	0	-0.011977	0	-0.0430555	-0.0449455	0.0043251	0.0050691	0	0.02317	0.236297	0	0	0.164802	-0.178556	-0.351031	-0.0462705	0.0593569	1.4676	0	0.151886	1.50066	0.227207	0.641459	0.0978726	-0.0354454	-0.0565819	0.0775335	0.583857	0.783262	0.0314945	0.021543	0.15853	1.48516	0.435473	1.19877	0.791977	0.266452	-0.100485	4.22752	0.140136	1.12173	4.94394	-0.771571	1.80674	2.70428	4.94394	4.94394	2.46304	0.928333	0	0	0.0593569	0	0.0593569	0.000630456	-0.0588673	-0.0421421	0.0311222	0	0.0248599	0	0.536544	-0.180655	0	0.0593569	0	0.116932	0.0593569	1.45988	0.172846	0	0	1.25482	0	-0.111637	0.000466119	0	-0.113521	0	-0.0509028	-0.163008	-0.100787	-0.244594	-0.240084	-0.668519	0.0593569	0.147194	0.0593569	0	0.0593569	0	-0.225453	0	0	0	0.0593569	-0.244594	0	-0.0743195	-0.244594	0.00638296	-0.113521	0	0	0	0	-0.243275	0	0.0593569	0.147194	0	-0.0974219	0.0593569	0.0593569	-0.176589	-0.204815	-0.0124655	-0.0671744	-0.205033	-0.0850363	-0.0918212	-0.18087	0	-0.155855	-0.0726273	-0.0936764	0.1886	0	-0.0652075	0.000466119	-0.0144476	0.0593569	0.0978726	0.395299	-0.290248	0.0593569	0.0349452	0	-0.0217874	-0.0456198	0.0190778	0.116932	-0.0978069	0.0593569	0	0.0593569	0	-0.0750473	-0.0726436	-0.0231365	-0.155928	0.314837	-0.775379	0	-0.0658246	0	0.312336	0.0593569	0.0458377	0.251851	0.151886	0.0593569	0	0.0593569	0	0.212543	2.83025	0	0.0348456	-0.176589	0.0248599	-0.107742	0.230453	0.0593569	1.62967	-0.100766	0	0.126417	0.358461	0.0593569	2.20274	3.30592	0.534964	-0.0442848	0	-0.0603847	-0.0603847	0	0.0593569	0.0593569	0.0253039	2.54668	0.0714351	0	0.0128859	0.212543	0.375519	-0.365109	-0.0839422	-0.393458	-0.376812	-0.0726785	1.60711	1.49741	0.00771029	0.10065	0	0	-0.0237051	2.25648
differentiated neuron VI	M5129.37		-0.150581	-0.197454	-0.0580102	-0.140692	-0.0587354	-0.142314	-0.0559881	0.0799044	-0.249353	-0.0598793	-0.0315241	0.0719666	0.0719666	0	0	-0.0560806	1.09987	1.124	0.078685	-0.183709	-0.0692822	-0.0304524	-0.0587354	-0.311683	-0.0190656	-0.0947878	0.0246965	-0.222832	-0.051184	0.0711109	-0.125295	0.0154329	0.853393	-0.00138583	0.0898923	0	0.00839145	0	0.0286407	0.0719666	-0.0163656	0.0274121	0	-0.084445	-0.0403239	0.161988	0.523064	2.01113	0.0443591	0.281309	-0.0314602	0.160514	0.221014	-0.153555	0.40257	1.93647	0.87409	0.0157824	-1.28901	0.0443591	-0.0308698	0.0719666	0.0721395	0.141242	-0.0308698	0	0	-0.0450802	-0.0132724	0.458965	4.81135	0.365831	0.0319803	0	0	0.34145	-0.149073	0.0172483	0.0440941	0.196194	1.37341	-0.0477821	0.0154329	1.37341	0.0315685	-0.553599	-0.043298	-0.121822	-0.124564	0.707724	-0.271101	-0.208968	-0.183709	-0.101219	0.0424154	0.171371	0	0	0	-0.193508	-0.0931675	-0.301744	0	0	0	0	0.0719666	0	0	0	-0.0114829	0	0.101032	-0.0526427	0.0476885	0	0	-0.23156	-0.0719117	-0.150581	-0.122178	0.352585	-0.0882105	-0.0560806	2.69327	-0.0537677	0.0412247	0.0668496	1.23452	0	0	0.871872	0	-0.181092	0.0699881	0	0.146571	0	0	-0.054552	-0.00659457	-0.0692822	0.078685	-0.183709	0.297304	0.103636	0	-0.00164732	0	-0.0850363	0	4.54982	0	0	2.52198	2.00198	1.38479	0.207678	0	0.0719666	0	0	0.0719666	-0.0468311	0.0810093	0	0	0.109375	0.0710527	0	-0.0391746	0.0710527	-0.129939	0.0638072	0.0898923	-0.129939	-0.194094	-0.114387	-0.0742379	-0.129939	0.00978082	-0.115734	0.196194	-0.114387	-0.129939	-0.0742379	0	0.038481	-0.0928955	-0.0928955	0.038481	0	-0.0928955	0.0719666	0.0981864	0.135661	0.0679997	0.126319	0	-0.036187	0.272573	0.0719666	0.0719666	0.188817	-0.0580102	-0.315831	0.0949714	0	1.124	0	0.256392	-0.105533	0	1.78186	0.0608404	0.0282291	0.025303	-0.0233459	1.48836	1.43249	0.118857	-0.0565375	-0.0361174	0.856941	0.0810552	1.37341	0.55931	0.40257	0.17976	3.98262	0.304821	1.10887	4.54982	-0.553599	2.71833	0.536348	4.54982	4.54982	4.37648	1.03409	0	0	0.0719666	0	0.042438	-0.0352501	0.0898217	-0.0421421	-0.0138434	0	0	0	0.146369	0.403237	0	0.0719666	0	0.141242	0	0.920636	0	0	0	1.22419	0	0.707724	-0.178843	0	0.172527	0	0.0210638	-0.235075	0.0404545	-0.431176	-0.18709	-0.349269	0	0.0476885	0	0.042438	0	0	-0.284532	0	0	0	0	-0.431176	0	-0.00235295	-0.431176	0.0882679	0.172527	0	0	0	0	-0.197909	0	0	0.0476885	0	-0.0974219	0	0	-0.193508	-0.167794	0.0694195	-0.0794428	-0.0882105	-0.0850363	-0.0383761	-0.18087	0	-0.423839	-0.0919383	-0.0217098	-0.121822	0	-0.124564	-0.178843	0.0225738	0.042438	0.0608404	-0.146215	-0.301744	0	0	0	0.126902	0.0263467	0.109562	0	0.0589698	0	0	0	0	-0.0216023	-0.0939216	0.0239702	0.0521178	0.233732	-0.617597	0	0.00614195	0	2.01113	0	0.0320922	0.181793	0.256392	0.141242	0.0719666	0.141242	0.0719666	0.150066	3.1924	0.141242	-0.058399	-0.193508	0	0.164831	0.0440941	0.0719666	0.550176	0.152898	0	-0.10079	-0.627386	0.0719666	2.00198	1.443	0.630532	-0.0442848	0	-0.0603847	-0.0603847	0	0	0	-0.0467626	0.350277	-0.0454971	0	-0.0563767	0.150066	-0.0835937	-0.0697854	-0.00205729	-0.140692	-0.0587354	0.171371	1.13421	1.0526	0.114007	-0.00022972	0	0	0.149396	2.33891
differentiated neuron VI	M5131.56		0.140575	0.312456	0.0253534	-0.135996	-0.0386808	-0.0838989	-0.270146	-0.0613375	-0.0988163	0.0551566	-0.0315241	0.0584151	0.0584151	0.0584151	0	-0.0308449	0.507058	1.04616	-0.0435067	-0.231205	0.0896736	-0.0151318	-0.0386808	-0.147913	-0.297867	-0.0947878	0.154124	-0.318143	-0.051184	-0.0330514	-0.06688	-0.038954	0.143931	-0.0149373	-0.0712584	0	0.0542542	0	-0.0497654	0.0584151	-0.0883322	-0.050994	0	-0.0413757	0.0180912	0.00445091	0.220166	-0.00970929	-0.0212118	1.79017	0.0116091	-0.0607251	0.44287	0.0340206	1.01181	1.54261	0.688756	0.0874585	-0.498604	-0.0212118	-0.0308698	0.0584151	0.0459335	0	-0.0308698	0	0	-0.0450802	-0.0434832	0.0185625	5.0324	0.0303243	0.0750495	0.0584151	0	0.442539	0.641187	-0.0547183	-0.0278725	0.331501	-0.129111	0.0439638	-0.038954	-0.129111	0.101586	-0.668144	0.0182371	-0.0634069	-0.124564	0.0523729	-0.158434	-0.0575684	-0.231205	-0.0910603	0.102045	-0.140811	0	0.0244706	0.115036	-0.0659625	0.0768157	-0.150344	0	0	0	0.0584151	0	0	0	0.0917459	0.178369	0.0584151	0	0.117341	0.0370649	0.0584151	0.0917459	-0.0282413	-0.00358884	0.140575	-0.063763	-0.0759715	-0.1315	-0.0308449	1.86695	-0.00124666	0.306927	-0.0159772	0.63099	0	0	0.20049	0	-0.181092	-0.0128387	0	0.0357293	0	0	-0.054552	-0.0785611	0.0896736	-0.0435067	-0.231205	0.0584151	0.132378	0.169983	-0.0736139	0.0917459	0.0299995	0.0584151	5.51016	0	0.0917459	3.01245	2.16734	-0.00316829	-0.0432395	0.0584151	0	0	0	0	-0.0635853	0.0548032	0	0	-0.0318671	0.180591	0.0584151	-0.0527261	0.180591	-0.0747363	0.123959	-0.0712584	-0.0747363	0.16385	0.00339546	-0.0589172	-0.0747363	-0.0621857	-5.96082e-05	0.331501	0.00339546	-0.0747363	-0.0589172	0.115036	-0.0443458	0.195967	0.195967	-0.0443458	0.115036	0.195967	0	0.0153596	-0.0449455	-0.054192	0.00412728	0	0.18718	0.0917459	0.265393	0.0584151	0.151872	0.0253534	-0.239909	0.0687653	0.0584151	1.04616	0	0.0291846	0.830001	0	0.714045	-0.0519616	-0.0939625	0.0854549	-0.00356661	0.898968	0.797378	0.243262	-0.0320669	-0.161317	-0.256228	0.115627	-0.129111	0.613422	1.01181	0.180674	5.44614	-0.0030982	1.42536	5.51016	-0.668144	0.516727	0.31194	5.51016	5.51016	3.83251	1.72148	0	0	0.0584151	0	0.0584151	0.128608	0.135685	0.312648	0.14648	0	0	0	0.537257	0.0656855	0	0	0.0821254	0	0	0.837738	0	0	0	1.26162	0	0.0523729	2.65742	0.0584151	0.102407	0	0.00751234	-0.384706	-0.100787	-0.037856	-0.0520467	0.0356446	0	0.0370649	0.0584151	0	0.0584151	0	-0.231277	0	0.0584151	0	0	-0.037856	0.0584151	-0.0159044	-0.037856	0.00544113	0.102407	0	0	0	0	0.0529834	0.0584151	0.0584151	0.0370649	0	-0.0390068	0.0584151	0	-0.0659625	0.0355246	-0.0718224	-0.000805164	-0.1315	0.0299995	0.0188051	0.0944145	0	-0.242911	-0.0335232	-0.00193049	-0.0634069	0	-0.124564	2.65742	0.0423531	0	-0.0519616	-0.290225	-0.150344	0	0	0.0584151	0.0338915	0.0127953	-0.0376681	0	0.080658	0	0.0244706	0	0	-0.134404	0.147674	0.0437495	0.149084	0.823394	-0.432639	0	0.104159	0	-0.00970929	0	-0.0222946	-0.0881312	0.0291846	0.0584151	0.0343959	0.0584151	0	0.196048	1.75532	0	-0.058399	-0.0659625	0.0584151	-0.0493268	-0.0278725	0	0.127169	4.23804	0	0.0142459	-0.0997902	0.0584151	2.16734	1.37977	0.0028589	0.0141304	0	0.0546511	0.0546511	0	0	0	-0.0848254	0.146112	-0.0454971	0	0.0020384	0.196048	0.170315	0.569828	0.0800674	-0.135996	-0.0386808	-0.140811	0.25616	0.00254149	-0.0272349	0.097787	0	0.0584151	-0.0586503	2.82757
differentiated neuron VI	M5132.54		-0.222547	0.459517	-0.300268	-0.0374796	-0.132291	-0.142314	0.00335056	0.0560559	-0.404533	-0.0598793	-0.0315241	0	0.117393	0.0695854	0	-0.0514892	1.04505	1.65739	-0.101922	-0.138282	-0.11172	-0.238498	-0.132291	-0.225194	-0.0994822	-0.0252024	-0.0472701	-0.261516	-0.051184	-0.212213	-0.125295	0.0200243	0.671051	0.154378	-0.352906	0	0.0280763	0	-0.0841613	0	-0.0187468	-0.0853899	0	-0.156412	-0.0403239	-0.110585	2.66673	1.49564	-0.0188543	0.50176	-0.103427	-0.144726	2.38139	-0.130976	0.551523	1.42272	1.02483	-0.160851	-1.20957	-0.0188543	0.0865236	0	0.048291	0	0.0865236	0	0	0.0723132	0.184248	1.27607	2.4032	0.0178192	-0.0399863	0	0	0.548962	0.199985	0.0626751	-0.0278725	1.09127	-0.699391	-0.0477821	0.0200243	-0.699391	0.404904	-0.312511	0.0438846	0.21009	-0.124564	0.315192	-0.229612	-0.163542	-0.138282	-0.1036	0.292483	-0.0164946	0.0695854	0	0	-0.00821489	-0.0931675	0.0165899	0	0	0	0	0.117393	0	0	0	-0.0539209	0	0	-0.0526427	-0.132918	0	0.0496449	-0.186133	-0.0166069	-0.222547	-0.122178	1.05939	-0.0654973	-0.0514892	2.02835	-0.00834091	-0.139382	0.257519	0.365825	0	0	1.18439	0	0.00163899	-0.0712538	0	0.309226	0.0695854	0	-0.054552	0.10417	-0.11172	-0.101922	-0.138282	0.117393	-0.0376054	0	0.154117	0	-0.0850363	0	5.1708	0	0	1.02808	3.00526	0.445246	-0.101655	0	0	0	0	0	0.151729	0.229137	0	0	-0.0318671	-0.545541	0	-0.111141	-0.545541	-0.297675	0.211935	-0.352906	-0.297675	-0.166429	-0.0947019	-0.16489	-0.297675	-0.0621857	-0.450729	1.09127	-0.0947019	-0.297675	-0.16489	0.117393	0.0146325	0.129733	0.129733	0.0146325	0	0.129733	0	-0.0430555	-0.0449455	0.115124	0.0631055	0	-0.036187	0.117393	0	0	-0.00190885	-0.300268	-0.523877	-0.0462705	0	1.65739	0	0.0644526	-0.130129	0	1.53314	0.0654318	0.0753532	-0.115939	-0.0953125	0.228524	0.995532	-0.0617502	-0.0565375	0.320456	0.180432	0.195984	-0.699391	1.9604	0.551523	-0.203745	5.91443	1.50293	2.68954	5.1708	-0.312511	0.878024	1.38121	5.1708	5.1708	4.84014	1.33442	0	0	0	0	0	-0.0587265	-0.000830866	0.0752513	-0.08581	0	0	0	0.260027	-0.290469	0	0	0	0	0	0.853975	0	0	0	1.25629	0	0.315192	-0.286108	0	0.367282	0	-0.0509028	-0.443121	-0.100787	-0.0703997	-0.261005	-0.0865575	0	-0.132918	0	0	0.117393	0	-0.329375	0	0	0	0	-0.0703997	0	-0.0743195	-0.0703997	-0.052974	0.367282	0	0	0	0	-0.28775	0	0	-0.132918	0	-0.0974219	0	0	-0.00821489	-0.23976	0.155908	-0.0977688	-0.0654973	-0.0850363	-0.151178	-0.18087	0	0.362871	-0.0223529	-0.0936764	0.21009	0	-0.124564	-0.286108	-0.0493928	0	0.0654318	-0.263888	0.0165899	0	0	0.117393	0.0362491	0.0717736	0.0283348	0	-0.106961	0	0	0	0	-0.134404	-0.0484948	0.069397	0.0268031	0.52383	-0.793094	0.182731	-0.0658246	0	1.49564	0.117393	-0.0807098	0.643542	0.0644526	0	0	0	0	0.238223	2.10401	0.117393	-0.058399	-0.00821489	0	-0.107742	-0.0278725	0.0695854	1.86791	0.114213	0.0695854	-0.10079	-0.580262	0	3.00526	2.79208	0.480358	-0.0442848	0	-0.0603847	-0.0603847	0	0.117393	0	-0.137415	-0.0552814	-0.0454971	0	0.0610167	0.238223	0.745555	0.314749	-0.143299	-0.0374796	-0.132291	-0.0164946	0.868141	0.545724	0.0901585	0.0451971	0	0	0.169081	3.30354
differentiated neuron VI	M5133.96		0.0488451	0.0473073	-0.0593514	-0.12679	0.119186	-0.061135	-0.149836	-0.0613375	-0.296293	0.0419727	-0.0315241	0.0516389	0	0.0516389	0	-0.0502748	0.390587	1.57329	-0.0502829	-0.00313927	-0.0305412	-0.157319	0.119186	-0.0932188	-0.428305	0.10355	-0.0472701	2.44657	-0.051184	0.0134203	-0.0234432	-0.066984	0.0536432	-0.0733524	0.0228011	0	-0.148016	0	0.0381329	0.0516389	0.0505333	0.0164621	0	-0.00568615	0.061528	-0.110585	0.218886	1.72639	0.0424775	1.49075	0.0472986	-0.0959318	0.55261	-0.139337	0.80821	0.773623	1.12808	-0.106554	-1.3552	0.0424775	0.0207691	0	-0.0174635	0	0.0207691	0.0516389	0	0.0567718	-0.0434832	-0.165911	4.8133	0.174868	0.0618657	0	0	1.34446	0.216288	-0.0547183	-0.0278725	0.609891	0.542549	0.00385676	-0.066984	0.542549	-0.12239	-0.584637	0.0283432	0.0765158	-0.0227125	-0.0202683	-0.310491	-0.0825973	-0.00313927	-0.0105413	-0.00759286	0.351109	0.0303851	0.081179	0	-0.134094	-0.0119885	-0.271858	0	0	0	0	0	0.0516389	0.0516389	0.0516389	0.0683733	0.0116121	0	0.0285363	0.017807	0.150725	0	-0.152801	-0.116846	0.0488451	-0.0705392	0.88672	0.0649393	-0.0502748	0.76542	-0.0654649	-0.117771	-0.0743923	-0.176891	0	0	0.617138	0	-0.181092	0.127084	0.0516389	0.156039	0.101852	0	-0.00291309	-0.0785611	-0.0305412	-0.0502829	-0.00313927	0	0.0140335	0.0516389	-0.021975	0	-0.0333974	0	4.46	0	0	3.41724	3.77129	0.103424	-0.101655	0	0	0	0	0	0.0454155	0.0209464	0	0.0516389	-0.0318671	0.247708	0.101852	0.160251	0.247708	0.0613961	0.0244173	0.0228011	0.0613961	-0.0939572	-0.124095	0.0262632	0.0613961	0.0396662	-0.348877	0.609891	-0.124095	0.0613961	0.0262632	0.150725	0.0278376	0.290289	0.290289	0.0278376	0.150725	0.290289	0.0516389	0.421261	-0.0449455	-0.0609682	-0.0542879	0	0.0154519	0	0	0	-0.0714943	-0.0593514	-0.422026	-0.0462705	0.0516389	1.57329	0	-0.00130191	0.0409001	0.0516389	0.858665	-0.000322675	0.00652511	-0.0140869	0.253011	0.135262	0.676582	0.0194289	0.122188	-0.257052	-0.287709	0.0701052	0.542549	0.0269986	0.80821	0.59493	3.52663	0.254958	2.80716	4.46	-0.584637	4.24538	2.9166	4.46	4.46	3.88967	1.49671	0	0	0	0	0	0.0919989	0.0605009	0.202619	0.016042	0	0	0	0.132231	0.563939	0	0	0	0	0	2.02643	0.0516389	0	0	0.959092	0	-0.0202683	0.0794771	0	-0.00224299	0	0.0509492	-0.0834147	-0.100787	-0.076774	0.0225285	0.0645904	0	0.017807	0.150725	0	0	0	-0.358768	0	0	0.0516389	0	-0.076774	0	-0.0743195	-0.076774	-0.0013351	-0.00224299	0	0	0	0	-0.225721	0	0.150725	0.017807	0.0516389	-0.0974219	0.150725	0.0516389	-0.134094	-0.23976	0.405345	0.0768731	0.0649393	-0.0333974	0.027547	-0.18087	0.101852	-0.176216	-0.0402994	0.00817558	0.0765158	0.0516389	-0.0227125	0.0794771	-0.0277817	0	-0.000322675	-0.183072	-0.271858	0	0	0	-0.0295054	0.0562321	0.0986715	0	-0.202743	0	0	0	0	-0.134404	-0.0847092	-0.0479964	-0.155928	0.420328	-0.236466	0	-0.0658246	0	1.72639	0	0.0211422	0.930033	-0.00130191	0.0516389	0	0.0516389	0	0.596315	0.607147	0	-0.0280139	-0.134094	0.0726472	0.0709833	-0.0278725	0.0516389	-0.126924	0.17761	0	-0.10079	0.485491	0.0726472	3.77129	3.43978	1.54596	0.0368943	0	0.0414672	0.0414672	0	0	0	0.0352526	1.28376	0.180136	0	0.0943486	0.596315	0.129816	-0.11013	-0.0916603	-0.12679	0.119186	0.351109	1.01841	0.449349	0.024404	0.00898275	0	0.0516389	-0.0586503	0.235915
differentiated neuron VI	M5135.43		-0.0707489	0.0800971	0.169427	-0.462216	-0.0207069	-0.142314	-0.00138183	0.0358875	-0.280394	-0.0598793	-0.0315241	0	0	0.097225	0	-0.168883	0.707892	1.15296	-0.00469686	-0.066109	-0.0542211	-0.141273	-0.0207069	-0.452925	-0.238055	-0.0947878	-0.0472701	-0.403862	0.0460409	0.0293193	0.330232	0.0544292	0.152469	0.253827	-0.285345	0	-0.10243	0	-0.0841613	0	0.079022	-0.0853899	0	-0.0591866	0.056901	-0.110585	-0.00684553	0.518565	0.0155506	1.74469	-0.00620177	0.193408	-0.271847	-0.185337	1.29954	1.79	0.991605	0.259746	-0.563148	0.0155506	-0.0308698	0	-0.0116032	0.097225	-0.0308698	0	0.097225	-0.0450802	-0.0434832	0.0771067	3.22993	0.575899	0.0572387	0	0	0.316241	0.457236	0.250305	0.0693525	0.0141413	0.51881	-0.0477821	0.0544292	0.51881	0.102937	-0.225769	-0.0735088	0.239802	-0.124564	0.973586	-0.222777	-0.18371	-0.066109	-0.0759607	0.0666199	0.162398	0	0	0	-0.138721	-0.0931675	-0.168899	0	0	0	0	0.097225	0	0.189566	0	-0.0539209	0.189566	0	0.0445823	-0.0356934	0.097225	0	-0.206301	-0.309682	-0.0707489	-0.064679	0.140898	-0.0773161	-0.168883	0.0615117	-0.0285093	-0.139382	0.287232	1.14505	0	0	-0.0561826	0	-0.181092	-0.0302714	0	0.218847	0.097225	0	-0.054552	0.0186638	-0.0542211	-0.00469686	-0.066109	0.097225	-0.0376054	0.097225	0.0236111	0	0.0121887	0	4.49932	0	0	-0.240088	2.26362	0.0946522	0.0879118	0	0	0	0	0	0.0894778	0.0369923	0	0	0.0653578	-0.0239975	0.097225	-0.111141	-0.0239975	-0.335839	-0.0774347	-0.285345	-0.335839	-0.0640418	-0.044882	-0.00473314	-0.335839	0.0350392	-0.450729	0.0141413	-0.044882	-0.335839	-0.00473314	0.151798	0.473186	0.364748	0.364748	0.473186	0.151798	0.364748	0.097225	0.0541695	-0.0449455	0.0769593	-0.0542879	0	-0.036187	0.097225	0	0	0.0257307	0.169427	-0.319066	-0.0462705	0	1.15296	0	-0.0529408	0.698271	0	0.657355	-0.0519616	-0.0551527	-0.115939	0.0942539	0.815453	-0.258393	-0.0617502	-0.0565375	-0.119124	0.0834854	-0.0317468	0.51881	1.18633	1.29954	0.411388	3.4829	0.109602	1.94611	4.49932	-0.225769	0.638769	0.0637607	4.49932	4.49932	2.71374	0.675506	0.097225	0	0	0	0	0.0384985	-0.118224	-0.0421421	-0.08581	0	0	0	0.276382	-0.130311	0	0	0	0	0	0.288603	0	0	0	0.927593	0	0.973586	3.89244	0.097225	0.104673	0	0.138664	-0.253555	0.088779	-0.159714	0.260284	0.0952754	0.189566	-0.0356934	0.097225	0	0.097225	0	-0.557106	0	0.097225	0	0.189566	-0.159714	0	-0.0743195	-0.159714	0.044251	0.104673	0	0	0.097225	0	-0.143302	0.097225	0.097225	-0.0356934	0	-0.0974219	0.097225	0	-0.138721	0.354173	0.0254025	-0.0479489	-0.0773161	0.0121887	-0.151178	-0.0836455	0	-0.369052	-0.0919383	-0.0936764	0.239802	0	-0.124564	3.89244	0.155419	0	-0.0519616	-0.302053	-0.168899	0	0	0	0.108422	-0.0456198	-0.0195021	0	-0.224354	0.0574991	0	0	0.151798	-0.134404	-0.0140899	-0.0479964	-0.0587033	0.427501	-0.46832	0	-0.0658246	0.0409824	0.518565	0	0.108857	0.298348	-0.0529408	0	0.136111	0	0	0.0434174	0.530129	0	0.183134	-0.138721	0	-0.107742	0.0693525	0.097225	-0.0155642	-0.0281321	0	-0.10079	0.534607	0	2.26362	1.82739	0.272737	0.0529402	0	-0.0603847	-0.0603847	0	0	0	-0.157584	0.868969	0.0517278	0	-0.0563767	0.0434174	-0.0835937	-0.0273315	-0.143299	-0.462216	-0.0207069	0.162398	0.432261	0.295325	-0.0272349	0.0250287	0	0.097225	-0.0586503	1.25096
differentiated neuron VI	M5137.68		-0.0152287	0.15914	-0.0615876	-0.0643664	0.0158901	0.0153281	-0.0927883	-0.00726041	-0.364284	-0.00580219	-0.0315241	0.0540771	0.0849792	0.0540771	0.0540771	-0.0112405	0.816375	1.18816	0.00466977	-0.119049	0.0751421	-0.03118	0.0158901	-0.123004	-0.343295	-0.0629591	-0.0472701	-0.263507	-0.051184	0.0235597	0.238168	0.0952074	0.0822364	-0.0192753	-0.247435	0	0.312771	0.106592	0.0224303	0.0540771	-0.0883322	0.170312	0	-0.0498199	-0.0403239	0.0470572	0.798879	0.915007	-0.0821706	0.903592	-0.103427	-0.026346	0.582841	-0.16002	-0.0425117	1.86814	0.296042	-0.0447318	-1.31603	-0.0821706	0.155992	0.186862	0.0374892	0.106592	0.155992	0.106592	0.0540771	0.0615114	0.0105939	0.0699665	4.31374	1.21948	-0.0399863	0	0	0.384808	0.67267	-0.0547183	0.108754	0.452834	1.30544	0.10986	0.0952074	1.30544	-0.016924	-0.218811	-0.0194317	0.0650403	-0.0179728	0.539988	-0.358266	-0.174343	-0.119049	0.0341327	0.263153	0.0164031	0	0	0	-0.0286273	-0.0931675	-0.319633	0	0	0.0540771	0	0.0540771	0	0	0	0.00015618	0	0	-0.0526427	0.260895	0.106592	0.255702	-0.0962079	-0.191278	-0.0152287	-0.0371989	0.559368	1.84956	-0.0112405	1.01017	0.0898947	0.0836496	0.0321993	0.293712	0	0	1.37263	0	-0.0745008	0.126598	0	0.134956	0	0	0.152766	0.0280305	0.0751421	0.00466977	-0.119049	0	0.0689862	0.106592	-0.0195368	0	-0.0309592	0.0760564	4.47289	0	0.0849792	3.53396	1.56051	0.532311	0.0262972	0.0540771	0.0540771	0.0540771	0	0.0540771	-0.0304308	-0.00615553	0	0	-0.0318671	-0.128557	0	0.140108	-0.128557	0.0620107	0.129884	-0.247435	0.0620107	-0.0727892	0.00748801	-0.124642	0.0620107	-0.00810865	-0.147862	0.452834	0.00748801	0.0620107	-0.124642	0.0540771	-0.0486838	-0.0255202	-0.0255202	-0.0486838	0	-0.0255202	0	0.0635361	0.00913163	-0.00601554	0.0523037	0	0.0704046	0.186862	0	0	0.0651318	-0.0615876	-0.240442	-0.0462705	0	1.18816	0	-0.0211121	1.53363	0	1.53983	-0.0519616	-0.152378	0.0417033	0.19355	0.673094	0.527486	-0.00767307	0.0714144	-0.155742	1.72925	0.125895	1.30544	1.70374	-0.0425117	1.91432	4.42186	2.38626	1.84786	4.47289	-0.218811	1.78087	1.68841	4.47289	4.47289	3.06133	1.93439	0	0	0.106592	0	0.0540771	-0.0587265	0.104808	-0.0421421	0.0718321	0	0	0	1.24205	0.162796	0	0.0540771	0.0849792	0	0	1.19057	0	0	0	1.37729	0.0540771	0.539988	0.0969608	0.0849792	1.00978	0	0.0556888	0.044718	0.00580418	0.143142	0.00765907	0.109198	0.0849792	0.260895	0.106592	0	0	0	-0.349787	0	0.0849792	0	0.0849792	0.143142	0	-0.0743195	0.143142	-0.0303336	1.00978	0	0	0	0.0540771	-0.095188	0.0849792	0.106592	0.260895	0.0540771	-0.0433448	0.106592	0.157642	-0.0286273	-0.032442	0.0648036	-0.022632	1.84956	-0.0309592	0.104524	-0.126793	0.0540771	0.0524869	0.0146533	0.113642	0.0650403	0	-0.0179728	0.0969608	-0.0493928	0	-0.0519616	-0.161699	-0.319633	0	0	0.0226404	0.0254472	-0.0456198	0.00276583	0	-0.136293	0	0	0	0	0.0232379	-0.0592966	0.0886297	-0.155928	1.07203	-0.31625	0.0540771	-0.0658246	0	0.915007	0	0.00426948	0.284854	-0.0211121	0	0	0	0.0540771	0.671217	3.26156	0	-0.0265703	-0.0286273	0.235773	-0.0536648	0.108754	0	0.650758	3.49067	0.0849792	0.106528	0.923215	0	1.56051	2.58742	0.474868	-0.012456	0	-0.0603847	-0.0603847	0	0	0	0.0286269	-0.0552814	-0.0454971	0	0.0802493	0.671217	0.0013856	0.436496	-0.0892221	-0.0643664	0.0158901	0.0164031	2.74528	0.743769	0.109391	0.114666	0	0.106592	0.026329	1.92309
differentiated neuron VI	M5138.65		-0.0505365	0.0591549	-0.233184	-0.322846	-0.400316	-0.00256112	-0.102715	-0.0613375	-0.462712	-0.000664795	-0.0315241	0.0592145	0	0.0592145	0.0592145	-0.099801	0.859777	1.16699	-0.0427073	0.0224469	0.00478657	-0.121992	-0.400316	-0.359972	-0.470942	-0.0355733	-0.0472701	0.186368	-0.051184	-0.119261	0.0144578	-0.0973691	0.693844	-0.0141379	-0.19224	0.0592145	-0.0276439	0.0592145	-0.0841613	0.0592145	0.119485	-0.0505101	0	0.0155991	-0.0403239	0.00592188	0.128214	0.76259	-0.0770332	1.0636	-0.0442122	-0.202904	0.669951	-0.0087568	0.318986	0.972133	0.889418	0.0161099	-1.24632	-0.0770332	0.085637	0	-0.0691024	0.0592145	0.085637	0	0.0592145	-0.0450802	0.0157313	0.859336	4.05023	2.2946	-0.00510654	0	0	-0.0919452	0.508427	0.00449621	0.031342	0.292475	2.29754	-0.0477821	-0.0973691	2.29754	0.00160387	-0.394824	-0.0735088	-0.00531517	-0.0653499	0.723113	-0.295836	-0.108924	0.0224469	0.0163328	0.0109922	0.515986	0.0592145	0.116507	0.0592145	0.150705	-0.0931675	-0.257204	0	0	0	0	0.0592145	0	0	0	-0.0539209	0	0	-0.0526427	-0.0737038	0	0.0592145	-0.0469177	0.0151939	-0.0505365	-0.00567133	1.05922	0.50157	-0.099801	3.24701	-0.0665198	0.00980145	0.0976183	0.366384	0	0	0.662775	0	-0.0645856	0.045253	0.0592145	0.093821	0.0348798	0.0832183	0.22357	-0.0785611	0.00478657	-0.0427073	0.0224469	0.116507	0.111578	0	0.0428929	0	-0.0258218	0.0248187	4.29313	0	0	3.06503	1.20569	1.38982	0.0148522	0.0592145	0.0929528	0	0	0	0.0156248	0.088951	0	0	0.0273474	-0.192885	0	-0.0519267	-0.192885	-0.29956	-0.0774347	-0.19224	-0.29956	-0.0628853	-0.150422	-0.0564376	-0.29956	-0.0621857	-0.224883	0.292475	-0.150422	-0.29956	-0.0564376	0.0592145	-0.0098081	-0.0750952	-0.0750952	-0.0098081	0	-0.0750952	0	-0.0430555	0.0715613	-0.0533926	-0.0542879	0	-0.036187	0	0	0	0.163342	-0.233184	-0.407371	-0.0462705	0	1.16699	0	0.181896	1.49558	0.0592145	1.80082	0.00725292	-0.0931632	-0.0229861	-0.036098	0.550975	0.768227	-0.00253567	-0.0565375	-0.215738	-0.174613	0.00313296	2.29754	3.07278	0.318986	0.376999	4.06138	0.307655	1.8008	4.29313	-0.394824	4.58334	1.18607	4.29313	4.29313	4.69459	1.36919	0.0592145	0	0.0592145	0	0	0.000488002	-0.0252715	0.0170724	0.0306968	0	0	0	1.90529	0.322102	0	0	0.0157698	0.0592145	0	1.3264	0.116507	0	0	0.876172	0	0.723113	-0.0616118	0	0.0529682	0	-0.0509028	-0.186512	-0.0415729	0.0246043	-0.153063	-0.325412	0	-0.0737038	0	0	0	0	-0.440599	0	0	0	0	0.0246043	0.0592145	-0.0743195	0.0246043	-0.0281553	0.0529682	0	0	0.0592145	0	-0.0439497	0	0	-0.0737038	0	-0.0974219	0	0	0.150705	-0.023818	0.100188	0.101032	0.50157	-0.0258218	0.0525196	-0.18087	0	-0.294267	-0.0919383	-0.0936764	-0.00531517	0	-0.0653499	-0.0616118	0.0671141	0.0248187	0.00725292	-0.235011	-0.257204	0	0	0.0592145	-0.0811443	0.0135947	-0.0890241	0	-0.107848	0.116507	0	0.0592145	0.0592145	-0.0178974	-0.0261353	-0.0131166	-0.0967138	0.268957	-0.523836	0	0.0271282	0	0.76259	0.0592145	-0.04583	1.04511	0.181896	0.0592145	0	0.0592145	0	0.765036	4.72062	0.0592145	0.0676619	0.150705	0.0592145	-0.0485274	0.031342	0	0.963118	-0.0456879	0.0929528	-0.10079	-0.248151	0	1.20569	3.5295	0.79562	0.0149297	0	0.111626	0.111626	0	0	0.0348798	-0.195594	0.371251	0.0137174	0	0.0601301	0.765036	0.0329132	-0.283763	0.0058844	-0.322846	-0.400316	0.515986	2.37274	1.15834	0.0892719	-0.0129818	0	0.116507	-0.0586503	2.25657
differentiated neuron VI	M5141.36		0.10369	0.163652	-0.135756	0.0241808	-0.330687	0.059886	-0.126361	-0.0613375	-0.13644	-0.0598793	-0.0315241	0	0	0.069788	0	-0.0990946	1.08125	1.16213	-0.101922	0.00951165	0.0904798	-0.197365	-0.330687	-0.138305	0.211987	-0.0249998	-0.0472701	0.19081	0.018604	0.0529737	1.055	-0.0275811	0.644633	-0.00356437	-0.104295	0	-0.129867	0.069788	-0.0143732	0	-0.0883322	0.0629465	0	0.0190425	-0.0403239	-0.0407969	0.23674	0.533344	0.0392063	0.233701	-0.103427	-0.0228304	0.445054	-0.101782	0.166202	1.93533	0.827393	-0.0603917	-1.12052	0.0392063	-0.0308698	0	0.0403595	0	-0.0308698	0	0.0411329	0.0247079	-0.0434832	0.893543	4.3686	0.48838	0.0298017	0	0	0.175077	0.283019	-0.0547183	0.0419156	0.982265	0.431823	0.0893418	-0.0275811	0.431823	0.179955	-0.886995	-0.00372073	-0.121822	0.0776356	1.3173	0.658292	-0.0787349	0.00951165	0.18792	0.0201205	1.55725	0	0	0.069788	-0.0337457	-0.0233795	-0.0725854	0.069788	0	0	0.137124	0	0	0.0411329	0.069788	0.083203	0	0	0.0171453	0.152127	0.137124	0.0980211	-0.128072	-0.193861	0.10369	-0.0523901	0.15058	0.0405174	-0.0990946	1.69659	0.113554	-0.0579847	0.101062	1.37954	0	0	1.75736	0.069788	-0.00563842	-0.00146577	0	-0.0226859	0	0	-0.054552	-0.0785611	0.0904798	-0.101922	0.00951165	0	0.0321826	0	-0.0736139	0	-0.0557607	0	5.05225	0	0	-0.300587	3.40178	0.631297	-0.101655	0	0	0.137124	0.069788	0	-0.14694	0.0768913	0	0	0.0379209	-0.0221735	0.069788	-0.0413532	-0.0221735	0.0373177	-0.0774347	-0.104295	0.0373177	0.0740043	-0.185309	-0.0170968	0.0373177	0.0749382	-0.248529	0.982265	-0.185309	0.0373177	-0.0170968	0	0.0343631	-0.0987414	-0.0987414	0.0343631	0.0411329	-0.0987414	0	-0.0430555	-0.0449455	-0.112607	-0.0542879	0	-0.036187	0	0.069788	0	-0.00170623	-0.135756	-0.162771	0.0235175	0	1.16213	0	0.0168472	-0.24148	0	1.05774	0.0178265	-0.0429158	-0.0461509	0.157896	-0.0717649	0.79268	0.213943	-0.0565375	-0.238902	0.358779	-0.0317468	0.431823	0.277659	0.166202	0.207072	2.67552	1.05203	4.29865	5.05225	-0.886995	1.60355	1.6566	5.05225	5.05225	3.92496	0.866786	0	0	0	0	0	-0.0587265	-0.118224	-0.0421421	0.051314	0	0	0.069788	0.602529	0.257371	0	0	0	0.069788	0	0.50789	0	0	0	1.30644	0	1.3173	-0.415817	0.069788	-0.131745	0	0.0188852	0.0328798	0.0746666	-0.0615489	-0.0607295	-0.210893	0.069788	0.152127	0.137124	0	0.069788	0	-0.196	0	0.069788	0	0.069788	-0.0615489	0.069788	-0.0743195	-0.0615489	0.016814	-0.131745	0	0.069788	0	0.069788	0.166763	0.069788	0.137124	0.152127	0	-0.0974219	0.137124	0	-0.0337457	0.0254267	-0.00203439	-0.255712	0.0405174	-0.0557607	0.0510219	0.120255	0.137124	-0.237691	-0.0919383	0.603283	-0.121822	0	0.0776356	-0.415817	0.0203953	0.069788	0.0178265	-0.226432	-0.0725854	0	0	0.137124	0.0283175	0.0241682	0.0673432	0.0813974	0.155688	0.0292756	0	0.069788	0	-0.134404	-0.0961002	0.0217917	0.0462718	-0.130492	-0.671199	0.069788	0.0436372	0	0.533344	0	0.00068767	1.88988	0.0168472	0	0	0	0	0.790237	3.78354	0	-0.058399	-0.0337457	0	0.0293821	0.0419156	0	0.377182	0.02159	0	-0.10079	-0.0612613	0	3.40178	1.30868	0.048237	-0.0442848	0	-0.0603847	-0.0603847	0	0.137124	0	-0.0526085	0.245844	0.0639647	0	0.0807472	0.790237	-0.0138056	0.323896	-0.00617524	0.0241808	-0.330687	1.55725	0.102669	0.397241	0.174965	0.0649277	0	0	0.116804	1.99191
differentiated neuron VI	M5142.34		0.141455	0.13877	-0.0616162	-0.169466	0.0795095	0.176104	0.0383894	0.092532	-0.238809	0.267867	0.146002	0.267665	0.0784824	0.0463019	0	-0.0150131	1.42358	1.46753	-0.0234394	0.184634	0.150184	0.0372051	0.0795095	0.0956835	-0.483855	-0.0947878	-0.0472701	-0.0140054	0.0272984	-0.0892747	0.414059	-0.0188867	0.171325	0.00513005	0.0680706	0	-0.0221289	0.0784824	-0.00567882	0.267665	0.170556	0.262253	0	-0.11011	-0.0403239	0.102076	0.0677881	0.495224	-0.136248	0.843799	-0.103427	-0.183636	0.945307	0.00382026	-0.200546	0.941958	1.13896	0.0566401	-1.77154	-0.136248	0.627122	0.0784824	0.00938009	0	0.627122	0	0	0.0334023	0.110386	1.40278	3.93	1.18736	-0.0399863	0	0	0.747762	0.354277	-0.0547183	0.05061	0.55769	1.53432	-0.0477821	-0.0188867	1.53432	0.00218948	-0.226088	0.0803607	0.0320475	-0.046082	0.41841	-0.258474	-0.127065	0.184634	0.0234571	0.339228	0.287728	0	0.11013	0.0784824	-0.0820762	0.270834	-0.295228	0.103076	0	0	0	0	0	0	0.0784824	-0.0539209	0	0.0463019	-0.0526427	0.0637245	0.15387	0	0.0717389	-0.328425	0.141455	-0.122178	1.45142	0.311876	-0.0150131	3.78326	0.0281352	-0.0164435	0.0794772	0.0139925	0	0	2.75941	0	0.126963	0.00722865	0	0.0557966	0.0784824	0	0.686843	-0.0785611	0.150184	-0.0234394	0.184634	0	-0.0376054	0	0.194051	0	-0.00655386	0.0784824	4.73437	0	0	1.99735	2.12297	0.17275	-0.0231722	0	0.122939	0	0	0	-0.155105	0.0182498	0	0	-0.0318671	-0.0614527	0	-0.0196382	-0.0614527	0.0985681	-0.0774347	0.0680706	0.0985681	0.182652	-0.0260262	0.0141227	0.0985681	-0.0621857	-0.29686	0.55769	-0.0260262	0.0985681	0.0141227	0.15387	-0.102761	-0.0745096	-0.0745096	-0.102761	0	-0.0745096	0.0784824	-0.0430555	0.291278	0.0103315	0.0995817	0	0.117683	0	0	0.0784824	-0.0251924	-0.0616162	-0.445395	0.107599	0	1.46753	0	0.0255416	0.791175	0	0.9783	-0.0519616	0.144029	0.00699972	0.0276261	0.876354	0.598121	0.0167323	-0.0102356	-0.154821	0.986152	-0.0317468	1.53432	1.52393	-0.200546	0.500063	4.30306	1.2348	2.02497	4.73437	-0.226088	2.57615	0.670645	4.73437	4.73437	3.00976	1.56342	0	0	0	0	0	0.019756	0.0356452	-0.0421421	0.0680595	0	0	0.0463019	1.54481	0.230432	0	0.122939	0	0.0784824	0	1.24522	0	0	0	1.55941	0	0.41841	1.59222	0	-0.172878	0	0.102967	0.205045	0.0530821	0.022623	0.391829	0.0327393	0.122939	0.0637245	0.15387	0	0	0	-0.478623	0	0	0	0.122939	0.022623	0	0.00416293	0.022623	0.0255085	-0.172878	0	0	0	0.0784824	0.111429	0	0.15387	0.0637245	0	-0.0974219	0.15387	0	-0.0820762	0.204725	-0.0718224	-0.247017	0.311876	-0.00655386	0.145228	-0.18087	0.0784824	-0.387795	0.134494	0.0601931	0.0320475	0	-0.046082	1.59222	0.0290897	0.15387	-0.0519616	0.0373395	-0.295228	0	0	0	-0.0026619	-0.0456198	-0.064392	0.0784824	0.139648	0	0	0	0	-0.0114657	0.0307546	-0.0479964	-0.00205875	0.524609	-0.228683	0	0.0126578	0	0.495224	0.0784824	0.0731597	0.502962	0.0255416	0	0.0784824	0	0	0.722188	2.42865	0	-0.058399	-0.0820762	0	-0.107742	0.05061	0	0.823335	1.01021	0	-0.10079	0.385772	0.0784824	2.12297	2.40773	0.553875	-0.0442848	0	-0.0603847	-0.0603847	0	0	0	0.120457	-0.0552814	0.0329853	0	-0.0100749	0.722188	1.29287	0.0222779	-0.0203606	-0.169466	0.0795095	0.287728	2.16114	0.792666	0.0512475	0.00628616	0.0784824	0.0784824	-0.0586503	1.45603
differentiated neuron VI	M5145.19		-0.172406	0.084988	-0.140414	-0.24242	-0.183689	0.0958949	-0.182031	-0.0613375	-0.283717	-0.0598793	0.0186174	0	0	0.0501415	0	-0.0500327	0.837795	1.94751	-0.101922	-0.0174665	0.0152127	-0.238498	-0.183689	-0.163068	-0.480015	-0.0652915	-0.0472701	0.144431	-0.051184	0.00733196	0.00163778	-0.0472276	0.35488	-0.0232109	-0.327128	0	0.0827871	0	-0.0841613	0	-0.0883322	0.041543	0	-0.10627	-0.0403239	-0.0604434	0.191885	0.0768247	-0.0861061	1.05794	-0.00446766	-0.211977	0.320486	-0.28908	0.304432	1.85098	0.447996	-0.0405131	-1.60418	-0.0861061	0.0960631	0	-0.0691024	0.0501415	0.0960631	0	0	0.00506136	0.00665832	0.709983	3.28377	0.0617822	0.0589728	0	0	0.0870493	0.0891364	-0.0547183	0.0222691	-0.173675	1.13496	0.0511769	-0.0472276	1.13496	-0.0777125	-0.721486	-0.0735088	-0.0228629	-0.0744229	-0.0720346	-0.313384	-0.181976	-0.0174665	0.00062201	-0.0880498	-0.0254182	0.0501415	0.0501415	0	-0.0894158	-0.043026	-0.180786	0	0	0	0.0501415	0	0	0.0989591	0	0.00460709	0	0.058528	-0.00250117	0.0136116	0.0501415	0	-0.303526	-0.0146181	-0.172406	0.0243518	0.222045	3.26605	-0.0500327	2.31627	-0.0468807	0.0535428	-0.0743923	-0.122976	0	0	0.3033	0	-0.0821333	-0.0712538	0	0.123844	0	0	-0.00441046	0.0483718	0.0152127	-0.101922	-0.0174665	0	-0.0376054	0.0989591	0.0729161	0	0.0139228	0	4.34961	0	0.0501415	0.951332	3.2101	0.803733	0.0990418	0	0	0	0	0	0.119778	0.0862973	0	0	-0.0318671	-0.285857	0.0501415	-0.0816449	-0.285857	-0.133117	0.0690953	-0.327128	-0.133117	-0.039279	-0.129508	-0.044075	-0.133117	0.0322817	-0.304199	-0.173675	-0.129508	-0.133117	-0.044075	0.0501415	-0.102761	-0.174009	-0.174009	-0.102761	0	-0.174009	0	0.00708604	0.00519606	-0.112607	-0.0542879	0	0.0139546	0.0501415	0.0788536	0	0.121431	-0.140414	-0.396945	-0.0462705	0	1.94751	0	-0.00279928	2.04491	0.0501415	0.264114	-0.0519616	-0.152378	-0.0169798	0.0316204	1.36839	0.455619	-0.0116086	-0.0565375	-0.0891452	1.36591	-0.0317468	1.13496	0.405871	0.304432	0.011353	4.59906	0.24298	2.45624	4.34961	-0.721486	1.87342	1.15025	4.34961	4.34961	3.20559	1.65704	0	0.0501415	0.0501415	0	0.0294963	0.0402326	0.0555835	0.0367114	-0.0356685	0	0	0	1.95407	0.262728	0.0294963	0	0.0501415	0	0.0501415	0.963887	0	0	0	1.05517	0	-0.0720346	0.517144	0	0.105488	0	-0.0509028	-0.0925922	0.0457425	-0.159179	-0.263304	-0.812069	0	0.0136116	0.0501415	0	0	0	-0.506964	0	0	0	0	-0.159179	0.0501415	-0.0743195	-0.159179	-0.052974	0.105488	0	0	0	0	-0.232273	0	0.0501415	0.0136116	0	-0.0974219	0.0501415	0	-0.0894158	-0.0390639	0.0551105	-0.132575	3.26605	0.0139228	0.0417468	-0.0819114	0.0501415	-0.466277	-0.0919383	0.125869	-0.0228629	0	-0.0744229	0.517144	-0.0284162	0	-0.0519616	-0.183768	-0.180786	0	0	0	-0.0811443	0.00452169	0.114031	0.0294963	0.0580873	0.0501415	0.0501415	0	0	0.0315202	-0.0669291	0.144929	-0.00939831	0.515759	-0.672278	0.0501415	-0.0658246	0.0501415	0.0768247	0	-0.0305682	-0.0123166	-0.00279928	0.0294963	0	0.0294963	0	0.116393	3.2085	0.0501415	0.04056	-0.0894158	0.0501415	-0.0576004	0.0222691	0	0.843563	3.64715	0.0788536	-0.0506485	-0.0687182	0	3.2101	2.03681	0.0227027	-0.0442848	0	0.0385744	0.0385744	0	0.0705588	0	-0.225312	0.782828	0.120427	0	0.0901532	0.116393	-0.0835937	0.581982	-0.0443401	-0.24242	-0.183689	-0.0254182	0.98077	0.0469992	0.0717242	-0.0721963	0	0	-0.029154	1.08726
differentiated neuron VI	M5146.28		-0.129171	0.0350099	0.207392	-0.180747	-0.308296	-0.102988	0.0661325	-0.0613375	-0.339614	0.0334973	-0.0315241	0	0	0	0	-0.168883	1.33838	1.14297	-0.101922	0.184031	0.155545	-0.0925898	-0.308296	0.0181112	-0.43678	-0.00141126	-0.0472701	0.694139	-0.051184	-0.113481	0.301441	-0.00399255	0.0208266	-0.0181626	0.385801	0	-0.106278	0.0933766	-0.0841613	0	0.178933	-0.0853899	0	-0.156412	-0.0403239	0.121879	0.33636	0.0502769	-0.0428711	1.08196	-0.0100502	-0.168742	0.0661312	-0.280576	-0.00615867	1.62039	0.991142	-0.196832	-1.23346	-0.0428711	0.0625068	0	-0.0691024	0.182312	0.0625068	0	0.0933765	0.0482964	-0.0434832	0.00892109	4.92455	0.60501	-0.0399863	0	0	0.319877	0.748114	0.0386583	-0.0278725	-0.0322099	0.276145	0.13453	-0.00399255	0.276145	0.0082212	-0.729125	-0.0735088	0.226806	-0.0311879	0.641757	-0.179879	-0.150136	0.184031	-0.173186	0.177081	-0.105849	0	0	0	-0.105146	0.000209066	-0.280334	0	0	0	0	0.0933766	0	0	0.0933766	-0.0539209	0	0.0933766	-0.0526427	0.0493939	0	0	0.0451016	0.019829	-0.129171	-0.122178	0.173654	1.45356	-0.168883	3.18884	-0.125734	0.0930815	-0.0743923	0.0260276	0	0	0.923711	0	-0.0877158	0.16121	0	0.159626	0.0933766	0	-0.054552	-0.0785611	0.155545	-0.101922	0.184031	0	0.0557711	0	0.15885	0	0.00834026	0.0933766	4.49668	0	0	2.50123	1.76219	0.253714	0.165611	0	0.0551898	0	0	0	-0.00576077	-0.0602326	0	0	0.150445	-0.256754	0.182312	-0.111141	-0.256754	-0.0543696	0.104878	0.385801	-0.0543696	0.261089	-0.140121	0.0991393	-0.0543696	0.0837228	0.0938403	-0.0322099	-0.140121	-0.0543696	0.0991393	0	0.0795513	-0.0196072	-0.0196072	0.0795513	0	-0.0196072	0	0.22421	0.137367	-0.0732806	0.128024	0	-0.036187	0	0	0	-0.0714943	0.207392	-0.430501	-0.0462705	0	1.14297	0	0.129371	0.757241	0	1.25675	0.041415	-0.152378	-0.115939	-0.0953125	2.48817	-0.290608	0.0316264	0.0742618	0.0762084	1.26756	0.0616298	0.276145	0.832883	-0.00615867	0.570268	4.15852	1.56028	1.25783	4.49668	-0.729125	0.680306	0.690303	4.49668	4.49668	2.57687	1.35035	0	0	0	0	0	-0.0587265	-0.118224	-0.0421421	0.0965022	0	0	0	0.58073	0.441312	0	0	0.182312	0.0933766	0	0.896565	0	0	0	0.91538	0	0.641757	0.94401	0	0.298158	0	-0.0509028	-0.175855	-0.100787	-0.327135	-0.0855192	0.00304362	0	0.0493939	0	0	0	0	-0.463729	0	0	0	0	-0.327135	0	0.0190571	-0.327135	-0.052974	0.298158	0	0	0.0933766	0	-0.155209	0	0	0.0493939	0	-0.0974219	0	0	-0.105146	-0.23976	-0.0718224	0.0231282	1.45356	0.00834026	-0.0339981	-0.18087	0.182312	0.00475892	0.00143827	0.173589	0.226806	0	-0.0311879	0.94401	-0.0493928	0.0933766	0.041415	-0.309307	-0.280334	0	0	0.0933766	0.186121	-0.0456198	0.0542379	0.0933766	0.0909183	0	0	0	0.0933766	0.0479079	0.18274	0.0453802	-0.155928	0.536944	-0.365918	0.182312	0.027552	0	0.0502769	0.0933766	0.101602	0.319363	0.129371	0	0	0	0	0.203293	2.68892	0	-0.058399	-0.105146	0	-0.107742	-0.0278725	0	-0.172046	4.50494	0	-0.10079	-0.354874	0	1.76219	2.21838	0.00448958	0.0490918	0	-0.0603847	-0.0603847	0	0	0	0.0124569	-0.0552814	-0.0454971	0	-0.0563767	0.203293	0.0623149	0.525625	-0.143299	-0.180747	-0.308296	-0.105849	-0.124437	0.150458	0.0661417	-0.0721963	0	0	-0.0586503	1.49919
differentiated neuron VI	M5147.68		0.00661748	0.00163851	0.0964553	-0.0828259	0.0448744	-0.142314	0.142365	0.0182454	-0.442343	-0.0598793	-0.0315241	0	0	0	0	0.060282	0.898344	1.1759	-0.101922	-0.176092	0.117444	-0.0394062	0.0448744	-0.113116	-0.288817	0.0610847	-0.0472701	0.893334	0.0283989	0.176945	-0.000705786	0.173383	0.503343	0.155812	-0.162515	0.0795829	-0.120072	0	0.0404281	0	-0.00874925	-0.0853899	0	-0.156412	-0.0403239	-0.031002	0.358466	1.10807	-0.136248	0.876947	-0.103427	-0.106246	0.361775	0.00803788	-0.0397014	1.3614	1.05032	-0.158045	-1.21212	-0.136248	-0.0308698	0.0795829	-0.0691024	0.0469712	-0.0308698	0	0	0.0345027	-0.0434832	0.579269	5.08412	1.174	-0.0399863	0	0	0.710954	0.482801	0.0248646	-0.0278725	0.314937	0.11942	-0.0477821	0.173383	0.11942	0.00492219	-0.653029	-0.0735088	0.0340505	-0.124564	0.611861	-0.14159	-0.0517704	-0.176092	-0.0242857	0.0176812	-0.119643	0.0795829	0	0.124589	-0.0800732	-0.0135846	-0.326739	0	0	0.0795829	0	0.0795829	0	0	0.0469712	-0.0539209	0	0	-0.0526427	-0.00832899	0.0795829	0	0.102945	0.12643	0.00661748	0.0024112	0.885008	3.06092	0.060282	0.0446733	-0.0461514	0.0897825	-0.0409419	0.028106	0	0	0.291024	0.0469712	-0.181092	0.0533355	0	0.133187	0.0795829	0	-0.054552	0.0773114	0.117444	-0.101922	-0.176092	0	0.0419775	0.0795829	-0.0736139	0	-0.0850363	0	4.59998	0	0	3.64484	2.23585	1.03841	-0.101655	0	0	0	0	0.155873	0.218399	0.13886	0	0	-0.0318671	0.0819012	0	0.0447313	0.0819012	-0.028338	-0.0774347	-0.162515	-0.028338	0.178371	-0.16656	0.251053	-0.028338	0.0624036	-0.0829732	0.314937	-0.16656	-0.028338	0.251053	0.0795829	0.196956	0.132539	0.132539	0.196956	0.155873	0.132539	0	0.0365274	0.0346374	-0.112607	-0.0542879	0	-0.036187	0.179781	0	0	0.00808866	0.0964553	-0.399288	0.0333124	0.0795829	1.1759	0	-0.0529408	0.712956	0	0.883028	-0.0519616	-0.152378	-0.036356	0.0292768	1.27782	0.000898147	-0.0617502	0.0680519	-0.229108	1.16286	0.167345	0.11942	1.319	-0.0397014	0.112943	2.80988	1.70904	1.44942	4.59998	-0.653029	2.01334	1.69336	4.59998	4.59998	2.45943	1.32208	0	0.0795829	0	0	0	-0.0587265	-0.0386413	0.0374408	-0.08581	0	0	0	2.06963	0.234548	0.0795829	0	0.0795829	0	0	0.773163	0	0	0	0.866159	0	0.611861	-0.214121	0	0.126839	0	0.10497	0.150731	0.0550851	-0.0250718	0.0550537	-0.159095	0.0795829	-0.00832899	0.0795829	0	0.0795829	0.0795829	-0.257389	0	0	0	0.0795829	-0.0250718	0	-0.0743195	-0.0250718	0.102899	0.126839	0	0	0	0	-0.390899	0	0.0795829	-0.00832899	0	-0.017839	0.0795829	0	-0.0800732	-0.0105957	0.00776049	-0.0963351	3.06092	-0.0850363	0.216578	0.0482942	0	-0.126468	-0.0919383	-0.0936764	0.0340505	0	-0.124564	-0.214121	0.0301902	0.0795829	-0.0519616	-0.262455	-0.326739	0	0	0	-0.0811443	-0.0456198	-0.214064	0.0469712	-0.144771	0	0	0	0	-0.134404	0.0138932	-0.0479964	0.0732364	0.969377	-0.456311	0.0795829	0.0137583	0	1.10807	0	0.0438796	0.538994	-0.0529408	0.229165	0	0.229165	0.0795829	0.769178	3.2799	0.229165	0.0211839	-0.0800732	0.0795829	-0.028159	-0.0278725	0.155873	0.783307	4.59316	0	0.0550825	0.132918	0	2.23585	2.76383	0.272634	-0.0442848	0	-0.0603847	-0.0603847	0	0	0	-0.0989361	0.100591	-0.0454971	0	0.0682126	0.769178	-0.00401074	0.820604	-0.0637163	-0.0828259	0.0448744	-0.119643	1.65754	0.742719	0.052348	-0.0721963	0	0	-0.0251999	2.21808
differentiated neuron VI	M5149.75		-0.0643601	0.107249	0.132912	-0.134338	0.0540113	0.0779808	0.0572028	0.0968496	-0.217224	-0.0598793	-0.0315241	0	0	0	0	0.13582	0.373579	2.11845	-0.101922	0.0490268	-0.11172	0.147266	0.0540113	-0.294738	-0.37197	-0.0947878	-0.0472701	0.524647	-0.051184	-0.212213	-0.125295	-0.0973691	0.260682	-0.0733524	-0.63354	0	-0.199655	0	0.0740258	0	-0.0883322	0.356028	0	-0.156412	-0.0403239	-0.0165094	-0.158644	2.34083	-0.136248	-0.0683507	-0.103427	-0.103932	-0.549398	0.106905	0.600188	1.2957	1.62616	-0.150107	-0.52119	-0.136248	0.127317	0	-0.0691024	0.304702	0.127317	0	0.0940755	0.259622	-0.0434832	1.00898	2.5854	2.43031	-0.0399863	0	0	0.0940191	0.0961062	0.103469	-0.0278725	0.411448	0.888022	-0.0477821	-0.0973691	0.888022	-0.0660554	-0.148388	-0.0735088	0.0363651	0.180138	1.4139	-0.167164	-0.280935	0.0490268	-0.0791102	-0.138191	1.3823	0	0	0	-0.0777587	-0.0931675	-0.128532	0	0	0	0.0940755	0	0	0	0	0.104266	0	0	-0.0526427	0.171784	0	0	-0.303526	0.162886	-0.0643601	0.0360089	-0.106384	-0.354867	0.13582	0.77975	0.0324528	-0.139382	0.23031	0.629128	0	0	0.00477948	0	-0.181092	-0.0712538	0	0.135501	0	0.158187	0.331212	-0.0785611	-0.11172	-0.101922	0.0490268	0	0.207573	0	-0.0736139	0	-0.0850363	0	5.40582	0	0	0.87203	3.97273	1.19231	-0.101655	0	0	0	0	0	0.38172	-0.0602326	0	0	0.272835	-0.286854	0	-0.111141	-0.286854	-0.220704	-0.0774347	-0.63354	-0.220704	-0.340153	0.195013	0.159134	-0.220704	0.0960013	-0.20555	0.411448	0.195013	-0.220704	0.159134	0.158187	-0.102761	-0.300942	-0.300942	-0.102761	0	-0.300942	0	-0.0430555	0.259757	0.0455799	-0.0542879	0	-0.036187	0.245179	0	0	-0.0714943	0.132912	-0.219175	-0.0462705	0	2.11845	0	0.105246	-0.636888	0.0940755	0.327698	-0.0519616	0.152325	0.0422482	-0.0953125	-0.0369937	0.645218	-0.0617502	0.0106748	0.624806	-0.597639	-0.0317468	0.888022	-0.738726	0.600188	0.513087	3.93045	0.446072	2.26292	5.40582	-0.148388	0.677758	-0.210569	5.40582	5.40582	4.86767	0.352661	0	0	0.158187	0	0	-0.0587265	0.0399628	-0.0421421	-0.08581	0	0	0	1.58699	-0.10316	0	0.158187	0	0	0	0.570444	0	0	0	0.741402	0	1.4139	-0.419763	0	-0.014691	0	0.364867	-0.284934	0.0573997	0.118568	0.123078	-0.0812237	0.158187	0.171784	0	0	0	0	-0.557106	0	0	0	0.158187	0.118568	0	-0.0743195	0.118568	0.105213	-0.014691	0	0	0	0	0.0993115	0	0	0.171784	0	-0.0974219	0	0	-0.0777587	-0.0815733	-0.0718224	0.115918	-0.354867	-0.0850363	-0.151178	-0.0226834	0	0.0511679	-0.0919383	0.0645107	0.0363651	0	0.180138	-0.419763	-0.0493928	0	-0.0519616	0.149875	-0.128532	0	0	0	0.0770427	-0.0456198	0.202751	0	0.16141	0.158187	0	0	0	-0.134404	0.424977	-0.0479964	-0.155928	-0.237492	-0.7523	0.158187	-0.0658246	0	2.34083	0	-0.0807098	0.0704658	0.105246	0	0	0	0	0.516137	1.61832	0	-0.058399	-0.0777587	0	-0.107742	-0.0278725	0	0.0643133	-0.217699	0.158187	0.0573971	-0.458285	0	3.97273	2.46075	0.352531	0.113902	0	0.0978024	0.0978024	0	0	0	-0.0966215	0.964728	0.11269	0	-0.0563767	0.516137	-0.0835937	1.99342	-0.143299	-0.134338	0.0540113	1.3823	0.79812	0.374465	-0.0272349	-0.0721963	0	0	-0.0586503	1.65266
differentiated neuron VI	M5150.36		0.0509308	0.37246	0.0603139	0.00214077	-0.146277	0.0166507	0.198691	0.0461152	-0.414474	-0.0598793	0.0229726	0.107453	0	0.0544967	0	-0.083228	1.00241	1.1392	-0.101922	-0.0967107	-0.0260657	-0.152844	-0.146277	-0.119886	-0.0988166	-0.00913326	0.00722664	2.17054	0.00331268	-0.104761	-0.0178425	-0.0973691	0.0338827	0.0456777	-0.00646883	0	0.0665312	0	-0.0841613	0.107453	-0.024731	0.123731	0	0.109774	0.0141728	0.241637	0.189291	0.684265	0.0522157	1.04552	0.00402594	-0.207622	0.409382	-0.110666	0.378076	2.06222	0.119563	-0.0561694	-1.03805	0.0522157	-0.0308698	0	-0.0146056	0	-0.0308698	0	0	-0.0450802	-0.0434832	0.492835	3.65964	0.476666	0.0145104	0	0	0.29436	0.403635	-0.0547183	-0.0278725	0.349338	1.48308	-0.0157107	-0.0973691	1.48308	0.472578	-0.687011	0.184492	-0.0673253	0.1133	0.0381271	-0.22388	-0.173482	-0.0967107	-0.035431	-0.000436625	1.75242	0.0544967	0	0.0544967	-0.181449	-0.0386708	-0.16459	0.0544967	0.0544967	0.0856546	0	0	0	0.0856546	0	0.0535317	0	0.0320714	0.0330119	0.0260464	0	0	0.00215295	0.236306	0.0509308	0.0662853	0.121162	0.252151	-0.083228	0.717297	0.0418465	-0.0537276	0.258647	0.280445	0	0	0.202834	0	0.21241	0.186747	0	0.235315	0	0	0.104413	-0.0240644	-0.0260657	-0.101922	-0.0967107	0	0.129975	0	-0.0736139	0.0544967	-0.0305396	0	4.93772	0	0.0544967	0.859064	3.0423	1.00807	-0.0249979	0.0320714	0.0856546	0	0	0	-0.0503182	0.016424	0	0	0.0755855	0.148516	0	-0.00368853	0.148516	-0.219727	-0.0774347	-0.00646883	-0.219727	0.0619456	0.0752592	-0.0731631	-0.219727	-0.0621857	-0.14505	0.349338	0.0752592	-0.219727	-0.0731631	0.0544967	-0.102761	0.116645	0.116645	-0.102761	0	0.116645	0.0544967	0.0643972	0.22124	0.229127	0.145272	0	0.0712657	0.0544967	0	0.0544967	-0.0714943	0.0603139	-0.0422525	-0.0462705	0	1.1392	0	0.207202	2.36019	0.0544967	0.172956	0.0554911	0.1211	-0.0614422	-0.077594	1.39295	0.321702	-0.0617502	-0.0337257	-0.0506893	0.41339	-0.0317468	1.48308	0.204477	0.378076	0.0673581	4.02563	0.108209	1.65345	4.93772	-0.687011	2.31249	0.554248	4.93772	4.93772	3.43939	1.02036	0	0.0544967	0.0544967	0.0856546	0.0320714	0.166266	0.0702392	0.0123546	-0.0313133	0	0	0	0.985626	0.682973	0.0856546	0.0544967	0	0	0	1.19597	0.0544967	0	0	1.01621	0	0.0381271	0.140085	0	0.0851231	0	0.00359393	-0.234	-0.0462907	-0.00377586	-0.00172509	-0.0987546	0.0544967	0.0260464	0	0	0.0320714	0	-0.251426	0	0	0	0.0544967	-0.00377586	0	0.114144	-0.00377586	0.0236827	0.0851231	0	0	0.0544967	0	0.140308	0	0	0.0260464	0	-0.0974219	0	0.0544967	-0.181449	0.0462722	0.186179	-0.0674985	0.252151	-0.0305396	0.106823	-0.0431157	0.107453	-0.208276	-0.0374416	-0.0391797	-0.0673253	0	0.1133	0.140085	0.0580599	0.137755	0.0554911	0.259471	-0.16459	0	0	0	-0.0266476	0.00887687	0.172623	0	-0.0358909	0	0.0544967	0	0	-0.0799076	-0.0281335	0.00650035	-0.0484756	0.833263	-0.772732	0.107453	0.0416281	0	0.684265	0.0544967	-0.0807098	0.0705951	0.207202	0.0544967	0.0544967	0.0544967	0	0.439499	1.88343	0	-0.058399	-0.181449	0.0544967	0.101379	-0.0278725	0	-0.00939944	-0.00857776	0	-0.0462933	-0.263052	0	3.0423	0.674767	0.197146	-0.0442848	0	-0.0603847	-0.0603847	0	0	0.0544967	0.00319258	0.72988	0.00899958	0	-0.00188002	0.439499	0.451762	0.227973	0.0945648	0.00214077	-0.146277	1.75242	1.66993	0.273825	0.0272618	0.0352564	0	0	0.0270043	2.28843
differentiated neuron VI	M5155.88		-0.222547	-0.197454	0.0554007	-0.501131	-0.656924	-0.142314	0.0386121	0.0893141	-0.101858	-0.0598793	-0.0315241	0	0	0	0.150652	-0.018231	1.04421	1.85934	-0.101922	-0.0906745	0.0389314	-0.0418281	-0.656924	-0.302273	-0.24007	-0.0947878	0.103382	0.473136	-0.051184	-0.0615617	-0.0356907	-0.0973691	0.3672	-0.0733524	0.375412	0	-0.199655	0.150652	-0.0201408	0	-0.0883322	0.0652617	0	-0.156412	-0.0403239	0.179502	0.131444	0.940015	0.15384	1.84702	0.0472249	0.0279684	0.965966	-0.0428198	1.22534	1.96225	1.23838	-0.224352	-1.75114	0.15384	0.202585	0	-0.0691024	0.0896044	0.202585	0	0	0.105571	-0.0434832	0.345169	4.36407	0.607355	-0.0399863	0	0	-0.15116	0.218101	-0.0547183	-0.0278725	0.479399	0.922115	0.0162383	-0.0973691	0.922115	0.217077	-0.659325	-0.0735088	-0.121822	-0.124564	0.0624611	-0.261691	-0.280935	-0.0906745	-0.173186	0.0124603	0.0783017	0.290087	0.150652	0	-0.235946	0.302527	-0.37371	0	0.150652	0.150652	0	0	0	0	0	0.0100996	0	0.150652	-0.0526427	-0.132918	0	0	-0.013439	-0.0941081	-0.222547	-0.122178	-0.136439	0.0652013	-0.018231	2.40318	0.0249173	-0.0497778	-0.0743923	0.365629	0	0	0.13668	0	-0.181092	-0.0712538	0	-0.0226859	0	0	0.365516	-0.0785611	0.0389314	-0.101922	-0.0906745	0	-0.0376054	0	-0.0736139	0.150652	-0.0850363	0	4.7168	0	0	2.09013	3.96784	0.983215	0.048997	0	0	0	0	0	-0.188073	0.0293718	0	0	-0.0318671	0.520717	0	-0.111141	0.520717	-0.374754	-0.0774347	0.375412	-0.374754	-0.400907	-0.171781	0.00780346	-0.374754	-0.0621857	-0.450729	0.479399	-0.171781	-0.374754	0.00780346	0.150652	-0.102761	-0.211337	-0.211337	-0.102761	0	-0.211337	0	-0.0430555	-0.0449455	-0.112607	-0.0542879	0	-0.036187	0	0	0	0.0791574	0.0554007	-0.523877	0.104381	0	1.85934	0	0.237147	0.437361	0	1.40257	-0.0519616	-0.00172603	-0.115939	0.194775	0.168887	1.53263	0.0278542	-0.0565375	-0.30869	0.0399642	-0.0317468	0.922115	0.338126	1.22534	0.00231301	4.07804	0.296861	3.3739	4.7168	-0.659325	3.7405	0.553975	4.7168	4.7168	2.53697	1.68027	0	0	0.150652	0	0	0.0919251	0.557577	0.10851	0.147645	0	0	0	1.14802	-0.25721	0	0	0	0.150652	0	1.25194	0	0	0	1.10222	0	0.0624611	0.931105	0	-0.0222264	0	-0.0509028	-0.443121	-0.100787	-0.508397	-0.222812	-1.02377	0	-0.132918	0	0	0	0	-0.189932	0.150652	0	0	0	-0.508397	0	-0.0743195	-0.508397	0.0110465	-0.0222264	0	0	0	0	-0.31983	0	0	-0.132918	0	-0.0974219	0	0	-0.235946	0.050327	-0.0718224	0.284486	0.0652013	-0.0850363	-0.0615738	0.186303	0	-0.466277	-0.0919383	-0.0936764	-0.121822	0	-0.124564	0.931105	0.0402116	0	-0.0519616	-0.201532	-0.37371	0	0	0	-0.0811443	0.105032	-0.02758	0.150652	-0.0276841	0.233455	0	0	0	-0.134404	-0.0762838	-0.0479964	-0.155928	0.698012	-0.910487	0.150652	-0.0658246	0	0.940015	0	-0.0807098	0.543361	0.237147	0	0	0	0	0.61379	2.97483	0	-0.058399	-0.235946	0	0.0429098	-0.0278725	0	3.27378	1.82288	0.233455	-0.10079	-0.440819	0.290087	3.96784	0.715124	0.331181	0.0453196	0	0.359683	0.359683	0	0.150652	0	-0.254809	0.364787	0.0441073	0	0.0942749	0.61379	0.408688	1.00242	-0.143299	-0.501131	-0.656924	0.0783017	0.719592	-0.0318544	-0.0272349	-0.0721963	0	0	-0.0586503	1.89465
differentiated neuron VI	M5157.94		-0.0750107	-0.197454	0.121204	-0.504246	-0.119052	-0.142314	-0.0431006	-0.0613375	-0.292641	0.355316	-0.0315241	0	0	0	0	-0.168883	0.826646	1.51426	0.0456147	0.106591	0.0358162	-0.0909619	-0.119052	0.0849471	0.0765777	-0.0947878	-0.0472701	-0.105678	-0.051184	-0.212213	0.48144	-0.0973691	0.104203	-0.0733524	-0.295848	0	-0.0521181	0	-0.0841613	0	0.0832755	-0.0853899	0	-0.00887504	-0.0403239	-0.110585	1.18386	0.158283	0.0112888	0.281354	-0.103427	0.100148	0.312807	-0.0476926	0.281661	1.90348	0.905195	0.280396	-1.3407	0.0112888	-0.0308698	0.147536	0.216358	0	-0.0308698	0.147536	0.285461	0.102456	-0.0434832	1.21224	4.69128	1.83418	-0.0399863	0	0	-0.15116	0.634872	0.0928182	-0.0278725	-0.0620219	2.18191	0.0397818	-0.0973691	2.18191	0.103818	-0.00770706	-0.0735088	-0.121822	0.022972	1.54802	-0.126882	-0.280935	0.106591	-0.0256492	-0.138191	0.444568	0	0.147536	0.147536	-0.235946	-0.0931675	-0.37371	0.147536	0	0	0.147536	0.048647	0	0	0	-0.0539209	0	0	-0.0526427	0.0146181	0	0	-0.303526	0.00828806	-0.0750107	0.0253583	-0.0529226	-0.0694062	-0.168883	1.03609	-0.125734	-0.139382	-0.0743923	0.874523	0	0	0.261788	0	-0.0335559	-0.0712538	0	-0.0226859	0	0	-0.054552	0.0689753	0.0358162	0.0456147	0.106591	0.147536	-0.0376054	0	0.0739226	0	0.200424	0.262636	3.75653	0	0	1.02792	2.57918	0.0526223	-0.101655	0	0	0	0	0	-0.188073	0.0873038	0	0	-0.0318671	-0.0136591	0	-0.0235772	-0.0136591	-0.0376554	0.0701018	-0.295848	-0.0376554	-0.350804	-0.174896	-0.134747	-0.0376554	-0.0621857	-0.303193	-0.0620219	-0.174896	-0.0376554	-0.134747	0	-0.102761	-0.153405	-0.153405	-0.102761	0.147536	-0.153405	0	-0.0430555	0.102591	-0.112607	-0.0542879	0	-0.036187	0	0	0	0.213966	0.121204	-0.238417	-0.0462705	0	1.51426	0	-0.0529408	-0.162678	0.147536	1.91331	-0.0519616	-0.152378	-0.115939	0.052224	1.47123	0.0986431	0.393661	0.090999	0.411342	0.354166	-0.0317468	2.18191	0.123034	0.281661	0.288657	3.62925	1.91716	1.74747	3.75653	-0.00770706	1.62866	1.67674	3.75653	3.75653	3.23262	1.68561	0	0	0	0	0.229285	-0.0587265	-0.118224	-0.0421421	-0.08581	0	0	0	0.673462	1.1436	0	0	0	0.147536	0	1.15913	0	0	0	1.23228	0	1.54802	2.37927	0.0625062	-0.0853141	0	0.234558	-0.0279257	0.0467491	0.174597	0.254632	-0.210952	0.147536	0.0146181	0	0	0	0	-0.271645	0	0.0625062	0	0.147536	0.174597	0	0.154965	0.174597	0.0945624	-0.0853141	0	0	0	0	-0.185021	0.0625062	0	0.0146181	0	0.0501145	0	0	-0.235946	-0.23976	0.213638	-0.0962147	-0.0694062	0.200424	-0.00364166	-0.033334	0.147536	0.0214731	0.0555982	-0.0936764	-0.121822	0.147536	0.022972	2.37927	0.0981437	0	-0.0519616	-0.491619	-0.37371	0	0	0	-0.0811443	-0.0456198	-0.113498	0	-0.0184965	0	0	0	0	-0.134404	0.0633967	-0.0479964	-0.00839178	0.738167	-0.495292	0.147536	-0.0658246	0	0.158283	0	0.0668267	0.629096	-0.0529408	0	0	0	0	0.310092	3.11689	0	0.0891374	-0.235946	0	-0.107742	-0.0278725	0.147536	0.682805	0.441751	0	-0.10079	-0.201258	0	2.57918	0.977444	0.140398	0.103252	0	0.0871518	0.0871518	0	0	0	-0.107272	0.092255	0.102039	0	0.0911598	0.310092	-0.0835937	0.398931	-0.143299	-0.504246	-0.119052	0.444568	1.34262	0.197431	-0.0272349	-0.0721963	0	0	-0.0586503	0.105493
differentiated neuron VI	M5158.41		-0.0510961	-0.0111714	0.0582589	-0.292117	-0.111203	-0.0438748	-0.072259	-0.0226819	-0.371562	0.0539274	0.0450563	0.0386556	0.150365	0.0386556	0	0.0348393	1.87801	1.02211	-0.0632662	0.0316208	-0.0132811	-0.0314915	-0.111203	-0.196623	-0.379792	-0.0947878	-0.0472701	-0.134639	0.0253964	-0.0407623	2.04804	0.0164375	0.19647	0.0619185	0.0210719	0	-0.04929	0	-0.0455057	0.0386556	0.000976394	0.0436691	0	-0.0426049	-0.0403239	0.00322173	0.402383	2.44191	0.0141169	0.817406	-0.0872923	-0.111754	0.147252	-0.100171	0.549783	1.67554	0.118883	0.0477305	-1.21028	0.0141169	0.00778579	0	-0.0691024	0	0.00778579	0.0386556	0.0386556	0.0687265	0.0174436	0.204461	4.63467	0.723668	-0.0399863	0.0386556	0	0.150774	0.544662	-0.0547183	-0.00516976	0.26765	1.75662	-0.0477821	0.0164375	1.75662	0.0719587	-0.57111	0.0402979	-0.0452416	-0.0107578	3.08168	-0.205336	-0.242279	0.0316208	-0.0166734	-0.0616109	0.102708	0	0.0609268	0.120065	0.443397	-0.0931675	-0.29713	0	0.0386556	0.135271	0.0609268	0.0386556	0.0161344	0.0609268	0.0765804	0.00700587	0.0634664	0.0765804	0.0359966	0.221168	0.175588	0.0984392	-0.0413818	-0.150605	-0.0510961	-0.0335388	0.101475	-0.183416	0.0348393	0.134344	0.0958523	-0.0255755	0.00218809	0.667422	0.0386556	0	0.213087	0	-0.181092	-0.0261032	0	0.127679	0.0386556	0	0.0958126	-0.0399055	-0.0132811	-0.0632662	0.0316208	0.0386556	0.133846	0	-0.0736139	0.0386556	-0.0463807	0.0386556	3.39092	0	0	-0.134874	3.59147	0.673247	-0.0407278	0.0386556	0.0765804	0.113807	0	0.135271	-0.111493	-0.0602326	0	0	0.0665721	-0.0743826	0	-0.111141	-0.0743826	-0.0981713	-0.0613003	0.0210719	-0.0981713	-0.120553	-0.208626	-0.168477	-0.0981713	0.0516209	-0.336923	0.26765	-0.208626	-0.0981713	-0.168477	0.0386556	0.0110458	-0.0245954	-0.0245954	0.0110458	0	-0.0245954	0	-0.00439988	0.0534937	-0.0360267	0.0222926	0	0.00246865	0.0765804	0	0	-0.0328387	0.0582589	-0.331554	-0.0076149	0.0765804	1.02211	0	0.133342	-0.399859	0.0386556	2.22013	-0.013306	-0.038571	-0.0174997	0.0184942	0.175469	-0.16542	0.0268892	0.0635276	-0.0124893	0.980712	-0.0317468	1.75662	0.882997	0.549783	0.677741	3.80675	0.510507	2.69385	3.39092	-0.57111	2.07641	0.663046	3.39092	3.39092	3.02709	1.3447	0	0	0.0765804	0	0.0386556	-0.0200709	-0.118224	-0.00348653	0.0279967	0	0	0	1.33632	0.167545	0	0.0386556	0.0386556	0.0386556	0	0.867556	0	0	0	1.48677	0	3.08168	4.3441	0	0.123323	0	0.0843681	-0.159204	0.0130192	-0.184842	-0.179833	-0.0516807	0.0386556	0.221168	0.175588	0	0	0	-0.385655	0	0	0	0.0386556	-0.184842	0	-0.0356639	-0.184842	-0.0143184	0.123323	0	0	0	0.0386556	-0.203125	0	0.175588	0.221168	0	-0.0974219	0.175588	0.0386556	0.443397	0.239665	0.0266168	-0.118493	-0.183416	-0.0463807	-0.0373715	-0.18087	0.0984392	0.158241	0.184408	-0.017096	-0.0452416	0	-0.0107578	4.3441	0.0644139	0.0386556	-0.013306	-0.320168	-0.29713	0	0	0	-0.0424887	0.0896511	-0.0895837	0	0.0176095	0	0	0.0386556	0	-0.0205976	-0.0155237	-0.00934075	-0.0421216	0.124896	-0.553342	0	-0.027169	0	2.44191	0	-0.019783	0.482952	0.133342	0.0386556	0	0.0386556	0	0.305335	2.07553	0	0.0722847	0.443397	0.0609268	0.0785404	-0.00516976	0.0386556	-0.140668	0.182415	0.113807	0.0130167	0.163542	0	3.59147	1.89118	0.581291	-0.021582	0	-0.0603847	-0.0603847	0	0	0	-0.0685263	0.542697	0.125954	0	-0.0112261	0.305335	0.0148455	-0.0955793	0.0281519	-0.292117	-0.111203	0.102708	1.36822	0.802272	0.0865718	0.00438412	0.0386556	0.182964	0.112801	1.6928
differentiated neuron VI	M5159.36		-0.0593505	-0.034257	-0.273685	-0.115352	-0.34196	-0.142314	-0.165365	0.101859	-0.0647927	-0.0598793	-0.0315241	0	0	0	0.163197	-0.168883	0.11875	1.69276	-0.101922	-0.255675	-0.11172	-0.0753017	-0.34196	-0.225467	-0.530157	0.0684088	-0.0472701	0.750973	-0.051184	-0.0490167	0.0379015	0.264336	0.128152	0.241612	-0.0802263	0	-0.199655	0	-0.0841613	0	0.0086413	-0.0853899	0	-0.156412	-0.0403239	-0.110585	0.29849	0.218989	-0.136248	1.65197	0.0597699	-0.0989223	1.0299	0.255209	0.90112	1.91954	1.90049	-0.134392	-0.836247	-0.136248	-0.0308698	0	-0.0691024	0	-0.0308698	0	0.163197	-0.0450802	-0.0434832	2.08058	4.60904	1.25807	0.12321	0	0	-0.15116	0.165892	0.108478	0.135324	0.24365	0.759722	-0.0477821	0.264336	0.759722	0.44195	0.525476	0.0896879	-0.121822	0.0386322	0.2282	-0.249146	-0.280935	-0.255675	-0.00998906	-0.138191	0.391907	0.163197	0	0	-0.0727491	1.43537	-0.0587461	0	0	0	0	0	0	0	0	-0.0539209	0	0.163197	0.262322	-0.132918	0	0	0.0114381	-0.406907	-0.0593505	0.0410185	0.198735	0.195206	-0.168883	0.29803	0.331399	0.175582	0.324802	0.249013	0	0	0.303726	0	-0.0178957	-0.0712538	0	0.140511	0	0	-0.054552	0.236403	-0.11172	-0.101922	-0.255675	0.163197	0.125591	0	-0.0736139	0.163197	0.0781603	0	4.62888	0	0	2.40178	4.0116	0.644127	0.061542	0	0.163197	0	0	0	-0.0910995	-0.0602326	0	0	0.13133	0.0499787	0	-0.111141	0.0499787	-0.210441	-0.0774347	-0.0802263	-0.210441	-0.0540796	-0.159236	-0.0290495	-0.210441	-0.0621857	-0.135765	0.24365	-0.159236	-0.210441	-0.0290495	0	0.0604358	-0.137745	-0.137745	0.0604358	0.163197	-0.137745	0	-0.0430555	0.208289	0.0505895	-0.0542879	0	-0.036187	0.163197	0.253234	0.163197	-0.0714943	-0.273685	-0.124684	-0.0462705	0.253234	1.69276	0	-0.0529408	0.0147711	0	0.575183	-0.0519616	-0.152378	-0.115939	2.65185	0.451075	0.688531	-0.0617502	0.17092	1.43321	1.21028	0.796183	0.759722	1.6694	0.90112	0.588313	3.33855	0.318248	2.3964	4.62888	0.525476	1.16672	0.271839	4.62888	4.62888	3.53511	1.55042	0	0	0	0	0.163197	0.10447	0.19674	-0.0421421	0.0773867	0	0	0	1.13487	0.692045	0	0	0	0.314964	0	1.16167	0	0	0	1.57391	0	0.2282	-0.416865	0	0.142086	0	-0.0509028	-0.443121	0.214177	-0.409221	-0.252943	-0.726795	0	-0.132918	0	0	0	0	-0.557106	0	0	0	0	-0.409221	0	-0.0743195	-0.409221	-0.052974	0.142086	0	0	0	0	-0.307285	0	0	-0.132918	0	-0.0974219	0	0	-0.0727491	-0.0765637	-0.0718224	-0.0105353	0.195206	0.0781603	0.163786	-0.18087	0	-0.303081	-0.0919383	0.159558	-0.121822	0	0.0386322	-0.416865	0.113804	0	-0.0519616	-0.491619	-0.0587461	0	0	0	0.0820523	0.411514	0.275397	0	-0.224354	0	0	0	0.0969735	0.0287924	0.314557	0.1152	-0.155928	1.10654	-0.511293	0.253234	-0.0658246	0	0.218989	0.602503	0.0824869	0.05685	-0.0529408	0	0	0	0	0.817819	3.13044	0.480445	0.104798	-0.0727491	0	0.0554548	0.135324	0.163197	0.929225	1.84713	0	0.0624067	-0.175267	0	4.0116	2.10809	0.447544	-0.0442848	0	0.102812	0.102812	0	0	0	0.281623	1.00989	-0.0454971	0	-0.0563767	0.817819	0.360667	1.12652	-0.143299	-0.115352	-0.34196	0.391907	2.90283	0.131342	0.0697386	0.0910004	0	0.0969735	-0.0586503	0.039405
differentiated neuron VI	M5160.39		-0.222547	0.11183	-0.167408	-0.342499	-0.0346042	-0.0332883	-0.0192773	0.0476882	-0.157931	-0.0598793	0.0775016	0	0.109026	0	0.109026	0.00100441	1.04785	0.704352	-0.101922	-0.043802	0.157753	-0.238498	-0.0346042	-0.241052	-0.36027	-0.0947878	-0.0472701	-0.10327	-0.051184	0.18966	0.144178	0.376095	0.0867914	0.138521	0.254394	0	-0.199655	0.109026	0.0248645	0	-0.0883322	-0.0853899	0	-0.0473858	-0.0403239	-0.0015592	1.05829	0.526962	-0.0272219	1.29561	-0.103427	-0.262119	-0.0592394	0.192619	1.73212	1.1194	1.80344	0.141743	-0.979763	-0.0272219	0.212924	0	-0.0691024	0	0.212924	0	0	-0.0450802	-0.0434832	0.592718	4.9265	1.06348	-0.0399863	0	0	1.02632	0.628329	-0.0547183	-0.0278725	0.274837	1.62347	-0.0477821	0.376095	1.62347	0.0850415	-0.473926	-0.0735088	0.187462	-0.124564	0.530366	-0.412343	-0.171909	-0.043802	-0.0304146	-0.138191	-0.199226	0.109026	0.109026	0.0645735	0.0733382	-0.0931675	-0.161837	0	0	0	0	0	0	0	0	0.157952	0	0	-0.0526427	0.176366	0	0	-0.0916529	-0.195034	-0.222547	-0.122178	0.289699	-0.142993	0.00100441	4.21499	0.238261	-0.0303564	0.234892	0.0751745	0	0	0.729538	0	-0.181092	0.0377719	0.109026	0.0863399	0	0.109026	0.0544737	-0.0785611	0.157753	-0.101922	-0.043802	0	-0.0376054	0	0.0354118	0	0.0239894	0.109026	4.80315	0	0.0645735	0.248993	3.00961	0.0141115	-0.101655	0	0	0.109026	0	0	-0.123499	-0.0602326	0	0	-0.0318671	0.217087	0	0.100732	0.217087	0.282738	-0.0128612	0.254394	0.282738	-0.183817	-0.110559	-0.173258	0.282738	-0.0621857	0.039429	0.274837	-0.110559	0.282738	-0.173258	0	-0.102761	0.367994	0.367994	-0.102761	0	0.367994	0.109026	0.0659702	-0.0449455	-0.0035814	0.0547379	0	0.0728388	0	0.109026	0	-0.0714943	-0.167408	-0.35399	-0.0462705	0	0.704352	0	0.0116327	0.00621227	0	0.956161	-0.0519616	-0.152378	-0.115939	-0.0953125	0.864417	0.726901	0.0472756	0.0524883	-0.0392175	-0.0868911	-0.0317468	1.62347	1.74963	1.73212	0.161701	5.45051	0.614366	2.11986	4.80315	-0.473926	1.16496	0.321654	4.80315	4.80315	4.26486	2.1432	0	0	0	0	0	0.0502992	-0.118224	-0.0421421	0.0232157	0	0	0	0.236671	0.793743	0	0.169887	0.0645735	0	0	1.19267	0	0	0	1.23104	0	0.530366	2.1141	0	-0.00299108	0	-0.0509028	0.0470372	0.111086	-0.311994	-0.267481	-0.311505	0	0.176366	0	0	0	0	-0.247822	0	0	0	0	-0.311994	0	0.0347062	-0.311994	0.0115995	-0.00299108	0	0.109026	0	0	-0.161198	0	0	0.176366	0	0.0116038	0	0	0.0733382	-0.130735	-0.0718224	-0.3255	-0.142993	0.0239894	-0.151178	-0.18087	0	-0.357252	-0.0919383	0.0153493	0.187462	0	-0.124564	2.1141	0.0151807	0.109026	-0.0519616	-0.382594	-0.161837	0	0	0	0.0278814	-0.0456198	-0.196461	0.0645735	-0.0544674	0	0	0	0	-0.134404	-0.165888	-0.0479964	0.0139587	0.42492	-0.801461	0	-0.0658246	0	0.526962	0	0.0891772	-0.0882274	0.0116327	0.109026	0	0.109026	0	0.113393	2.02595	0.109026	-0.058399	0.0733382	0	0.201542	-0.0278725	0.109026	1.73382	0.686667	0	-0.10079	-0.406119	0	3.00961	1.9515	0.0201387	0.064741	0	-0.0603847	-0.0603847	0	0.109026	0	-0.145783	0.580693	0.12439	0	0.052649	0.113393	0.0530506	0.74088	-0.143299	-0.342499	-0.0346042	-0.199226	0.150187	0.0771714	0.0817908	0.0368294	0	0	-0.0586503	2.15692
differentiated neuron VI	M5161.98		0.0954324	0.674276	-0.0324152	-0.0778738	-0.460503	-0.00934814	-0.195595	-0.0613375	-0.521926	0.00766499	0.0360202	0.0397781	0	0.0397781	0	-0.0359167	0.77508	1.03357	0.0683925	-0.255675	0.15663	-0.0681841	-0.460503	0.0357191	-0.333736	-0.0272435	-0.0472701	0.0693488	-0.051184	-0.0792474	0.018588	-0.0973691	-0.0575377	0.0327083	-0.295309	0	-0.199655	0	-0.0841613	0.0397781	-0.0883322	-0.00658369	0	-0.0888672	-0.0403239	-0.110585	0.0876702	1.26967	-0.136248	1.20812	0.0295391	-0.0656976	-0.0836104	-0.395344	0.356813	1.48372	0.0181246	-0.0176164	-1.66743	-0.136248	-0.0308698	0	0.0638635	0.0675443	-0.0308698	0	0	0.151341	-0.0434832	-0.000917091	4.70122	2.33631	-0.0399863	0.0675443	0.0788062	-0.0181938	0.906715	-0.0547183	-0.0278725	0.519888	0.740056	-0.0477821	-0.0973691	0.740056	0.0690632	0.90714	0.0594571	0.0111439	0.00840145	0.952307	-0.279377	-0.0845137	-0.255675	-0.00287143	-0.0706471	-0.131682	0	0.0397781	0.132966	-0.168401	-0.0931675	-0.0214173	0	0	0	0.0675443	0.132966	0.0675443	0	0	0.0521398	0	0	0.0149016	0.125132	0	0	0.0487668	-0.163801	0.0954324	-0.122178	0.0458549	-0.0773435	-0.0359167	0.0904509	0.00723158	-0.139382	0.0316684	0.623483	0	0	0.0792779	0	-0.181092	0.0348069	0	0.147628	0.170314	0.0675443	0.0129923	0.154124	0.15663	0.0683925	-0.255675	0	-0.0376054	0.0675443	0.059352	0.132966	-0.0850363	0	5.09366	0	0.0675443	1.17989	3.03004	2.35238	-0.0341103	0	0	0	0	0	-0.120529	0.00731165	0	0.0675443	-0.0318671	-0.563859	0	0.0218247	-0.563859	-0.39244	-0.00989037	-0.295309	-0.39244	0.079623	-0.126011	0.0356956	-0.39244	-0.0621857	-0.317763	0.519888	-0.126011	-0.39244	0.0356956	0	0.234169	0.0359879	0.0359879	0.234169	0	0.0359879	0.132966	0.0244888	-0.0449455	-0.00654643	-0.0542879	0	-0.036187	0	0	0	0.0345664	-0.0324152	-0.230572	0.0597902	0.132966	1.03357	0	0.0800251	-0.138886	0	0.366632	0.0155827	-0.0848334	-0.115939	0.0485707	-0.365881	-0.275547	0.0712157	-0.0565375	0.189247	0.595865	-0.0317468	0.740056	-0.184171	0.356813	0.385532	3.11441	0.390206	0.834547	5.09366	0.90714	2.19692	0.559182	5.09366	5.09366	1.92035	0.95204	0.0675443	0	0	0	0	-0.0189484	0.0147416	-0.0421421	0.0202507	0	0	0	0.711882	0.487769	0	0.0675443	0	0.0397781	0	0.345245	0	0	0	1.10284	0	0.952307	-0.111217	0	0.179415	0	0.119412	0.0404153	-0.0332431	-0.234438	-0.060715	-0.440998	0.0675443	0.125132	0	0	0.132966	0	-0.42414	0	0	0	0.0675443	-0.234438	0.0675443	-0.0743195	-0.234438	0.0799919	0.179415	0	0	0	0	-0.212431	0	0	0.125132	0	-0.0298777	0	0	-0.168401	-0.043339	-0.0718224	-0.129078	-0.0773435	-0.0850363	-0.151178	-0.0479046	0	-0.233592	-0.0919383	0.0392895	0.0111439	0	0.00840145	-0.111217	0.0181515	0.0397781	0.0155827	0.291056	-0.0214173	0	0	0	-0.0811443	0.0219244	-0.117152	0	-0.224354	0.0675443	0.0675443	0.132966	0	-0.0946261	0.127417	-0.0479964	-0.088384	0.0266573	-0.777521	0.0675443	-0.0658246	0	1.26967	0	0.274166	-0.125148	0.0800251	0.106061	0.0675443	0.106061	0	0.198971	3.37558	0.352293	0.00914525	-0.168401	0	0.0625724	-0.0278725	0	0.328716	0.248089	0	-0.10079	-0.398238	0	3.03004	5.57129	0.188636	0.0886811	0	0.00715957	0.00715957	0	0.0283019	0.0283019	0.0631709	0.716594	-0.0454971	0	-0.0563767	0.198971	-0.0160494	0.528565	-0.143299	-0.0778738	-0.460503	-0.131682	0.697719	0.520027	0.0403094	-0.0721963	0	0	0.008894	0.144559
differentiated neuron VI	M5164.04		-0.0877033	-0.197454	-0.0576842	0.0460732	0.097816	-0.142314	-0.0677368	-0.0613375	-0.142729	-0.0598793	0.10332	0.0800368	0	0.188128	0	-0.168883	0.482574	1.01896	-0.101922	0.0551391	-0.054586	-0.238498	0.097816	-0.318081	-0.32063	-0.0147511	-0.0472701	-0.262506	-0.051184	0.0486111	0.00954868	-0.0973691	0.00976181	0.0614914	-0.263964	0	-0.0648108	0.134844	-0.0841613	0.0800368	-0.0883322	-0.0853899	0	-0.156412	-0.0403239	-0.110585	0.236294	0.233849	-0.136248	1.07957	-0.103427	0.228851	0.889408	0.0907393	0.393784	1.18756	2.18677	-0.100556	-1.02496	-0.136248	0.229955	0	-0.0691024	0	0.229955	0	0.0800368	-0.0450802	-0.0434832	0.519882	5.29598	1.44919	-0.0399863	0	0.209527	0.109665	0.465378	-0.0547183	0.106971	0.266968	0.760485	-0.0477821	-0.0973691	0.760485	0.301445	-0.73886	-0.0735088	-0.121822	-0.124564	-0.0361499	-0.412343	-0.146091	0.0551391	0.535338	0.122633	-0.0643821	0	0	0	0.0949764	0.206542	-0.37371	0	0	0	0	0	0	0.134844	0.260824	-0.0539209	0	0	-0.0526427	0.00192548	0.134844	0.134844	-0.303526	-0.146083	-0.0877033	0.0126657	0.0603653	1.37879	-0.168883	1.49481	0.0091095	-0.00453834	0.304805	1.15095	0	0	2.19756	0	-0.0462486	-0.0712538	0	0.308236	0	0	-0.054552	-0.0785611	-0.054586	-0.101922	0.0551391	0	-0.0376054	0	-0.0736139	0	-0.0850363	0	5.00939	0	0	0.769925	2.48436	0.114613	0.0746471	0	0	0	0	0	-0.188073	-0.0602326	0	0	0.102977	0.202281	0	0.149683	0.202281	-0.390562	0.18339	-0.263964	-0.390562	-0.261159	-0.187589	-0.0214595	-0.390562	-0.0621857	-0.315885	0.266968	-0.187589	-0.390562	-0.0214595	0	-0.102761	-0.166098	-0.166098	-0.102761	0	-0.166098	0	-0.0430555	-0.0449455	-0.112607	-0.0542879	0.134844	0.0986568	0	0	0	-0.0714943	-0.0576842	-0.314351	-0.0462705	0	1.01896	0	-0.0529408	0.0150975	0	1.05113	0.0828822	-0.0175339	-0.115939	0.514969	1.67208	0.924501	0.0730936	-0.0565375	-0.228654	0.23407	-0.0317468	0.760485	-0.211523	0.393784	-0.0486896	4.12881	1.49955	0.933541	5.00939	-0.73886	1.97243	0.651428	5.00939	5.00939	1.9605	1.50556	0	0	0	0.134844	0	0.0761173	-0.118224	-0.0421421	-0.08581	0	0	0	0.453437	-0.407862	0	0.134844	0	0	0	1.26638	0	0	0	1.18609	0	-0.0361499	0.511638	0	0.206319	0	-0.0509028	0.00220385	0.0340564	-0.362891	-0.358381	-0.305015	0	0.00192548	0.134844	0	0	0	-0.557106	0	0	0	0	-0.362891	0.134844	-0.0743195	-0.362891	-0.052974	0.206319	0	0	0	0	0.126482	0	0.134844	0.00192548	0	-0.0974219	0.134844	0	0.0949764	-0.23976	-0.0718224	-0.0646753	1.37879	-0.0850363	-0.0163343	-0.18087	0.134844	-0.466277	-0.0919383	0.167148	-0.121822	0.134844	-0.124564	0.511638	-0.0493928	0.134844	0.0828822	-0.112422	-0.37371	0	0	0	-0.0811443	-0.0456198	-0.126191	0	-0.144318	0	0	0	0	0.244793	-0.165888	-0.0479964	-0.155928	0.594217	-0.212631	0.0800368	0.0690192	0	0.233849	0	-0.000672988	-0.122195	-0.0529408	0	0	0	0	0.668287	2.74756	0	0.202425	0.0949764	0	-0.107742	0.106971	0	1.01291	0.227626	0	0.0340538	-0.547168	0.134844	2.48436	3.26023	0.242035	-0.0442848	0	-0.0603847	-0.0603847	0	0	0	0.236161	1.11495	0.0345396	0	-0.0563767	0.668287	0.125933	-0.127588	-0.00845539	0.0460732	0.097816	-0.0643821	1.69063	0.521773	0.00917498	0.0626475	0	0	-0.0586503	2.60542
differentiated neuron VI	M596.54		-0.148051	-0.050998	-0.290426	-0.141715	-0.233603	-0.0678184	-0.112478	-0.0613375	0.138836	-0.0598793	-0.0315241	0	0	0.0744957	0	-0.0224269	-0.0497589	0.642027	0.0855346	-0.0395918	-0.0678227	-0.0920427	-0.233603	-0.19712	-0.160431	0.0516678	-0.0472701	0.224707	-0.051184	0.0435919	0.0211605	-0.0973691	0.158478	0.00114327	0.115284	0	-0.199655	0	-0.0841613	0	-0.0883322	-0.0853899	0	0.0596721	-0.0403239	-0.110585	0.0971614	0.24779	0.233479	1.5113	0.112657	0.282891	0.625987	-0.0502063	2.44447	2.41804	1.61729	-0.142423	0.220058	0.233479	0.115586	0.0312404	-0.0691024	0	0.115586	0.0744957	0	-0.0450802	-0.0192107	0.350184	1.77931	0.275046	-0.0399863	0	0	-0.076664	-0.0321888	0.172978	-0.0278725	-0.272987	-0.2	0.0267135	-0.0973691	-0.2	-0.0777868	0.0475324	0.000986912	-0.0473263	-0.0500688	0.0450899	-0.0426166	-0.206439	-0.0395918	0.691263	0.0778923	0.0843339	0.0744957	0.146456	0	-0.0484893	0.134529	-0.0901506	0	0.0744957	0	0	0.0744957	0	0	0	0.0925348	0.0744957	0	0.021853	-0.132918	0	0	0.0455184	0.253855	-0.148051	-0.122178	0.0156245	-0.185751	-0.0224269	0.507128	0.130071	0.0190643	0.181413	1.4492	0.0438975	0	0.384148	0	-0.137195	0.22357	0	-0.0226859	0	0	-0.054552	-0.0785611	-0.0678227	0.0855346	-0.0395918	0.116884	0.0368902	0.116884	-0.0736139	0	-0.0105406	0.216084	5.24421	0	0.0744957	0.337002	3.39508	0.160891	0.0448011	0	0.0744957	0	0.116884	0.0744957	0.520401	0.086223	0	0	0.0426285	0.0697902	0.0744957	-0.0366455	0.0697902	0.0683226	-0.0774347	0.115284	0.0683226	0.290818	0.0640529	-0.207788	0.0683226	-0.0621857	-0.128631	-0.272987	0.0640529	0.0683226	-0.207788	0	0.0436948	-0.154486	-0.154486	0.0436948	0	-0.154486	0.0744957	-0.0430555	-0.0449455	-0.0381115	0.0202078	0	0.110269	0	0.0744957	0	0.00300141	-0.290426	-0.137392	0.0282252	0.0744957	0.642027	0	0.0935149	0.115316	0	0.334311	-0.0519616	0.44265	0.0715176	1.30423	0.913178	0.543205	0.0847055	0.0179582	1.8347	-0.488616	-0.0317468	-0.2	0.423273	2.44447	-0.0650602	3.51611	0.0206621	1.88316	5.24421	0.0475324	-0.0532707	0.275074	5.24421	5.24421	3.75195	1.06103	0	0	0	0	0	0.0157692	0.0282314	-0.0421421	-0.0113143	0	0	0	0.131551	0.0412401	0	0.0744957	0.0744957	0	0	0.645711	0	0	0	1.8788	0	0.0450899	-0.0833154	0.0744957	0.0145784	0	0.0955529	0.0917923	0.182772	-0.277594	-0.144587	-0.465083	0.0744957	-0.132918	0	0	0.0744957	0.0744957	-0.341022	0	0.0744957	0	0.0744957	-0.277594	0	-0.0743195	-0.277594	-0.052974	0.0145784	0	0	0	0	-0.0578002	0.0744957	0	-0.132918	0	-0.0974219	0	0	-0.0484893	-0.0933047	-0.0718224	-0.179044	-0.185751	-0.0105406	0.104627	0.00658599	0	0.0918833	-0.0174426	-0.0936764	-0.0473263	0	-0.0500688	-0.0833154	0.138064	0.0744957	-0.0519616	-0.00666116	-0.0901506	0	0	0	0.134939	-0.0017223	-0.114579	0	0.12469	0.0744957	0	0	0	-0.0599086	-0.0913925	-0.0479964	0.013188	0.616143	-0.365477	0	-0.0658246	0	0.24779	0	-0.0807098	-0.0706579	0.0935149	0	0	0	0	0.151456	0.114968	0	0.0160966	-0.0484893	0	-0.0332462	-0.0278725	0	1.44159	0.059665	0	-0.10079	-0.471415	0	3.39508	1.39291	-0.0143913	-0.0442848	0	0.014111	0.014111	0.0744957	0	0	-0.108353	2.14088	-0.0454971	0	0.0181189	0.151456	0.144103	1.63224	-0.0994017	-0.141715	-0.233603	0.0843339	-0.118377	-0.0318544	0.0472608	-0.0721963	0	0	0.0158454	1.02233
differentiated neuron VI	M7468.68		0.0913881	0.205721	-0.0337068	0.168318	0.292625	0.0338725	-0.00835441	-0.0613375	-0.337401	-0.00649823	0.0218569	0	0	0.0533811	0	-0.168883	0.148448	1.17257	0.0826039	0.0702388	0.0439384	-0.185117	0.292625	0.0985486	-0.374498	0.0401113	0.0579654	-0.0940492	-0.019767	-0.0565547	0.0303635	0.098014	0.107773	-0.0199713	-0.18632	0	-0.146274	0.105235	-0.0841613	0	0.0550947	-0.0853899	0	-0.000752901	0.0130571	-0.110585	0.155291	0.290477	-0.136248	1.57964	0.0522319	0.208933	0.915217	-0.278362	1.06941	1.65357	0.813245	-0.202436	-0.84974	-0.136248	-0.0308698	0.0533811	0.0147906	0.031417	-0.0308698	0	0	0.00830089	0.031599	0.00393455	5.86959	-0.156531	0.115672	0	0	0.948027	0.357341	-0.0547183	0.077363	0.236186	-0.384277	0.00559891	0.098014	-0.384277	-0.119007	-0.638073	0.0821499	0.0130771	0.0801727	0.0618611	-0.256684	-0.1757	0.0702388	0.0793644	0.132787	-0.0939904	0	0.031417	0	-0.0802871	0.0624911	-0.0400977	0.0533811	0.0533811	0	0	0.0533811	0	0	0	0.0513146	0	0	0.0312503	0.119632	0	0.0533811	0.128005	0.122799	0.0913881	-0.122178	0.241572	-0.199208	-0.168883	1.94253	-0.0418414	0.0116397	0.158462	0.63442	0	0	0.0513295	0	-0.181092	-0.0712538	0	0.0306952	0.0533811	0	-0.054552	-0.0251801	0.0439384	0.0826039	0.0702388	0.0533811	0.0462875	0.0533811	-0.0202328	0.0533811	0.0498628	0.105235	5.5283	0	0	3.06307	1.85942	-0.0634972	0.024677	0	0	0.0533811	0.083893	0.0533811	-0.00354726	0.0236603	0	0.0533811	0.0733684	0.146294	0	0.0733845	0.146294	-0.154629	-0.0240536	-0.18632	-0.154629	-0.0362828	0.02223	0.016886	-0.154629	0.0430497	-0.266203	0.236186	0.02223	-0.154629	0.016886	0.155659	-0.0493798	0.162947	0.162947	-0.0493798	0	0.162947	0	0.0103256	0.110713	-0.112607	-0.000906796	0	-0.036187	0	0	0	-0.0714943	-0.0337068	-0.352276	-0.0462705	0	1.17257	0	0.102718	0.387925	0	1.03586	0.0319314	0.127584	-0.0107034	-0.0419315	0.551249	1.30661	0.0598698	-0.0170454	-0.124165	0.0883312	-0.0317468	-0.384277	0.560899	1.06941	0.33651	5.99948	-0.0108958	1.557	5.5283	-0.638073	0.0698491	0.154679	5.5283	5.5283	3.95254	1.91696	0	0	0	0	0.0533811	-0.00534544	-0.0129888	0.0630934	0.0698486	0	0	0	0.648284	-0.127901	0	0	0	0.0223469	0	0.806349	0.0533811	0	0	1.022	0	0.0618611	3.06841	0	-0.119497	0	0.00247827	-0.238384	-0.0474064	-0.0635721	-0.161387	-0.219042	0	0.119632	0	0	0	0	-0.216633	0	0	0	0	-0.0635721	0	-0.0209385	-0.0635721	-0.0306271	-0.119497	0	0	0.0533811	0	-0.0997053	0	0	0.119632	0	-0.0974219	0	0.0533811	-0.0802871	-0.134525	-0.0184414	-0.120763	-0.199208	0.0498628	-0.151178	0.0625636	0.0533811	-0.310619	-0.0605213	0.0115591	0.0130771	0.0533811	0.0801727	3.06841	-0.0493928	0	0.0319314	-0.35672	-0.0400977	0	0	0	0.13912	0.00776122	-0.0562976	0	0.0157377	0	0.105235	0	0	-0.0810232	-0.0606527	0.0053847	-0.0506928	0.79328	-0.229586	0	0.138913	0	0.290477	0	-0.0273287	-0.0252596	0.102718	0.0533811	0	0.0533811	0	-0.127983	2.00965	0.105235	-0.058399	-0.0802871	0.134899	-0.107742	0.077363	0.0533811	0.245127	4.18965	0.083893	-0.0474089	-0.631806	0	1.85942	1.44377	0.0163485	0.0090963	0	-0.00700366	-0.00700366	0	0.0533811	0	-0.201428	0.149456	-0.0454971	0	-0.0563767	-0.127983	-0.0302126	0.851037	0.176908	0.168318	0.292625	-0.0939904	-0.154636	0.0215267	-0.0272349	-0.0188152	0.0533811	0	0.0252427	3.03574
differentiated neuron VI	M7469.76		-0.222547	-0.0659231	-0.168268	-0.305976	-0.201513	-0.0107834	-0.134698	-0.0613375	0.0579325	-0.0598793	-0.0315241	0	0.0669717	0	0	0.0852545	0.172868	0.53297	-0.0349501	-0.150659	-0.11172	-0.106968	-0.201513	-0.140426	-0.0438528	0.251019	-0.0472701	-0.0554411	-0.051184	-0.054552	0.0429571	0.106877	0.0431702	0.120511	-0.18671	0	-0.132683	0	-0.0446809	0	-0.0488518	-0.0853899	0.0669717	-0.0894398	-0.0403239	0.0832787	-0.158644	-0.023121	-0.0312311	1.86418	0.0281038	-0.0079818	-0.116214	-0.331357	2.01285	2.31358	0.225228	-0.0836017	-0.0416238	-0.0312311	-0.0308698	0.0669717	-0.00213067	0	-0.0308698	0.0394803	0.0669717	-0.0450802	0.0234885	-0.127599	3.04603	0.356777	-0.0181505	0	0	0.292855	0.105065	0.0122534	-0.0278725	-0.215952	0.0283828	-0.0477821	0.106877	0.0283828	-0.224242	-0.930986	-0.0735088	-0.0548503	0.00696615	-0.0394631	-0.345371	-0.280935	-0.150659	0.020678	-0.116356	0.131677	0.0669717	0.0669717	0	-0.130929	-0.0931675	-0.24218	0	0	0.131531	0	0	0	0.0669717	0	0.0130508	0	0	-0.0526427	-0.00138775	0	0	-0.236555	-0.118407	-0.222547	-0.122178	-0.0954425	-0.161003	0.0852545	-0.217741	-0.0587626	-0.139382	0.0571383	1.20804	0	0	-0.021877	0	-0.0495618	-0.00428211	0	-0.0226859	0	0.0218358	0.0504646	-0.0785611	-0.11172	-0.0349501	-0.150659	0.168252	0.0293663	0	0.12025	0	-0.0850363	0	5.99733	0	0.0669717	0.592073	0.889454	-0.0949142	-0.101655	0.0394803	0	0	0	0	0.100427	0.044784	0	0	-0.0318671	-0.100876	0.0669717	0.0418142	-0.100876	-0.331542	0.0540959	-0.18671	-0.331542	-0.139021	-0.128569	-0.114032	-0.331542	0.00478594	0.00468202	-0.215952	-0.128569	-0.331542	-0.114032	0	-0.102761	0.15447	0.15447	-0.102761	0.0669717	0.15447	0	0.0239162	-0.0449455	-0.0456354	0.0772427	0	0.21795	0	0	0	-0.0714943	-0.168268	-0.495776	0.0207012	0.0669717	0.53297	0	0.201196	0.37845	0.0669717	0.0247023	0.0150101	-0.0208471	0.0523133	-0.0283408	1.14114	-0.45594	0.106502	-0.0565375	0.264224	-0.377297	0.0732698	0.0283828	0.0744599	2.01285	0.0691734	2.99416	0.0472572	2.84602	5.99733	-0.930986	0.267692	-0.133512	5.99733	5.99733	3.05469	0.575033	0	0	0.0669717	0	0.0669717	0.0082452	0.0756394	0.0248296	0.0457206	0	0	0	0.211751	0.710012	0.0394803	0	0.0669717	0	0	0.04771	0	0	0	0.896743	0	-0.0394631	0.633727	0	0.0812591	0	-0.0509028	-0.130622	-0.100787	-0.161725	-0.303722	0.0692761	0	-0.00138775	0	0	0	0.0669717	-0.363242	0	0	0	0	-0.161725	0	-0.0743195	-0.161725	0.0139977	0.0812591	0	0	0.0669717	0	-0.24112	0	0	-0.00138775	0.0669717	-0.0974219	0	0	-0.130929	-0.0458967	-0.0499866	0.0435832	-0.161003	-0.0850363	-0.111698	-0.113899	0	-0.361261	-0.0919383	-0.0267047	-0.0548503	0	0.00696615	0.633727	0.0175789	0.131531	0.0150101	-0.333958	-0.24218	0	0	0	-0.0141727	-0.0456198	-0.0671711	0	0.32998	0.0669717	0	0	0.105017	-0.0674326	-0.00822683	-0.0479964	0.0379354	0.00572719	-0.564681	0.0669717	0.00114707	0	-0.023121	0	0.113154	-0.0898622	0.201196	0	0	0	0	-0.117954	0.278674	0	0.00857265	-0.130929	0.0669717	0.0861218	-0.0278725	0	-0.226319	0.0708014	0.0669717	-0.0338183	-0.190823	0	0.889454	0.816722	0.104977	0.0226869	0	0.0711459	0.0711459	0	0.0281016	0	-0.0609449	1.38842	0.0214746	0	-0.0168964	-0.117954	-0.0835937	0.141176	-0.0382826	-0.305976	-0.201513	0.131677	-0.321812	0.00762595	-0.0272349	0.0328203	0	0.193864	-0.0586503	1.83758
differentiated neuron VI	M7471.06		-0.0269773	-0.0749419	-0.211866	0.162484	0.0887624	-0.10938	-0.103545	-0.0613375	0.0340505	0.0933275	0.0467805	0	0	0	0	0.191514	0.0407158	0.255412	-0.101922	-0.0306596	-0.0334157	0.0271981	0.0887624	-0.0285135	0.0499385	-0.0947878	-0.0472701	-0.515124	-0.051184	-0.0166435	-0.125295	-0.0190645	0.168919	0.0491593	0.0206787	0	0.0660419	0	0.0690455	0	-0.0883322	0.0678169	0	-0.0781069	-0.0403239	0.0119268	-0.0803392	0.357185	-0.136248	1.98901	-0.103427	-0.0371031	-0.255397	-0.384583	2.05771	1.21836	0.385905	0.123003	-0.050798	-0.136248	0.0474348	0	0.00920222	0.0783046	0.0474348	0	0	-0.0450802	0.0348214	-0.28816	3.8928	-0.209912	-0.0399863	0	0	0.83765	0.406904	-0.0547183	-0.0278725	-0.0817861	-0.398238	-0.0477821	-0.0190645	-0.398238	-0.224242	-1.03503	0.286888	0.0313848	-0.00205269	-0.0177869	-0.412343	-0.20263	-0.0306596	-0.173186	-0.0598868	-0.120921	0.0462375	0	0	-0.0827389	-0.0931675	0.157826	0	0.0783046	0	0.0783046	0.153207	0	0	0	0.0685908	0	0	0.069869	0.0626515	0.0783046	0	-0.107957	-0.2537	-0.0269773	0.102838	0.0364713	-0.159297	0.191514	1.77077	-0.0474297	-0.0168704	0.286005	0.846624	0	0	-0.075103	0	-0.181092	0.00705078	0	0.0235517	0.0783046	0	0.0986548	-0.0785611	-0.0334157	-0.101922	-0.0306596	0.122512	-0.0376054	0.0783046	-0.0480133	0	-0.0850363	0	6.29846	0	0	-0.376696	1.40977	-0.0166096	0.0208571	0	0	0	0	0.0783046	-0.0655612	-0.0602326	0	0	0.0464374	-0.181208	0.0783046	-0.0328366	-0.181208	-0.127286	-0.0774347	0.0206787	-0.127286	-0.15399	-0.169226	-0.282284	-0.127286	-0.0621857	-0.372425	-0.0817861	-0.169226	-0.127286	-0.282284	0	0.0197509	-0.0485388	-0.0485388	0.0197509	0	-0.0485388	0	-0.0430555	-0.0449455	0.0829627	-0.0542879	0	-0.036187	0	0.153207	0	-0.0714943	-0.211866	-0.401366	-0.0462705	0	0.255412	0	0.0253638	0.584798	0	-0.00236066	-0.0519616	-0.152378	-0.115939	0.0271992	0.766517	1.50935	0.0165544	-0.0565375	-0.230386	-0.49013	0.0465578	-0.398238	1.24004	2.05771	0.201102	5.22849	0.000148278	0.53854	6.29846	-1.03503	-0.412137	-0.272378	6.29846	6.29846	4.05248	1.03082	0.0783046	0	0	0.0783046	0	0.0195781	0.106792	0.0361624	-0.08581	0	0	0	-0.0518547	-0.00974207	0	0.0783046	0	0	0	0.400893	0	0	0	1.49764	0	-0.0177869	0.530733	0	0.121123	0	-0.0509028	-0.289914	0.124228	-0.306721	0.0879662	-0.336219	0.0783046	0.0626515	0.0783046	0	0.122512	0	-0.403899	0	0	0	0.0783046	-0.306721	0	0.0788873	-0.306721	-0.0200399	0.121123	0	0	0	0	-0.0460702	0	0.0783046	0.0626515	0	-0.0974219	0.0783046	0	-0.0827389	-0.23976	0.0813844	0.0348972	-0.159297	-0.0850363	0.00202865	-0.18087	0	-0.387973	-0.0919383	-0.0936764	0.0313848	0.0783046	-0.00205269	0.530733	-0.0493928	0.153207	-0.0519616	-0.158479	0.157826	0.0783046	0.0783046	0.0783046	-0.0811443	-0.0456198	-0.0776653	0	-0.121581	0	0	0	0	-0.134404	-0.119651	-0.0479964	-0.155928	0.208223	-0.529232	0.0256006	-0.0658246	0.0462375	0.357185	0	-0.0807098	-0.0450946	0.0253638	0	0.0783046	0	0	-0.515193	0.0163657	0	-0.058399	-0.0827389	0.0783046	-0.107742	-0.0278725	0.0783046	0.681315	1.88048	0.0783046	-0.0224854	-0.685481	0	1.40977	1.34788	-0.0105824	-0.0442848	0	-0.0603847	-0.0603847	0	0	0	0.0391921	0.614127	0.287643	0	0.0219278	-0.515193	-0.0835937	-0.16098	-0.0649946	0.162484	0.0887624	-0.120921	-0.397967	-0.0318544	-0.0272349	0.0810105	0.0462375	0.0783046	0.13692	3.64553
differentiated neuron VI	M7473.94		-0.163104	0.0296242	-0.0764546	-0.291356	-0.452159	0.053239	-0.0321242	-0.0613375	-0.00264516	-0.0004365	-0.0315241	0	0.0594428	0	0	0.0595127	0.248882	0.486958	-0.101922	0.024103	-0.0522775	-0.0656385	-0.452159	-0.0924983	0.083027	-0.0014466	-0.0472701	-0.262372	0.0839962	-0.118872	0.110842	0.119385	0.196202	0.0436676	-0.29462	0	-0.0826345	0.11702	0.0328587	0	-0.0189777	0.0644975	0.149887	0.153529	-0.0403239	0.0393025	0.068434	0.313395	0.0366122	2.17517	0.101339	0.383883	0.381705	0.0872994	3.11837	2.35723	0.18016	0.0610214	0.37608	0.0366122	-0.0308698	0.0350061	-0.0691024	0.17286	-0.0308698	0	0.0594428	-0.0450802	-0.0434832	-0.0710374	0.525237	-0.185005	0.0194565	0	0	0.375912	0.691285	0.0047245	-0.0278725	-0.0462545	-0.167014	0.0116606	0.119385	-0.167014	-0.224242	-0.783235	-0.0385027	-0.121822	-0.00754442	-0.0776525	-0.295323	-0.163915	0.024103	0.15787	-0.138191	-0.155232	0	0	0	-0.118926	-0.0337247	-0.168945	0	0	0	0.0594428	0.0594428	0	0	0	0.00552187	0	0	0.0406985	0.0941595	0.11702	0	0.0275298	-0.0149773	-0.163104	-0.122178	-0.0182749	-0.237847	0.0595127	0.0647458	-0.0662915	-0.0799394	0.0426277	1.0083	0	0	0.0736703	0	-0.00823252	0.233918	0	-0.0226859	0	0.11702	0.0387892	-0.0191183	-0.0522775	-0.101922	0.024103	0	0.0794146	0.0594428	0.18447	0.17286	0.00830493	0	5.58555	0	0	0.245247	0.578291	-0.0949142	-0.101655	0	0.0594428	0	0	0	0.0166924	-0.0602326	0	0	-0.0318671	-0.186279	0.0594428	-0.0178	-0.186279	-0.298328	-0.0774347	-0.29462	-0.298328	0.000979683	-0.0643491	-0.109424	-0.298328	-0.0621857	-0.333709	-0.0462545	-0.0643491	-0.298328	-0.109424	0	-0.0433181	0.164699	0.164699	-0.0433181	0.0594428	0.164699	0	0.0739645	-0.0449455	-0.0531643	-0.0542879	0.0594428	0.0232558	0	0	0	-0.0714943	-0.0764546	-0.173074	0.0131723	0.0933412	0.486958	0	0.151824	0.00208425	0	0.186654	0.0979259	-0.0929349	0.056921	0.0775474	1.04585	0.443507	0.0552698	0.00290533	0.512038	0.0168355	-0.0317468	-0.167014	-0.339373	3.11837	0.0552514	1.75136	-0.195422	1.54102	5.58555	-0.783235	-0.194005	-0.260195	5.58555	5.58555	3.31178	0.0622932	0	0	0.11702	0	0	0.114133	0.0316632	-0.0421421	0.03121	0	0	0	-0.0377728	0.149996	0	0	0.0350061	0.0594428	0	-0.0610994	0	0	0	0.506543	0	-0.0776525	-0.117824	0.0594428	-0.113435	0	0.0661172	-0.270261	0.0162326	-0.120773	-0.20527	-0.524947	0	0.0941595	0.11702	0	0	0	-0.384246	0	0.0594428	0	0	-0.120773	0	0.0427005	-0.120773	-0.0280678	-0.113435	0	0	0	0	-0.0990054	0.0594428	0.11702	0.0941595	0	-0.0974219	0.11702	0	-0.118926	0.0614678	0.0451976	0.0055564	-0.237847	0.00830493	-0.0917353	-0.0638505	0	-0.466277	0.144199	-0.0342336	-0.121822	0	-0.00754442	-0.117824	0.01005	0	0.0979259	-0.181678	-0.168945	0	0	0	0.109342	-0.0456198	0.176798	0	0.0337292	0	0.0594428	0	0.0350061	-0.0173843	0.0921954	-0.0479964	-0.0389082	0.0619248	-0.737627	0.11702	0.0511954	0	0.313395	0.0594428	-0.021267	-0.164773	0.151824	0.0594428	0	0.0594428	0	-0.191223	0.0512531	0	0.00104375	-0.118926	0	0.065118	-0.0278725	0	-0.183138	0.163299	0	-0.0413472	-0.148154	0.0594428	0.578291	0.986415	-0.0195325	-0.0442848	0	-0.000941927	-0.000941927	0	0	0	-0.0819487	1.77302	-0.0454971	0	-0.0314705	-0.191223	0.0892662	0.518483	-0.0838564	-0.291356	-0.452159	-0.155232	-0.174772	-0.0318544	0.0322079	0.0211449	0	0.0350061	0.0583697	2.34
differentiated neuron VI	M7475.76		-0.153384	-0.197454	-0.0278736	-0.237506	-0.0498315	-0.00650207	-0.0917827	-0.0613375	-0.224128	-0.0598793	-0.0315241	0.0691627	0.236778	0.108442	0.0691627	-0.0330706	1.08842	0.730391	-0.101922	-0.119863	-0.11172	-0.102686	-0.0498315	-0.452925	-0.207598	-0.0657639	0.0885419	-0.0165453	-0.051184	-0.0764014	-0.0561325	-0.0973691	0.0486326	-0.0325775	-0.00160692	0	-0.0638426	0.135812	0.0786224	0.0691627	-0.0191695	0.0230519	0	-0.0872489	-0.0403239	0.025227	0.5281	0.523961	0.126096	1.20749	-0.0342641	0.416233	1.47573	-0.200545	0.970157	1.16465	0.614337	0.010789	-0.824152	0.126096	0.0099051	0	0.104612	0.0691627	0.0099051	0.0407749	0	0.0240825	0.0256794	1.29873	3.45193	0.180767	0.0291764	0	0	0.286432	0.173486	0.118996	0.0412902	0.553741	-0.0015039	-0.0477821	-0.0973691	-0.0015039	-0.0240957	-0.840254	-0.0043461	-0.121822	-0.0554018	0.82388	-0.34318	-0.145123	-0.119863	0.000528878	-0.0690287	-0.0907841	0.0971177	0	0	0.0367653	0.0426445	-0.111367	0.0691627	0	0.0691627	0	0.0691627	0.0691627	0.0691627	0	-0.013146	0	0	-0.0526427	-0.0637557	0.0691627	0	-0.041183	-0.366132	-0.153384	-0.0530155	0.166329	0.60565	-0.0330706	2.20452	0.0744125	0.0607646	0.30654	1.30639	0	0	0.432298	0	-0.0073778	-0.00209115	0	0.113126	0.210862	0	-0.054552	-0.00939848	-0.11172	-0.101922	-0.119863	0.135812	0.0982065	0	-0.0736139	0	-0.0850363	0.108442	6.59255	0	0.200147	3.33397	2.09351	-0.0949142	0.124556	0	0	0	0	0.0691627	0.0487055	0.0482092	0	0	-0.0318671	0.160258	0	0.136146	0.160258	-0.168485	-0.008272	-0.00160692	-0.168485	0.105893	-0.186621	-0.213121	-0.168485	-0.0621857	-0.213951	0.553741	-0.186621	-0.168485	-0.213121	0.0691627	0.0330511	0.0544648	0.0544648	0.0330511	0	0.0544648	0	-0.0430555	0.0242172	-0.0434445	0.102479	0	0.0329757	0	0	0	-0.0714943	-0.0278736	-0.323731	0.0895415	0	0.730391	0	0.183838	2.10528	0	2.06168	0.0172011	-0.0165657	-0.0467762	0.0404995	0.44987	1.92651	0.0466916	-0.0565375	-0.0108924	-0.0774741	0.0374158	-0.0015039	1.83909	0.970157	0.138693	5.1228	0.699559	0.778534	6.59255	-0.840254	0.338049	1.47654	6.59255	6.59255	2.96516	1.1633	0	0	0.262343	0	0	0.0104362	0.118554	0.0270205	-0.08581	0	0.0691627	0.0691627	1.00739	-0.110064	0	0	0.0407749	0	0.0691627	1.10688	0.0691627	0	0	0.917204	0	0.82388	-0.266551	0	-0.103715	0	0.0182599	-0.120562	-0.0316248	-0.195813	-0.191303	-0.646136	0	-0.0637557	0.0691627	0	0	0	-0.421294	0	0	0	0	-0.195813	0	-0.0743195	-0.195813	-0.052974	-0.103715	0	0	0	0	-0.270335	0	0.0691627	-0.0637557	0	-0.0974219	0.0691627	0	0.0367653	0.0478066	-0.00265979	-0.256337	0.60565	-0.0850363	-0.151178	0.055908	0	-0.266131	-0.0919383	-0.0936764	-0.121822	0.0691627	-0.0554018	-0.266551	0.0197699	0	0.0172011	-0.491619	-0.111367	0	0.0691627	0	0.0272974	0.0901921	0.00130854	0	0.0632126	0	0	0	0	-0.0537447	-0.0300762	0.0604454	-0.155928	0.227848	-0.612689	0.0691627	-0.0658246	0	0.523961	0	-0.0115471	0.156163	0.183838	0	0.0691627	0	0	0.496617	2.86889	0	-0.058399	0.0367653	0	-0.107742	0.0412902	0	1.50628	0.129303	0	-0.0316273	-0.699551	0.135812	2.09351	2.24531	0.483145	-0.0442848	0	-0.0603847	-0.0603847	0.0691627	0	0.0691627	-0.00752143	0.165114	0.0903148	0	0.14377	0.496617	-0.0835937	-0.147296	-0.0741365	-0.237506	-0.0498315	-0.0907841	0.6002	-0.0318544	-0.0272349	-0.00303363	0	0	0.0105124	3.02999
differentiated neuron VI	M7476.71		-0.0667378	0.0633232	-0.131522	-0.152102	-0.157243	-0.0369708	-0.0955005	-0.00789875	-0.169374	-0.0598793	0.0219146	0	0.0534388	0.184699	0	-0.168883	0.293273	1.06022	0.0538875	-0.0998661	-0.0277394	-0.133155	-0.157243	-0.297116	-0.230744	-0.010807	0.00616869	-0.259556	-0.051184	0.0208474	-0.0718564	0.0290888	0.332672	-0.0199136	0.12834	0	-0.0438452	0.0534388	-0.0841613	0	0.0256854	0.0199533	0	-0.156412	0.0131148	-0.00524174	0.0744169	0.38825	-0.136248	1.62303	-0.049988	0.0180759	-0.0891493	-0.21012	0.331153	1.4806	0.699367	-0.0677326	-0.445369	-0.136248	0.0225689	0	0.0362408	0	0.0225689	0	0.0534388	0.00835859	-0.0434832	0.0717179	5.49391	0.0428565	-0.0399863	0	0	0.193767	0.103696	-0.00127953	0.0774707	-0.114422	-0.0190963	0.00565662	0.0290888	-0.0190963	0.146808	-0.729998	0.11119	0.0628765	-0.0192212	0.062067	-0.0861729	-0.125126	-0.0998661	0.0115128	0.017618	-0.115245	0.0534388	0	0.0534388	-0.0429395	-0.0397287	-0.206864	0.171764	0	0.0314517	0	0.105343	0	0	0.105343	-0.0539209	0	0	0.000796058	0.0720061	0	0.0534388	-0.250088	-0.0543548	-0.0667378	-0.0168349	0.0797357	-0.0099403	-0.168883	0.805864	-0.0417535	0.140813	0.130532	0.349105	0.0534388	0	0.0949575	0	0.023832	-0.0712538	0.0534388	0.0826573	0	0	-0.054552	-0.0251224	-0.0277394	0.0538875	-0.0998661	0	0.0158333	0.105343	0.0317293	0	0.0203069	0.105343	5.66808	0	0.105343	4.38981	2.03311	0.0608951	-0.0176738	0	0	0	0	0.155809	-0.0530402	-0.00679387	0	0	-0.0318671	0.205473	0	-0.00579801	0.205473	-0.025725	0.0575981	0.12834	-0.025725	0.167645	-0.0230195	0.354148	-0.025725	-0.0621857	0.125188	-0.114422	-0.0230195	-0.025725	0.354148	0	0.0530484	-0.165909	-0.165909	0.0530484	0.0534388	-0.165909	0	-0.0430555	0.110864	0.128547	0.0510553	0	-0.036187	0.0534388	0	0	-0.0180555	-0.131522	-0.470439	-0.0462705	0	1.06022	0.0534388	0.131758	0.135104	0.155809	0.56264	0.0320192	0.0323209	-0.0625001	0.0604968	1.51527	0.442323	0.212593	0.0274433	0.273117	-0.0145809	-0.0317468	-0.0190963	-0.188591	0.331153	0.307966	4.67587	-0.141983	0.651289	5.66808	-0.729998	0.125345	-0.222687	5.66808	5.66808	3.36918	1.31615	0	0	0	0	0	-0.0272747	0.00823366	-0.0106904	-0.0323712	0	0	0	0.48556	-0.07399	0.0314517	0	0	0	0.0534388	0.619731	0	0	0	0.792429	0	0.062067	0.89013	0	0.00235642	0	0.00253598	-0.287312	0.00455578	0.260743	-0.0271202	0.307084	0.105343	0.0720061	0	0	0	0.0534388	-0.099352	0	0	0	0.105343	0.260743	0	0.0814898	0.260743	0.000464765	0.00235642	0	0	0.0534388	0	-0.0811124	0	0	0.0720061	0	-0.0974219	0	0.0534388	-0.0429395	-0.186322	-0.0403707	-0.0727316	-0.0099403	0.0203069	-0.0161453	-0.0755273	0.0534388	-0.412839	0.0134049	-0.0402376	0.0628765	0	-0.0192212	0.89013	0.034588	0	0.0320192	-0.386276	-0.206864	0	0	0	-0.0811443	-0.0141681	-0.0561104	0.0534388	-0.0893216	0.0534388	0.0314517	0	0.0534388	-0.0809655	0.0868799	-0.0479964	0.0287703	1.17378	-0.290177	0.0534388	-0.0658246	0	0.38825	0.0839808	0.124215	-0.0734158	0.131758	0	0	0	0	-0.334528	1.78819	0.0534388	-0.058399	-0.0429395	0	-0.00239869	0.0774707	0.0534388	-0.305782	5.28998	0.135033	0.00455321	-0.350239	0	2.03311	1.98233	0.138172	-0.0442848	0	-0.00694596	-0.00694596	0.0534388	0.0534388	0	-0.149465	0.15786	0.0384837	0	0.119976	-0.334528	-0.0301549	-0.285413	-0.0898604	-0.152102	-0.157243	-0.115245	0.40611	0.256233	-0.0272349	0.0331469	0.0534388	0.0534388	-0.00521152	2.64427
differentiated neuron VI	M7478.90		0.00192114	0.280694	-0.0113641	-0.106095	-0.231407	-0.0769721	0.118967	0.0671508	-0.332324	0.129723	0.158078	0	0	0	0	0.0207196	0.605298	0.554355	-0.0365799	0.0506255	-0.00918443	-0.11001	-0.231407	-0.0496632	0.0139011	-0.0947878	-0.0472701	-0.0851167	-0.051184	-0.173714	0.0643071	0.0671055	0.0497203	0.11625	-0.34054	0	-0.134313	0.189602	0.115634	0	-0.0883322	-0.020048	0	0.0331907	0.025018	-0.110585	-0.056108	0.475056	-0.0709057	1.69042	-0.0380848	0.219086	0.257219	0.185404	1.36708	1.71214	0.480628	0.209988	-0.859762	-0.0709057	-0.0308698	0.0653419	0.0334335	0	-0.0308698	0	0	0.0202618	0.095529	0.275886	4.76662	2.28431	0.0253556	0	0	-0.0858177	0.0753957	-0.0547183	-0.0278725	0.280862	-0.100838	-0.0477821	0.0671055	-0.100838	0.114911	-0.209044	0.0290271	0.00666629	-0.124564	0.497056	-0.163514	-0.152447	0.0506255	0.158964	-0.138191	0.116675	0.102536	0	0	0.133293	0.00936831	-0.0345573	0.0918068	0	0	0	0	0	0	0.0653419	0.228733	0	0	-0.0526427	0.115911	0	0	-0.175038	-0.0128293	0.00192114	-0.122178	-0.200459	-0.190392	0.0207196	-0.458336	0.0638679	-0.0368463	0.373136	0.7832	0	0	-0.0249193	0	-0.0526041	-0.0712538	0	-0.0226859	0.0384991	0	-0.054552	-0.0132192	-0.00918443	-0.0365799	0.0506255	0	-0.0376054	0	-0.0736139	0.0653419	-0.0196944	0.0384991	4.88637	0.102536	0	0.0974448	2.8518	0.967283	0.147175	0.0653419	0	0.128488	0.0653419	0	0.0607566	-0.0217335	0	0.0653419	-0.0318671	-0.021475	0.0384991	0.0977273	-0.021475	-0.163272	0.0510536	-0.34054	-0.163272	-0.0201924	-0.193944	-0.0235681	-0.163272	-0.0621857	-0.144428	0.280862	-0.193944	-0.163272	-0.0235681	0.0384991	-0.0374189	-0.0422257	-0.0422257	-0.0374189	0.0653419	-0.0422257	0	-0.0430555	0.144657	0.232967	0.199637	0	-0.036187	0.128488	0	0	0.177335	-0.0113641	-0.1298	0.0190714	0.0653419	0.554355	0	0.0124011	-0.058683	0	0.20941	0.172507	0.133649	0.199962	0.153517	0.174444	0.0252886	0.00359178	-0.0291403	0.155747	-0.269797	0.0967415	-0.100838	-0.378632	1.36708	-0.177525	2.57723	0.0959258	1.69866	4.88637	-0.209044	1.47843	0.00868916	4.88637	4.88637	2.24021	1.08044	0	0	0.0653419	0	0.0653419	-0.0587265	0.010264	0.0863461	-0.020468	0	0	0	0.458571	0.391195	0.0653419	0	0	0	0.0653419	0.527749	0	0	0	0.861451	0	0.497056	0.654055	0	-0.107536	0	0.0144392	-0.0176036	0.0888148	-0.107044	0.00697068	-0.185068	0	0.115911	0	0	0	0	-0.308276	0	0	0	0	-0.107044	0.102536	-0.00897757	-0.107044	-0.052974	-0.107536	0	0	0	0	-0.261613	0	0	0.115911	0	-0.0974219	0	0.0384991	0.133293	0.157505	0.137046	-0.135897	-0.190392	-0.0196944	-0.0749559	0.198907	0.0653419	-0.0326707	-0.0265964	0.130792	0.00666629	0	-0.124564	0.654055	0.115082	0.128488	0.172507	-0.302017	-0.0345573	0	0	0	0.0473439	0.0197221	0.0634139	0.0653419	0.192081	0	0.128488	0	0	-0.134404	0.023714	0.0545395	-0.02744	0.307841	-0.516409	0	-0.00048267	0	0.475056	0	-0.0807098	0.000601414	0.0124011	0.199796	0.224468	0.199796	0.189602	0.203325	2.14479	0	-0.058399	0.133293	0.128488	0.141088	-0.0278725	0	-0.200644	0.236637	0	0.0636846	-0.512632	0	2.8518	3.82782	0.0755876	-0.0442848	0	0.207132	0.207132	0	0	0.0653419	0.0278449	1.1593	0.203332	0	-0.0563767	0.203325	-0.0182517	-0.175945	0.376364	-0.106095	-0.231407	0.116675	0.69389	0.13262	0.038107	0.056292	0	0	0.0438855	0.125038
differentiated neuron VI	M7479.45		0.120808	0.0820229	0.0137416	-0.0770813	-0.131034	-0.068431	0.0512066	-0.0613375	0.0758505	0.0850578	0.113413	0	0	0	0	0.159009	0.0171842	1.06067	0.0430152	-0.0033465	-0.11172	-0.0250996	-0.131034	-0.200596	-0.256737	-0.0209048	-0.0472701	0.819488	0.022699	-0.0672763	-0.125295	-0.0234861	-0.125082	-0.0733524	-0.448221	0	-0.0143692	0.0241096	-0.0102782	0	0.0394371	-0.0543658	0	-0.070262	-0.0403239	-0.110585	0.0360019	0.0216797	0.00868939	1.7189	0.0818586	-0.027197	-0.0401599	-0.249489	2.04845	2.001	1.67069	-0.0116243	-0.649072	0.00868939	0.0430132	0	0.00478071	0	0.0430132	0	0.0738831	0.0288029	0.0535709	-0.158343	3.33946	0.466999	-0.0399863	0	0.0738831	-0.00622258	-0.0751895	-0.0547183	-0.0278725	0.151916	-0.473429	-0.0477821	-0.0234861	-0.473429	0.169193	-0.19489	0.000374306	0.157655	0.100225	-0.0971106	-0.296569	-0.207052	-0.0033465	-0.0574112	-0.0224168	0.0802507	0.0435769	0.144937	0	-0.162063	-0.0931675	-0.0303555	0.0310241	0	0	0	0.0738831	0	0	0.0738831	0.0199621	0	0.0738831	0.0212404	-0.132918	0	0	-0.0901275	0.0924912	0.120808	-0.0184759	0.153544	0.074069	0.159009	1.25204	0.0192028	-0.0654991	0.0705447	1.2225	0	0	-0.00847052	0	-0.181092	-0.0712538	0	0.190713	0	0	-0.054552	-0.00467807	-0.11172	0.0430152	-0.0033465	0	-0.0376054	0	0.139785	0.0738831	0.0307382	0.279477	5.97972	0	0	0.638121	4.50205	0.184562	0.0836307	0	0.144937	0	0	0.0738831	0.0642559	0.0136504	0	0	-0.0318671	-0.0771694	0	-0.0249917	-0.0771694	0.215339	-0.0774347	-0.448221	0.215339	-0.264929	-0.0701038	0.061071	0.215339	-0.0621857	-0.305792	0.151916	-0.0701038	0.215339	0.061071	0.0738831	-0.102761	-0.115656	-0.115656	-0.102761	0	-0.115656	0	-0.0430555	-0.0449455	0.0323299	-0.0542879	0	0.177212	0	0	0	0.0734428	0.0137416	-0.37894	0.0276126	0	1.06067	0	0.0209423	-0.319915	0.0738831	0.63943	-0.0519616	0.0610211	-0.0420558	-0.0214294	0.722142	0.721957	0.0121329	0.0883996	0.632629	-0.47635	-0.0317468	-0.473429	1.65484	2.04845	0.0169613	4.54607	0.184346	2.51601	5.97972	-0.19489	-0.110674	0.798332	5.97972	5.97972	4.83077	1.62314	0	0	0.0738831	0	0.0435769	0.057048	-0.0443412	0.0317409	0.0299645	0	0	0	0.1476	0.629684	0	0	0	0	0	0.658791	0	0	0	1.67956	0	-0.0971106	-0.134071	0.0738831	-0.027941	0	-0.0509028	-0.229722	0.0441497	-0.06318	-0.266484	-0.422049	0	-0.132918	0	0	0	0.144937	-0.116617	0	0.0738831	0	0	-0.06318	0	-0.0743195	-0.06318	0.0209091	-0.027941	0	0	0	0	-0.191005	0.0738831	0	-0.132918	0	-0.0974219	0	0	-0.162063	0.0397162	0.0731146	0.0119959	0.074069	0.0307382	-0.151178	0.109611	0.0738831	0.033121	0.0238362	-0.0197933	0.157655	0	0.100225	-0.134071	0.0955443	0.0435769	-0.0519616	-0.346682	-0.0303555	0	0	0	0.235955	0.0405297	-0.0757494	0	-0.10858	0.0738831	0	0	0	0.0508811	-0.0209511	0.0677782	-0.0820452	0.712083	-0.76555	0.0738831	0.00805845	0	0.0216797	0	-0.0807098	-0.084461	0.0209423	0	0.0738831	0	0.0738831	0.0884247	0.596546	0	-0.058399	-0.162063	0	-0.107742	-0.0278725	0.0738831	2.35429	0.667948	0	-0.10079	-0.45915	0	4.50205	1.06466	0.00816712	0.0295983	0	0.124901	0.124901	0	0	0.0738831	0.024668	0.761057	0.265662	0	0.0593978	0.0884247	-0.0835937	1.27281	-0.143299	-0.0770813	-0.131034	0.0802507	0.426692	0.0420287	-0.0272349	0.0727408	0	0.0435769	-0.0586503	1.76546
differentiated neuron VI	M7480.27		-0.13884	-0.197454	-0.22777	-0.295425	-0.0986743	0.0214849	-0.164762	0.0223697	0.388483	0.0238279	-0.0315241	0.0837072	0	0	0	0.115266	-0.0324157	0.101293	0.0618771	-0.0918765	0.202727	-0.154791	-0.0986743	-0.067371	-0.41279	-0.0947878	-0.0472701	0.215682	-0.051184	-0.0484144	0.0385038	-0.0973691	0.212543	0.0103548	-0.417536	0	-0.0358557	0.0837072	-0.0841613	0.0837072	0.208279	-0.0853899	0	-0.156412	-0.0403239	-0.0268777	-0.158644	-0.0384742	-0.0525404	2.73891	-0.103427	1.04046	0.743866	-0.0773338	2.76239	2.58742	2.13143	-0.277078	-0.0152792	-0.0525404	-0.0308698	0	-0.0691024	0.0837072	-0.0308698	0	0.0837072	-0.0450802	-0.0434832	-0.410672	0.778991	-0.0210411	0.0437209	0	0	-0.0674524	-0.0653653	-0.0547183	-0.0278725	0.30676	-0.221442	0.0831917	-0.0973691	-0.221442	0.0902048	-0.270305	-0.0735088	0.0419769	0.189883	-0.170994	-0.328636	-0.280935	-0.0918765	0.591382	-0.0544841	-0.115519	0	0.0837072	0	0.00466853	-0.0931675	-0.290003	0	0	0	0.0837072	0	0.0837072	0	0.209111	0.0297863	0	0	-0.0526427	-0.0492111	0	0	-0.0193777	-0.166293	-0.13884	-0.122178	-0.0694852	-0.0707182	0.115266	1.19332	-0.125734	0.0244167	0.00931492	0.822626	0	0	-0.0697004	0.130974	-0.0172935	0.0597201	0.163799	0.0610214	0	0.0837072	-0.054552	-0.0785611	0.202727	0.0618771	-0.0918765	0	-0.0376054	0	0.090185	0	-0.0850363	0	4.91041	0	0	2.24909	3.97605	0.0688847	-0.101655	0	0	0	0	0	-0.160708	-0.0602326	0	0	0.0518401	-0.0782189	0	-0.0617155	-0.0782189	-0.139852	-0.0774347	-0.417536	-0.139852	0.309434	-0.158634	-0.118485	-0.139852	-0.0621857	-0.28693	0.30676	-0.158634	-0.139852	-0.118485	0	-0.102761	-0.137143	-0.137143	-0.102761	0.0837072	-0.137143	0	-0.0430555	0.0387618	0.0834529	-0.0542879	0	-0.036187	0.0837072	0	0	-0.0714943	-0.22777	-0.20943	-0.0462705	0.0837072	0.101293	0.0837072	-0.0529408	0.663757	0.0837072	-0.186528	-0.0519616	-0.152378	-0.115939	1.94283	1.00142	0.630047	0.0219571	-0.0565375	0.996274	-0.592028	0.0176789	-0.221442	0.341229	2.76239	0.33764	3.08275	0.119026	1.16218	4.91041	-0.270305	-0.0644658	0.221009	4.91041	4.91041	3.99467	1.2254	0	0	0	0	0.0837072	0.105072	-0.034517	-0.0421421	-0.00210276	0	0	0	0.0508134	0.154887	0.0837072	0	0	0	0	1.24562	0	0	0	1.9351	0	-0.170994	-0.317778	0	-0.0419042	0	-0.0509028	-0.202507	-0.100787	-0.0568648	-0.090966	-0.200376	0	-0.0492111	0	0	0	0	-0.473398	0	0	0	0	-0.0568648	0	0.00938772	-0.0568648	0.18764	-0.0419042	0	0	0	0	-0.229868	0	0	-0.0492111	0	-0.0974219	0	0	0.00466853	-0.0119811	-0.0223967	-0.0848854	-0.0707182	-0.0850363	-0.151178	-0.18087	0	-0.201582	-0.00823107	-0.0936764	0.0419769	0	0.189883	-0.317778	-0.0141883	0.163799	-0.0519616	-0.32782	-0.290003	0	0	0.0352044	0.00256289	0.0380874	0.193125	0.0352044	-0.0933805	0	0	0	0.0352044	-0.134404	-0.165888	-0.0479964	0.084686	0.70053	-0.746688	0	-0.0658246	0	-0.0384742	0.163799	0.0502641	-0.182043	-0.0529408	0	0	0	0	0.164107	0.67925	0	0.0253082	0.00466853	0.0837072	-0.107742	-0.0278725	0	2.60317	2.9161	0	-0.0170827	-0.223355	0.0837072	3.97605	0.481158	-0.00517976	0.0394225	0	0.0233225	0.0233225	0	0	0	-0.0910097	2.01176	-0.0454971	0	0.0273305	0.164107	0.0802052	0.75195	-0.0938735	-0.295425	-0.0986743	-0.115519	0.0805954	-0.0318544	0.0564723	-0.0227706	0.0837072	0	-0.0586503	0.116823
differentiated neuron VI	M7481.88		-0.222547	0.0345004	-0.204927	-0.120023	0.0649784	-0.0225162	0.0679004	-0.0613375	0.314521	0.0599186	-0.0315241	0.186263	0	0	0	-0.168883	-0.0764168	0.431522	-0.101922	-0.135878	-0.11172	-0.238498	0.0649784	0.428981	0.427126	0.137166	-0.0472701	-0.47363	-0.051184	-0.0924155	0.212181	-0.0973691	-0.00528415	-0.0733524	0.407112	0	-0.199655	0	0.0356366	0.186263	0.0314657	-0.0853899	0	0.0755425	-0.0403239	-0.110585	-0.038846	0.140946	-0.0164498	2.24551	0.0163711	0.175066	-0.0957965	-0.125412	2.68983	1.89085	0.240404	0.365757	0.274513	-0.0164498	0.088928	0.119798	0.0506955	0	0.088928	0	0	-0.0450802	-0.0434832	-0.290874	3.33153	-0.0901138	0.191968	0	0	0.286026	0.34402	0.0650796	-0.0278725	0.237449	-0.109104	0.0720157	-0.0973691	-0.109104	0.113234	-0.40767	-0.0735088	0.215654	0.39859	0.123436	-0.180389	-0.161137	-0.135878	-0.122464	-0.138191	-0.0794281	0.0507222	0	0.0507222	-0.235946	-0.0931675	-0.187447	0	0	0	0	0	0	0	0.119798	-0.0539209	0	0	0.0184276	0.133688	0	0	-0.183728	0.0302781	-0.222547	-0.0023803	-0.0806613	0.0823184	-0.168883	0.271933	-0.125734	-0.0195843	0.220037	1.07518	0	0	-0.153408	0.119798	-0.0612945	0.048544	0	0.209268	0	0	-0.054552	0.0412367	-0.11172	-0.101922	-0.135878	0	0.0821924	0	0.046184	0.231954	-0.0850363	0.119798	6.23539	0	0	-0.148111	0.632359	-0.0949142	-0.101655	0	0	0	0.119798	0	-0.00180972	-0.0602326	0	0	-0.0318671	0.312479	0	0.075122	0.312479	-0.0882205	-0.0774347	0.407112	-0.0882205	0.228467	-0.0904787	-0.162486	-0.0882205	-0.0621857	-0.218775	0.237449	-0.0904787	-0.0882205	-0.162486	0	0.017037	0.272706	0.272706	0.017037	0	0.272706	0	0.0767424	0.0748524	-0.112607	-0.0542879	0	-0.036187	0	0	0	-0.0714943	-0.204927	-0.40408	0.0735273	0.119798	0.431522	0	0.066857	0.276181	0.119798	-0.0658605	-0.0519616	-0.152378	-0.115939	-0.0953125	1.0662	1.4566	0.0580477	-0.0565375	0.0287857	0.0340845	-0.0317468	-0.109104	0.531507	2.68983	0.296788	4.37684	-0.144699	1.78725	6.23539	-0.40767	-0.0532566	-0.161318	6.23539	6.23539	2.78065	0.172691	0	0	0	0	0	0.0123438	0.00157358	-0.0421421	-0.08581	0	0	0	0.13605	0.177069	0	0	0	0	0	-0.120542	0	0	0	1.1162	0	0.123436	0.186003	0.119798	-0.0530802	0	-0.0509028	0.0886385	0.0190104	-0.185218	-0.180708	-0.729293	0	0.133688	0	0	0.119798	0	-0.11992	0	0.119798	0	0	-0.185218	0	-0.0743195	-0.185218	-0.052974	-0.0530802	0	0	0	0	-0.0332965	0.119798	0	0.133688	0	-0.0974219	0	0	-0.235946	-0.189038	0.114441	-0.205702	0.0823184	-0.0850363	0.0807759	-0.18087	0	-0.128801	-0.0919383	-0.0936764	0.215654	0.186263	0.39859	0.186003	0.0704051	0	-0.0519616	-0.259665	-0.187447	0	0	0	0.0386535	-0.0456198	-0.141237	0	-0.104557	0	0.119798	0	0	-0.134404	-0.0460904	-0.0479964	-0.0361304	0.326224	-0.790689	0	-0.0658246	0	0.140946	0	-0.0807098	-0.0261604	0.066857	0	0	0	0	-0.175307	0.111424	0	0.0126713	-0.235946	0	0.124212	-0.0278725	0	0.284426	-0.0979007	0	-0.10079	-0.576038	0	0.632359	1.4059	-0.088887	-0.0442848	0	-0.0603847	-0.0603847	0	0	0	-0.0228546	0.781166	-0.0454971	0	0.0634211	-0.175307	-0.0835937	1.14462	0.253162	-0.120023	0.0649784	-0.0794281	-0.256744	-0.0318544	0.310241	-0.0721963	0	0	-0.0586503	2.94543
differentiated neuron VI	M7483.59		0.012559	0.204354	-0.214852	-0.0590202	-0.307427	-0.0520046	0.118152	0.00286725	-0.178405	-0.0598793	0.0326807	0	0	0	0	0.0183895	0.0258151	1.26165	-0.101922	0.0430135	0.0857034	0.0654955	-0.307427	0.046806	-0.342885	-0.0947878	-0.0472701	2.03974	-0.051184	-0.148009	-0.125295	-0.0595828	0.0372019	0.263698	-0.313317	0	-0.0987457	0	-0.0199565	0	0.0842159	0.0155189	0	-0.0555027	-0.0403239	-0.0463802	-0.158644	0.378447	1.45146	1.10299	-0.039222	-0.135532	0.223133	-0.0932383	1.4161	1.89602	1.77025	-0.464939	-0.733196	1.45146	0.0333349	0	0.0574845	0	0.0333349	0	0.0642048	-0.0450802	-0.00569691	0.522466	4.66543	0.740623	0.0242185	0	0	0.829475	0.097301	0.00948647	-0.0278725	0.304844	-0.161552	0.0164226	-0.0595828	-0.161552	0.0560105	-0.393632	-0.0735088	0.270688	0.235662	-0.0444068	0.332458	0.218796	0.0430135	-0.0465988	-0.0116045	0.644638	0.0642048	0	0	-0.0486737	-0.0931675	-0.0600658	0.0642048	0.0642048	0.0642048	0	0.0642048	0	0.0642048	0	-0.0539209	0	0	-0.0526427	-0.132918	0	0.0642048	-0.116254	-0.108218	0.012559	-0.0579734	0.0459145	-0.0326229	0.0183895	-0.226598	-0.125734	-0.0127953	0.171981	0.920177	0.0377863	0	0.66244	0	0.00617967	-0.0712538	0	0.164586	0.0377863	0	0.00965277	0.0837228	0.0857034	-0.101922	0.0430135	0.0642048	0.0265993	0.100909	0.113658	0	-0.0208316	0.0642048	5.5174	0	0.0642048	1.16439	4.79805	0.127115	-0.0638683	0	0	0	0	0.0642048	-0.0478477	0.0406762	0	0	0.0323376	-0.0889634	0	-0.0362112	-0.0889634	-0.16518	-0.0774347	-0.313317	-0.16518	-0.0303488	-0.195846	-0.155697	-0.16518	-0.0621857	-0.0355744	0.304844	-0.195846	-0.16518	-0.155697	0	0.023826	0.00305241	0.00305241	0.023826	0	0.00305241	0	-0.0430555	0.0192593	-0.0748208	-0.0542879	0	0.151085	0	0	0	0.0294146	-0.214852	-0.101712	0.0803164	0.0642048	1.26165	0	0.0736461	-0.0983612	0.0642048	0.221619	0.0122432	-0.152378	-0.115939	0.716913	0.578802	0.166882	0.0648367	0.0700494	2.31388	-0.26622	0.032458	-0.161552	0.844243	1.4161	0.310868	3.43557	0.118223	2.49564	5.5174	-0.393632	0.877848	1.06986	5.5174	5.5174	1.48276	1.39803	0	0.0642048	0.0642048	0	0	0.00547827	0.0440596	0.0220626	-0.08581	0	0	0	0.765133	2.6111	0	0.0642048	0.0844799	0	0	0.695175	0.0268772	0	0	1.85465	0	-0.0444068	-0.233586	0.0642048	0.014394	0	0.0756841	-0.139127	-0.0365827	-0.0637903	-0.370484	-0.180929	0.0642048	-0.132918	0	0	0.0642048	0	-0.335076	0	0.0642048	0	0.0642048	-0.0637903	0	-0.0101148	-0.0637903	0.0112308	0.014394	0	0	0	0.162284	-0.248452	0.0642048	0	-0.132918	0.0642048	-0.0974219	0	0.0642048	-0.0486737	0.0807331	0.0547645	-0.10347	-0.0326229	-0.0208316	-0.151178	0.0993825	0	0.179845	-0.0919383	-0.0936764	0.270688	0	0.235662	-0.233586	0.0876225	0	0.0122432	0.0386037	-0.0600658	0	0	0.0642048	-0.0169396	-0.0456198	-0.19683	0.0642048	0.00767349	0	0	0.0642048	0	0.0876254	-0.101683	0.0162084	-0.0917235	0.932092	-0.358855	0.0642048	-0.00161986	0	0.378447	0	-0.016505	0.371216	0.0736461	0	0	0	0	-0.0573818	2.24981	0	0.00580572	-0.0486737	0.0642048	-0.0435371	-0.0278725	0	1.99404	0.00433112	0	-0.0365852	-0.503999	0.0642048	4.79805	1.54544	0.280763	-0.0442848	0	-0.0603847	-0.0603847	0	0.0642048	0	0.191904	1.88376	0.200876	0	0.0702102	-0.0573818	-0.0193889	0.960699	-0.143299	-0.0590202	-0.307427	0.644638	0.475413	0.248399	-0.0272349	0.0900876	0	0	-0.0586503	0.00279518
differentiated neuron VI	M7484.92		-0.0696433	-0.0445498	-0.0387062	-0.227217	0.0370129	0.0105899	-0.0130936	-0.0613375	0.300132	-0.0598793	-0.0315241	0.0780985	0.152904	0	0	0.0965479	0.201961	-0.0999718	-0.101922	-0.030964	-0.11172	-0.1604	0.0370129	-0.0283589	-0.131982	-0.0166894	-0.0472701	-0.106766	0.173527	-0.0593094	-0.0471967	-0.0192706	-0.0469835	0.151359	0.176468	0	-0.199655	0	-0.00606279	0.0780985	-0.0422294	0.067514	0	0.0388437	-0.0403239	-0.0324865	0.0244112	0.079222	0.255955	1.81304	-0.103427	-0.0510203	-0.0882582	-0.238177	1.94483	1.772	0.643242	0.178486	-0.223489	0.255955	0.0472287	0	-0.0691024	0.0780985	0.0472287	0.0780985	0.152904	0.0771565	0.0346153	-0.0124966	3.45593	-0.0570078	0.155269	0	0	0.627792	0.116358	-0.0547183	0.050226	0.149531	-0.372002	0.0303163	-0.0192706	-0.372002	0.0411881	-0.555981	-0.0735088	0.171956	-0.046466	-0.0180898	-0.0520128	-0.280935	-0.030964	-0.0950872	-0.105357	0.0544699	0	0	0.0780985	-0.133421	-0.0931675	-0.178455	0	0	0	0	0.0780985	0	0.224711	0.0780985	0.141334	0	0	-0.0526427	0.0199856	0	0	-0.225428	-0.046577	-0.0696433	-0.122178	-0.0475552	-0.201963	0.0965479	-0.168146	0.0271696	0.0853292	0.00370615	0.810805	0	0	-0.0438802	0	0.0843381	-0.0712538	0	0.172569	0	0	-0.054552	-0.0785611	-0.11172	-0.101922	-0.030964	0.152904	0.115298	0.0780985	-0.0736139	0	-0.0850363	0.122237	6.08465	0	0.0328342	0.757119	1.63671	-0.0949142	-0.101655	0	0	0	0	0	-0.0227633	-0.0141298	0	0	0.0462313	-0.196055	0	-0.0650384	-0.196055	0.0556724	0.187996	0.176468	0.0556724	-0.0759358	-0.0286545	-0.12938	0.0556724	0.0159127	-0.226018	0.149531	-0.0286545	0.0556724	-0.12938	0.0868992	-0.102761	-0.0355111	-0.0355111	-0.102761	0	-0.0355111	0	-0.0430555	-0.0449455	0.00962958	-0.0214536	0	-0.036187	0.0780985	0	0	-0.0714943	-0.0387062	-0.299166	-0.0462705	0	-0.0999718	0	-0.0529408	1.03987	0	0.00389003	-0.0519616	-0.0742792	-0.115939	0.0639875	0.864194	0.46472	0.0604865	-0.0565375	-0.0839791	-0.560571	-0.0317468	-0.372002	0.945893	1.94483	0.16357	4.09633	0.213604	3.05801	6.08465	-0.555981	0.235301	0.109982	6.08465	6.08465	3.10966	1.0568	0	0	0	0	0.0780985	0.019372	-0.0721215	-0.0421421	-0.08581	0	0	0	-0.0521207	1.792	0	0	0.0780985	0	0	0.562806	0	0	0	1.27824	0	-0.0180898	-0.132585	0	0.0223771	0	0.102001	-0.149343	0.0521165	0.0944591	0.0425701	-0.0782385	0	0.0199856	0	0	0	0	-0.263327	0	0	0	0	0.0944591	0	0.00377895	0.0944591	0.0251245	0.0223771	0	0	0	0	-0.137481	0	0	0.0199856	0	-0.0974219	0	0	-0.133421	0.0256701	-0.0718224	-0.0317214	-0.201963	-0.0850363	-0.0730797	-0.102772	0.0780985	-0.344041	0.0609656	-0.0155779	0.171956	0	-0.046466	-0.132585	-0.0493928	0	-0.0519616	-0.131289	-0.178455	0	0	0	-0.0811443	-0.0456198	-0.00733897	0	0.0293414	0.152904	0	0	0	-0.134404	0.0171669	-0.0479964	-0.155928	0.126379	-0.305439	0	0.0122739	0	0.079222	0.0780985	0.0415269	-0.105211	-0.0529408	0	0	0	0	-0.00679606	0.212485	0.0780985	0.0196994	-0.133421	0	-0.0296434	0.050226	0	0.150712	0.0477319	0	-0.10079	-0.514214	0	1.63671	0.717679	0.176543	-0.0442848	0	-0.0603847	-0.0603847	0	0	0	-0.0300972	1.68804	0.0767396	0	-0.0563767	-0.00679606	-0.0835937	0.0677362	-0.0652007	-0.227217	0.0370129	0.0544699	0.0732816	-0.0318544	0.0508636	0.00590218	0	0.0780985	-0.0586503	2.19161
differentiated neuron VI	M7485.11		-0.103519	-0.121617	-0.275474	-0.295663	-0.4367	-0.142314	-0.252725	-0.0613375	0.0350409	-0.0598793	0.0443122	0	0	0	0	-0.0197049	0.360753	0.622498	-0.101922	-0.255675	-0.0293728	-0.162662	-0.4367	-0.377089	-0.309933	-0.0501112	-0.0472701	-0.134842	-0.00650743	-0.0630356	0.0238826	-0.0973691	-0.0492457	0.00248394	0.215975	0	-0.154978	0	-0.0841613	0	-0.0883322	0.0637878	0	-0.00723383	-0.0403239	0.0804189	-0.158644	0.375848	0.505443	1.01732	0.116797	0.115167	0.402685	-0.106768	2.48787	2.57078	1.54066	0.141907	-0.376879	0.505443	0.189354	0	-0.0691024	0.0758363	0.189354	0	0	-0.0450802	0.0323531	0.500219	3.49693	1.49344	0.109191	0	0	0.281008	-0.0300448	0.0944594	-0.0278725	0.00863758	0.113386	-0.0477821	-0.0973691	0.113386	-0.148406	-0.450924	0.00232758	-0.0459857	0.0246133	0.118159	-0.336507	-0.0318556	-0.255675	0.616551	0.217929	-0.199226	0	0.0758363	0	-0.086768	0.0560102	-0.0845582	0.0758363	0	0.0758363	0	0	0	0	0	-0.00924432	0.0758363	0	0.0231936	-0.132918	0	0.0758363	-0.303526	-0.331071	-0.103519	-0.122178	-0.124623	-0.134643	-0.0197049	-0.269648	-0.00670653	0.14977	0.0747854	0.694766	0.0758363	0	-0.0775713	0	-0.0319147	-0.0265772	0	0.0531505	0	0	-0.054552	-0.0785611	-0.0293728	-0.101922	-0.255675	0	-0.0376054	0.0758363	0.00222245	0	-0.0850363	0	4.60115	0	0	-0.0806069	3.09427	0.165877	-0.101655	0	0	0	0	0.149178	-0.00914044	-0.0602326	0	0	0.117311	-0.194789	0	-0.0664646	-0.194789	-0.0205939	0.0415931	0.215975	-0.0205939	-0.0978958	-0.246596	0.00686832	-0.0205939	-0.0175091	-0.094609	0.00863758	-0.246596	-0.0205939	0.00686832	0.0758363	0.088243	-0.109938	-0.109938	0.088243	0	-0.109938	0.0758363	-0.0430555	0.0308909	0.0365706	-0.0542879	0	0.0396494	0	0	0.0758363	-0.0268177	-0.275474	-0.183999	0.102907	0	0.622498	0	-0.0529408	0.103925	0	-0.0217808	-0.0519616	0.0678463	0.00308889	2.26894	0.94232	0.548882	-0.0617502	0.0192989	1.81684	0.208266	-0.0317468	0.113386	0.658098	2.48787	-0.0185539	3.46952	0.263165	2.00428	4.60115	-0.450924	0.175582	-0.0613058	4.60115	4.60115	3.07094	1.00176	0	0	0.0758363	0	0	0.0171098	0.0540668	-0.0421421	0.0633677	0	0	0	1.27685	-0.0405468	0	0	0	0	0	0.84936	0	0	0	1.74625	0	0.118159	-0.139757	0	-0.0970417	0	-0.0509028	-0.153969	0.188365	0.0153941	0.0199043	0.00854045	0	-0.132918	0	0	0.0758363	0.0758363	-0.407928	0	0	0	0	0.0153941	0	-0.0743195	0.0153941	-0.052974	-0.0970417	0	0.0758363	0.0758363	0	-0.0760397	0	0	-0.132918	0	-0.0974219	0	0	-0.086768	-0.163924	-0.0400308	-0.176322	-0.134643	-0.0850363	-0.00200045	0.0393535	0	1.70742	-0.016102	0.0555013	-0.0459857	0	0.0246133	-0.139757	-0.0493928	0	-0.0519616	-0.0703504	-0.0845582	0	0	0	-0.0811443	0.0302165	-0.0996278	0	-0.00413043	0	0	0	0	-0.134404	-0.165888	-0.00331975	-0.155928	0.947732	-0.328379	0	0.0100117	0	0.375848	0.0758363	-0.0807098	0.130269	-0.0529408	0.0758363	0	0.0758363	0	-0.157808	2.28437	0	-0.058399	-0.086768	0	0.0414358	-0.0278725	0	1.92309	-0.217699	0	-0.0249537	-0.565355	0	3.09427	2.12798	-0.0130507	0.000391843	0	-0.0603847	-0.0603847	0	0.0758363	0	-0.178972	1.76536	0.103681	0	-0.0563767	-0.157808	-0.00775732	1.56974	-0.143299	-0.295663	-0.4367	-0.199226	-0.118348	0.043982	-0.0272349	0.0769814	0	0.119028	-0.0586503	0.16536
differentiated neuron VI	M7486.08		-0.072203	-0.197454	-0.00913853	-0.0574321	-0.178727	-0.0655139	-0.0397743	0.0154626	0.0152616	-0.0598793	0.160449	0.0768001	0.0768001	0.0768001	0	-0.168883	-0.119415	0.582574	-0.0251217	0.0984854	-0.11172	-0.0881543	-0.178727	-0.164138	-0.24137	-0.0947878	-0.0472701	-0.372506	-0.051184	0.0878523	0.025049	-0.0205691	0.373376	0.00344768	0.249132	0	-0.122854	0.0768001	-0.0841613	0.0768001	-0.0115321	-0.0853899	0	0.0355611	-0.0403239	0.0397592	0.0622782	0.307108	-0.0160514	2.6247	-0.103427	0.500606	0.490922	-0.0715614	1.87992	1.76824	0.689241	-0.0543375	0.0803224	-0.0160514	0.0459303	0	0.00769772	0	0.0459303	0	0.0768001	-0.0450802	-0.0434832	0.0424728	2.22278	0.0788753	-0.0399863	0	0	0.285928	0.304072	0.0220818	-0.0278725	0.165451	-0.222433	-0.0477821	-0.0205691	-0.222433	-0.0322698	-0.451741	-0.0735088	0.0991001	0.0257797	-0.0206496	-0.261999	-0.280935	0.0984854	-0.0228416	0.0121527	-0.199226	0	0	0.0453385	-0.00330686	-0.0163674	-0.0736448	0.120196	0	0	0	0	0	0	0.150344	0.138052	0.150344	0.0768001	-0.00730423	0.0174258	0	0.0768001	-0.0826042	-0.0795897	-0.072203	0.028166	0.164577	-0.204523	-0.168883	-0.43648	-0.0489342	-0.139382	0.14653	0.604127	0	0	-0.0569599	0	-0.104292	-0.0712538	0	0.238249	0	0	-0.054552	0.142361	-0.11172	-0.0251217	0.0984854	0	-0.0376054	0.0768001	0.0465824	0.0768001	-0.00823623	0.0768001	5.76853	0	0	2.13893	1.05587	-0.0949142	-0.0563161	0	0.162539	0	0	0.288787	-0.0377289	0.0165674	0	0	-0.0318671	0.24479	0.150344	0.109781	0.24479	-0.0472089	-0.000634578	0.249132	-0.0472089	0.0861009	-0.172089	0.00650306	-0.0472089	0.0146143	-0.0594027	0.165451	-0.172089	-0.0472089	0.00650306	0	0.118161	0.126801	0.126801	0.118161	0	0.126801	0	-0.0430555	-0.0449455	-0.112607	0.0225122	0	0.0406131	0.0768001	0	0	-0.0714943	-0.00913853	-0.223812	0.145702	0.0768001	0.582574	0	0.0238593	0.710234	0	0.272682	-0.0519616	-0.00203356	0.0760337	0.0550316	1.38405	0.261904	0.0150499	-0.0565375	-0.158346	-0.0173244	-0.0317468	-0.222433	0.00255957	1.87992	0.141848	4.58701	-0.0275138	0.165545	5.76853	-0.451741	-0.0732024	-0.223109	5.76853	5.76853	3.52397	0.600031	0.0322905	0	0	0	0	-0.0587265	0.102698	-0.0421421	-0.00900992	0	0	0	0.318817	0.291819	0	0	0.120196	0.0768001	0	0.885756	0	0	0.0768001	1.23224	0	-0.0206496	-0.186521	0	-0.172878	0	-0.0509028	-0.251148	0.0495567	0.0917999	-0.0840399	0.0672107	0	0.0174258	0	0	0	0	-0.480306	0.0768001	0	0	0	0.0917999	0	-0.0743195	0.0917999	-0.052974	-0.172878	0	0	0.0768001	0	-0.0173372	0	0	0.0174258	0	-0.0206219	0	0.0768001	-0.00330686	-0.16296	-0.0718224	-0.104578	-0.204523	-0.00823623	-0.000834038	-0.0305264	0.0322905	-0.315933	0.0584058	-0.0936764	0.0991001	0	0.0257797	-0.186521	0.0401254	0.0768001	-0.0519616	-0.137458	-0.0736448	0	0.0768001	0.0768001	-0.0811443	-0.0456198	-0.184235	0.150344	-0.147554	0.0768001	0	0	0	-0.134404	-0.0890881	-0.0479964	-0.00558416	1.70738	-0.397553	0	-0.0658246	0	0.307108	0	-0.00390969	0.106922	0.0238593	0	0	0	0	-0.314239	0.602564	0	0.133574	-0.00330686	0	0.0426022	-0.0278725	0	1.22964	5.64433	0.0768001	-0.0239899	-0.469636	0	1.05587	1.94809	0.0313093	0.0759116	0	-0.0603847	-0.0603847	0	0	0	-0.104465	0.760286	0.104847	0	-0.0563767	-0.314239	-0.0835937	-0.203649	-0.0231029	-0.0574321	-0.178727	-0.199226	-0.0537779	0.0449457	-0.0272349	0.00460379	0	0	0.0181498	2.25577
differentiated neuron VI	M7487.03		-0.142654	0.00247718	-0.28037	-0.132051	-0.00620469	-0.0302417	-0.17205	-0.0613375	-0.0223652	0.096632	-0.0315241	0.156511	0.0798931	0.156511	0.0798931	-0.121732	0.979913	1.42166	-0.0220287	0.152734	0.0133694	-0.238498	-0.00620469	-0.222777	0.27162	0.0303018	-0.0472701	-0.120174	0.0287091	-0.055702	-0.125295	-0.0973691	0.653978	-0.0733524	0.0659279	0	-0.199655	0.0798931	0.0409284	0.156511	0.236247	0.114541	0	-0.109261	-0.0403239	-0.110585	1.99064	0.966532	-0.136248	0.371302	-0.103427	0.038941	1.14589	-0.161828	1.14127	1.617	0.722645	0.0984776	-0.608306	-0.136248	0.0490233	0	-0.0691024	0	0.0490233	0	0	0.0348129	0.0364099	0.38603	2.8191	-0.084822	-0.0399863	0.0335768	0	0.874096	0.286507	0.101793	-0.0278725	0.224441	-0.113083	-0.0477821	-0.0973691	-0.113083	0.0791798	-0.310813	-0.0735088	0.108326	-0.0446713	-0.0144824	-0.412343	-0.201042	0.152734	0.0267452	-0.0131017	0.0727188	0.0471503	0.0798931	0.0471503	-0.00579746	-0.0132744	0.00715142	0	0	0	0.0798931	0	0	0.0798931	0.0798931	0.0259722	0	0	-0.0054924	-0.132918	0	0	-0.073378	-0.406907	-0.142654	-0.122178	0.157555	-0.131456	-0.121732	1.16894	-0.125734	-0.0922318	0.125539	0.448254	0	0	0.187961	0	0.119968	0.00863931	0.156511	-0.0226859	0	0	-0.054552	-0.0785611	0.0133694	-0.0220287	0.152734	0	0.0422877	0	0.00627922	0.0471503	-0.0850363	0.216182	5.29756	0	0	0.270864	2.20016	-0.0150211	-0.0217615	0	0	0	0	0.0798931	-0.0315616	0.0962787	0.0798931	0	-0.0318671	0.0583411	0	0.0139485	0.0583411	-0.0898263	0.223625	0.0659279	-0.0898263	0.162185	-0.0922845	0.0187761	-0.0898263	0.0177074	-0.294218	0.224441	-0.0922845	-0.0898263	0.0187761	0	0.0537504	0.0224048	0.0224048	0.0537504	0.0798931	0.0224048	0	-0.0430555	0.0349476	0.0124825	0.0256053	0	-0.036187	0	0	0	0.216106	-0.28037	-0.293729	0.110241	0.0798931	1.42166	0	0.0269523	0.424854	0	1.32255	0.0731281	0.0777706	0.0405724	-0.0953125	0.662974	1.08755	-0.0617502	-0.0565375	0.350055	-0.0759177	-0.0317468	-0.113083	0.811699	1.14127	0.183651	5.75319	0.527888	2.02174	5.29756	-0.310813	0.427663	0.273027	5.29756	5.29756	4.32935	0.721608	0	0	0	0	0	0.0211666	0.0382871	0.114369	-0.08581	0	0.0798931	0	0.212747	0.329879	0	0	0	0.0798931	0	0.511264	0.0471503	0	0	0.957179	0.156511	-0.0144824	-0.212779	0	0.0433038	0	-0.0509028	-0.171176	-0.0208943	-0.0621845	-0.110354	-0.0562026	0.0798931	-0.132918	0	0	0	0	-0.256046	0	0	0	0.0798931	-0.0621845	0	-0.0743195	-0.0621845	-0.052974	0.0433038	0	0	0	0	-0.129114	0	0	-0.132918	0	-0.0974219	0	0	-0.00579746	0.0321844	-0.0246721	-0.245607	-0.131456	-0.0850363	-0.0260885	-0.18087	0.0798931	-0.0306978	0.064573	-0.0936764	0.108326	0	-0.0446713	-0.212779	0.0305003	0.0798931	0.0731281	-0.161874	0.00715142	0	0	0	-0.0811443	-0.0456198	-0.104523	0.0471503	0.156507	0	0	0	0.0798931	-0.0093146	-0.0859951	-0.0479964	-0.0760352	0.140386	-0.830594	0	0.0140685	0	0.966532	0	-0.000816659	-0.0581835	0.0269523	0	0.0798931	0	0.0798931	0.0782267	1.2221	0.0798931	-0.058399	-0.00579746	0	0.0487694	-0.0278725	0	0.147585	-0.0177677	0.12509	-0.10079	-0.308431	0	2.20016	1.1984	0.0676243	-0.0442848	0	0.240675	0.240675	0	0	0	-0.174915	0.576524	0.034396	0	0.100135	0.0782267	-0.0835937	-0.348571	0.0868491	-0.132051	-0.00620469	0.0727188	0.204926	0.241623	-0.0272349	0.00769682	0.0798931	0	0.0212428	3.22834
differentiated neuron VI	M7488.64		-0.222547	-0.128752	-0.0143233	-0.27218	-0.395809	-0.0736123	-0.328561	-0.0613375	-0.085615	-0.0598793	-0.0315241	0	0	0	0	-0.168883	0.00286842	0.770627	-0.0332201	-0.0565924	0.0610241	-0.238498	-0.395809	-0.0166138	-0.461455	-0.0542968	-0.0472701	1.61367	-0.051184	-0.143512	-0.0565934	-0.056878	0.522663	0.125731	0.184586	0	-0.199655	0	-0.0154596	0	-0.0883322	-0.0448988	0	-0.156412	0.0946766	0.0884981	0.157078	0.00268138	-0.00124715	1.74918	0.0043365	0.224283	0.107807	-0.227279	1.54482	1.77608	2.1385	-0.0155401	-0.419251	-0.00124715	-0.0308698	0	0.310501	0.0687017	-0.0308698	0	0	0.0899204	-0.0434832	2.15087	5.03385	0.276491	-0.0399863	0	0	0.0844488	0.0236718	0.0139834	0.0408292	0.153221	0.057574	-0.0477821	-0.056878	0.057574	-0.0623862	0.225039	-0.0735088	0.0131785	-0.0558627	-0.0359932	-0.343641	-0.280935	-0.0565924	1.01739	-0.00319082	-0.170408	0	0	0.0404911	-0.0632014	0.203343	-0.23871	0	0	0	0	0	0	0.0404911	0.135001	0.0810796	0.0687017	0.0404911	0.016059	0.3784	0	0.315722	-0.104443	-0.110397	-0.222547	0.149285	0.179144	-0.155784	-0.168883	0.37852	-0.125734	-0.0316189	0.31496	0.434781	0.107763	0	0.0563565	0	-0.0460919	-0.0712538	0	0.0460158	0	0	-0.054552	-0.00985944	0.0610241	-0.0332201	-0.0565924	0	0.135139	0	0.0613866	0.135001	-0.0163346	0.135001	5.13398	0	0.135001	1.79953	4.80758	-0.0949142	0.0333459	0	0	0.0687017	0	0.0687017	0.3191	0.00846903	0	0	0.103133	0.126299	0.135001	0.0879418	0.126299	-0.112437	0.0575659	0.184586	-0.112437	-0.0953375	0.00884938	-0.0725197	-0.112437	-0.0216947	-0.251646	0.153221	0.00884938	-0.112437	-0.0725197	0.0687017	-0.102761	-0.300942	-0.300942	-0.102761	0	-0.300942	0	-0.0430555	0.0237562	-0.112607	0.0144138	0	0.0988136	0.219269	0	0.0687017	0.189621	-0.0143233	-0.455176	-0.0462705	0	0.770627	0	0.0820597	0.358732	0.135001	0.440525	-0.0114705	-0.0173771	-0.115939	0.0124507	0.608322	1.10393	-0.0617502	-0.0565375	0.474677	-0.246903	0.0760164	0.057574	2.24144	1.54482	0.524994	4.17583	-0.060421	3.73328	5.13398	0.225039	0.63346	0.0306545	5.13398	5.13398	4.95224	2.43517	0	0	0.135001	0	0.0687017	0.140357	-0.0495226	0.0265596	-0.0171083	0	0.0687017	0	0.789828	-0.0282589	0	0	0	0	0	1.22069	0	0	0	1.49017	0	-0.0359932	-0.445137	0	-0.0378776	0	0.0177989	-0.0635179	-0.0320857	-0.0505661	-0.0424597	-0.18115	0	0.3784	0	0	0	0	-0.358023	0	0	0	0	-0.0505661	0.0687017	-0.00561783	-0.0505661	-0.052974	-0.0378776	0	0	0	0	-0.271399	0	0	0.3784	0.0687017	-0.0974219	0	0	-0.0632014	-0.0146917	-0.00312073	-0.190499	-0.155784	-0.0163346	-0.0434149	-0.18087	0	0.118567	-0.0919383	-0.0936764	0.0131785	0	-0.0558627	-0.445137	0.0193089	0	-0.0114705	-0.292536	-0.23871	0	0	0	0.0538562	-0.0456198	-0.192333	0.0687017	-0.116591	0	0	0	0.0404911	-0.134404	-0.0308877	0.0870042	-0.0872266	0.814531	-0.775487	0	0.00287707	0	0.00268138	0.0687017	0.138559	0.00300052	0.0820597	0.0687017	0.0687017	0.0687017	0	0.347514	1.62729	0.0687017	0.0103027	-0.0632014	0.135001	-0.107742	0.0408292	0.0687017	3.24546	1.57986	0.0404911	-0.10079	-0.807993	0	4.80758	2.01434	0.0188762	-0.00379369	0	-0.0603847	-0.0603847	0	0	0.0687017	-0.186107	0.898538	-0.0454971	0	0.012325	0.347514	-0.014892	0.858242	-0.143299	-0.27218	-0.395809	-0.170408	-0.0969394	0.0368473	0.107766	-0.0034946	0	0	-0.0586503	-0.05509
differentiated neuron VI	M7490.43		-0.162649	0.115663	0.0900893	-0.0988748	0.0658642	0.118276	0.162428	0.0566486	-0.178707	-0.0598793	-0.0315241	0	0.0352656	0	0	-0.105206	0.68128	1.47678	0.0160643	-0.0264653	0.11749	-0.0318575	0.0658642	-0.118404	-0.355771	-0.0947878	0.127116	0.230807	0.123202	0.172968	-0.0653968	-0.0973691	0.121459	0.428182	0.0436484	0	0.0295556	0.0598983	0.0338248	0	-0.0184391	0.0325962	0.0598983	-0.0384254	0.0195744	0.00740118	-0.00746818	0.653471	-0.0763493	1.2118	0.0145594	0.131548	0.266971	-0.265562	0.36757	1.55549	0.536355	-0.308968	-1.1131	-0.0763493	-0.0308698	0	-0.0691024	0	-0.0308698	0	0.0598983	0.0148182	0.0745029	0.00357198	5.26163	0.678034	0.019912	0	0.0598983	0.161957	0.580954	0.0393708	-0.0278725	0.269759	0.248333	-0.0477821	-0.0973691	0.248333	-0.049856	-0.75655	0.0107106	-0.0619237	-0.0646661	-0.0112854	-0.0755463	-0.221037	-0.0264653	-0.0790966	-0.0202052	-0.0248396	0	0	0	-0.0847701	-0.0332692	-0.1445	0.0598983	0	0.0598983	0.0598983	0	0	0.0598983	0	-0.0288327	0.0159382	0.117986	-0.0173771	-0.0149322	0	0	-0.0209685	-0.0132407	-0.162649	-0.122178	0.335647	2.39681	-0.105206	1.50554	-0.0415149	-0.045293	0.0767833	0.685449	0.0598983	0	0.107182	0.0598983	0.0481177	-0.0113555	0.0598983	0.0372125	0.0598983	0.0352656	0.0634341	0.16798	0.11749	0.0160643	-0.0264653	0.174386	-0.0376054	0.0250883	0.0443722	0.0598983	-0.025138	0	4.27319	0	0	3.18743	2.37518	0.555873	0.127556	0	0.0598983	0.0598983	0	0.0598983	-0.0700868	0.0577535	0	0	0.0280312	0.0610068	0.0598983	0.0068449	0.0610068	-0.0624113	0.0641579	0.0436484	-0.0624113	0.0133266	0.280342	0.00919902	-0.0624113	0.0558004	-0.10751	0.269759	0.280342	-0.0624113	0.00919902	0	-0.00867178	-0.0717314	-0.0717314	-0.00867178	0	-0.0717314	0	0.0168428	0.0149529	-0.0527088	-0.0542879	0	-0.036187	0.0598983	0.0598983	0	-0.0714943	0.0900893	-0.0527119	0.0717156	0	1.47678	0	0.121446	0.17082	0	1.07694	-0.0519616	-0.117112	-0.0560406	-0.0354142	1.83473	0.00178291	-0.0366619	-0.0565375	-0.0481008	1.25202	0.20663	0.248333	0.404964	0.36757	0.23637	2.76045	1.40847	1.01426	4.27319	-0.75655	0.629053	0.370789	4.27319	4.27319	2.25057	1.4968	0.0598983	0.0598983	0	0	0	-0.0587265	-0.000238152	0.132244	0.0885764	0	0	0	1.25947	0.0983754	0	0.0598983	0	0.117986	0	0.936149	0	0	0	0.994117	0	-0.0112854	-0.111722	0	0.10968	0	0.00899554	-0.268735	-0.0408891	-0.334041	-0.165791	-0.160272	0	-0.0149322	0	0	0.0598983	0.0598983	-0.439119	0	0	0	0	-0.334041	0	-0.0743195	-0.334041	0.0650121	0.10968	0	0	0.0598983	0	-0.187924	0	0	-0.0149322	0.0940891	-0.0974219	0	0	-0.0847701	-0.121774	0.0461637	0.0887441	2.39681	-0.025138	0.13138	0.110612	0.0598983	-0.406379	0.0824481	0.0243097	-0.0619237	0	-0.0646661	-0.111722	0.0446963	0.0598983	-0.0519616	-0.157099	-0.1445	0	0	0	0.093242	0.0142785	-0.201136	0.117986	-0.224354	0.0598983	0.0598983	0	0	-0.0745059	0.0407527	-0.0479964	-0.155928	0.89212	-0.39986	0	-0.00592629	0	0.653471	0.174386	0.138057	-0.140128	0.121446	0	0	0	0	0.282555	3.28886	0.0598983	-0.058399	-0.0847701	0	0.121468	-0.0278725	0	0.285757	4.86219	0.0598983	-0.10079	-0.145637	0.0598983	2.37518	2.09068	0.0622886	0.0737014	0.0598983	0.0759368	0.0759368	0	0	0	-0.136822	0.0046169	-0.0454971	0	0.204213	0.282555	-0.0236953	0.281824	0.00787644	-0.0988748	0.0658642	-0.0248396	0.332366	0.197356	-0.0272349	0.0457898	0	0	0.00124805	2.33448
differentiated neuron VI	M7491.86		-0.222547	-0.137618	0.019453	-0.277954	-0.20059	0.0543728	-0.0411336	-0.0613375	-0.0655919	-0.0598793	-0.0315241	0.101085	0	0	0	-0.011251	0.457873	1.58758	-0.000836959	0.00167828	-0.11172	-0.137414	-0.20059	0.15819	-0.530157	0.00629703	-0.0472701	2.3852	-0.051184	0.210326	-0.0242103	-0.0973691	0.263031	0.123334	0.752004	0	-0.199655	0	-0.0841613	0.101085	-0.0883322	0.202038	0	-0.156412	-0.0403239	-0.00950007	-0.0575589	1.23196	0.15118	1.81134	-0.00234187	0.0253087	0.94469	-0.0890585	1.16853	0.625361	1.61769	0.0924751	-1.15114	0.15118	0.165817	0	-0.0691024	0	0.165817	0	0	-0.0450802	-0.0434832	-0.123244	4.66046	0.178201	-0.0399863	0	0	0.964988	0.462043	-0.0547183	-0.0278725	0.614066	0.25753	0.0120539	-0.0973691	0.25753	-0.123158	-0.802606	-0.0735088	-0.121822	-0.124564	-0.0699088	-0.412343	0.00649264	0.00167828	-0.0554875	-0.138191	-0.00253913	0	0	0	-0.0392589	0.00791736	-0.071308	0	0.101085	0	0	0.101085	0	0	0	-0.0539209	0.101085	0.101085	-0.0526427	-0.0318335	0	0	0.0703031	-0.249276	-0.222547	-0.0210933	0.518399	0.292445	-0.011251	1.15886	0.161693	0.110939	-0.0743923	-0.370666	0	0	0.493904	0.101085	-0.0800075	0.0298311	0	-0.0226859	0.196687	0	-0.054552	-0.0785611	-0.11172	-0.000836959	0.00167828	0.101085	0.0222306	0	0.027471	0.101085	0.0160486	0	4.59865	0	0	2.66016	3.56779	0.628882	0.185773	0	0.101085	0	0.101085	0.157632	0.00861382	0.097399	0	0	0.0692177	0.164985	0.101085	-0.111141	0.164985	-0.0690714	0.209993	0.752004	-0.0690714	0.0732222	-0.0350051	0.20724	-0.0690714	-0.0621857	-0.0768998	0.614066	-0.0350051	-0.0690714	0.20724	0	-0.00167602	0.399354	0.399354	-0.00167602	0.101085	0.399354	0	0.0580294	-0.0449455	-0.112607	-0.0542879	0	-0.036187	0	0	0	-0.0288299	0.019453	-0.23645	-0.0462705	0.101085	1.58758	0	0.0481441	0.455847	0.101085	0.663258	-0.0519616	-0.152378	-0.115939	-0.0953125	-0.0253486	0.985303	-0.0617502	0.0445474	-0.112004	-0.41736	-0.0317468	0.25753	0.568545	1.16853	0.989867	4.32724	-0.0377899	3.31848	4.59865	-0.802606	3.05045	1.09242	4.59865	4.59865	3.78733	1.34933	0.101085	0.101085	0	0	0	-0.0587265	-0.118224	-0.0421421	0.0152749	0	0	0	0.54304	0.953182	0	0.338466	0	0.101085	0	2.02959	0	0	0	0.957041	0	-0.0699088	-0.0438437	0	-0.0717932	0	0.0501821	-0.443121	0.00029745	0.183299	0.0926183	0.0425105	0	-0.0318335	0	0	0.101085	0	-0.456021	0	0	0	0	0.183299	0	0.176002	0.183299	-0.0103097	-0.0717932	0	0	0	0	-0.0966524	0	0	-0.0318335	0	-0.0974219	0	0	-0.0392589	-0.138675	-0.0119863	0.0129665	0.292445	0.0160486	-0.151178	0.0158163	0	-0.466277	0.00914656	0.0639552	-0.121822	0	-0.124564	-0.0438437	-0.0493928	0	-0.0519616	-0.491619	-0.071308	0	0	0	-0.0811443	-0.0456198	0.0774314	0	0.099433	0	0	0	0	0.0622825	-0.0648033	-0.0479964	0.131499	0.139642	-0.536658	0.101085	0.0352602	0	1.23196	0	-0.0807098	0.438	0.0481441	0	0	0	0	-0.008655	1.18464	0	-0.058399	-0.0392589	0	0.0889449	-0.0278725	0	-0.378351	0.204841	0.101085	-0.10079	0.0353392	0.101085	3.56779	3.67723	2.58925	-0.0442848	0	0.0407001	0.0407001	0	0	0	-0.0581218	2.11397	-0.0454971	0	0.0447081	-0.008655	-0.0237576	0.126846	0.107022	-0.277954	-0.20059	-0.00253913	0.867728	0.548172	0.0570786	0.350343	0	0	0.0424346	0.424626
differentiated neuron VI	M7492.03		-0.0878563	0.174093	-0.147564	-0.0526497	-0.0874237	-0.00762318	0.0135124	0.0733533	-0.0893036	0.0748116	-0.0315241	0	0.134691	0.134691	0.068639	0.00333045	-0.0615238	0.586366	-0.0332828	-0.0210968	-0.11172	0.0213386	-0.0874237	-0.1391	0.0766008	-0.0261488	0.021369	-0.395066	-0.051184	-0.0775225	-0.125295	-0.0287301	0.194195	0.0342247	0.042908	0	-0.199655	0.134691	-0.0155222	0	0.105322	-0.0449118	0	0.103426	0.0283151	-0.110585	-0.0900048	0.123936	-0.0286706	1.99966	-0.0347877	-0.127428	0.127773	-0.328197	1.35617	1.4229	0.133707	0.105564	0.084415	-0.0286706	0.0377692	0	-0.0691024	0	0.0377692	0.134691	0.068639	0.0235589	-0.0434832	-0.102694	4.15916	-0.0376987	-0.0399863	0	0	0.521514	0.110764	0.0528588	-0.0278725	0.455939	-0.172609	0.0208569	-0.0287301	-0.172609	0.0837353	-0.651172	-0.0735088	0.0765405	0.073798	-0.0634166	-0.343704	-0.0825725	-0.0210968	-0.0384949	0.0340217	-0.0008635	0.107577	0	0.068639	0.30575	0.16667	0.0127201	0	0.068639	0	0	0.068639	0	0.068639	0	0.0261184	0	0.134691	-0.0526427	0.220245	0	0	-0.131313	-0.0119305	-0.0878563	-0.0535391	-0.200459	-0.0600222	0.00333045	0.513269	-0.0181573	0.155463	0.160186	0.541448	0	0	-0.0187167	0	-0.0464015	-0.0712538	0	0.0459532	0.068639	0	-0.054552	-0.0785611	-0.11172	-0.0332828	-0.0210968	0	0.0310336	0.068639	-0.0736139	0	0.0496545	0.068639	6.07121	0	0	1.81259	1.01241	-0.0262752	0.0330362	0	0	0	0	0.134691	0.0465057	0.0744582	0	0.068639	0.0367719	0.496939	0	-0.111141	0.496939	0.123334	-0.0774347	0.042908	0.123334	0.07767	-0.00315529	-0.0224468	0.123334	0.00645328	-0.0739	0.455939	-0.00315529	0.123334	-0.0224468	0	0.03193	0.194881	0.194881	0.03193	0.068639	0.194881	0	0.129158	0.214892	0.0220837	0.080403	0	-0.036187	0.068639	0.068639	0	-0.0714943	-0.147564	-0.229033	-0.0462705	0	0.586366	0	0.08175	0.511408	0	-0.0135147	0.0166774	-0.0837386	-0.0472999	-0.0266735	1.23149	0.656293	0.0729407	0.0121016	-0.0386138	-0.0310097	-0.0317468	-0.172609	-0.167561	1.35617	0.0802203	5.4865	-0.126782	0.457497	6.07121	-0.651172	-0.137278	0.113753	6.07121	6.07121	4.46672	1.17294	0	0	0	0	0	0.00991253	0.0539888	-0.0421421	-0.017171	0	0	0	0.191243	-0.00894122	0	0	0	0	0	0.37528	0	0	0	1.21105	0	-0.0634166	1.32915	0	-0.172878	0	0.0177362	-0.208542	-0.100787	0.210202	0.0557871	-0.0202701	0	0.220245	0	0	0	0	-0.422415	0	0	0	0	0.210202	0	-0.0743195	0.210202	-0.052974	-0.172878	0	0	0	0	-0.261523	0	0	0.220245	0	-0.0974219	0	0	0.30575	-0.171121	0.0628684	-0.190809	-0.0600222	0.0496545	-0.0164873	0.0537081	0.068639	-0.437461	-0.0919383	-0.0936764	0.0765405	0	0.073798	1.32915	0.0852981	0.0404781	0.0166774	-0.105189	0.0127201	0	0	0	-0.0811443	-0.0456198	0.0582427	0	-0.0629595	0	0	0	0.0404781	0.000286581	-0.00449332	-0.0479964	-0.0212374	0.616905	-0.841848	0.068639	0.0688662	0.068639	0.123936	0	0.0539811	-0.0491556	0.08175	0	0.134691	0	0	-0.150665	0.0606493	0.068639	-0.058399	0.30575	0.068639	-0.0391029	-0.0278725	0	0.0760911	4.17756	0	-0.10079	-0.321217	0	1.01241	1.67335	0.0458039	-0.0442848	0	0.218803	0.218803	0	0	0	-0.254809	0.179297	0.0620799	0.068639	0.0783141	-0.150665	-0.0835937	-0.249595	0.175978	-0.0526497	-0.0874237	-0.0008635	-0.118551	0.0367846	-0.0272349	-0.0721963	0	0	0.0760406	3.43601
differentiated neuron VI	M7493.74		-0.12777	0.492722	-0.0375493	0.0876239	-0.180722	-0.0475366	-0.143694	-0.0613375	-0.337059	-0.0598793	0.153343	0.0947774	0.0560416	0	0	-0.168883	0.740274	0.954823	-0.101922	0.0150898	-0.11172	0.281293	-0.180722	0.202592	-0.210917	-1.04353e-05	-0.0472701	-0.0861987	0.133683	-0.027346	-0.125295	0.0506429	0.37523	0.245887	-0.141707	0.184867	0.153238	0	0.0106161	0.0947774	0.111415	-0.0293483	0.0947774	-0.00839954	0.0544535	-0.110585	0.317559	0.543536	-0.0414703	1.58792	-0.103427	-0.114107	0.0719914	0.0133144	0.905556	2.47961	0.490757	-0.159916	-0.671394	-0.0414703	0.0639076	0	-0.0691024	0	0.0639076	0.0947774	0.0947774	0.139787	-0.0434832	0.139466	5.0307	0.79333	-0.0399863	0	0	0.0337076	0.541104	0.130149	-0.0278725	0.364346	1.66334	-0.0477821	0.0506429	1.66334	0.0949975	-0.653521	-0.0735088	0.23107	0.146201	0.686891	-0.317566	-0.224893	0.0150898	-0.0784083	-0.043414	0.276976	0.0947774	0	0	-0.0510785	0.00160989	-0.225698	0	0	0	0	0	0	0	0.184867	-0.0539209	0	0.0947774	0.0421347	0.051949	0	0	-0.303526	-0.0540148	-0.12777	-0.122178	-0.0524471	-0.035627	-0.168883	0.704999	-0.0309569	-0.0446047	0.196373	0.904339	0	0	0.117358	0	0.0037749	0.0767582	0	0.0720915	0	0	0.09346	-0.0785611	-0.11172	-0.101922	0.0150898	0	-0.0376054	0.0560416	0.0211635	0	0.00974109	0.184867	5.12948	0	0	0.631645	2.42557	0.271586	0.0832127	0	0	0	0	0.0947774	-0.188073	-0.0602326	0	0	0.0629103	0.061589	0	0.0368708	0.061589	-0.0492035	0.107433	-0.141707	-0.0492035	0.148126	-0.137565	-0.0115187	-0.0492035	0.0325917	-0.0978368	0.364346	-0.137565	-0.0492035	-0.0115187	0.132707	-0.00798348	-0.206164	-0.206164	-0.00798348	0.0947774	-0.206164	0	0.0517219	0.0498319	-0.0178297	0.0404895	0	-0.036187	0	0	0	0.0765177	-0.0375493	-0.238901	-0.0462705	0	0.954823	0	0.131926	0.0260371	0.0947774	1.59892	0.0428158	0.118388	-0.115939	0.0526995	0.770634	0.688175	-0.0617502	-0.00049587	-0.160678	0.102058	-0.0317468	1.66334	0.531666	0.905556	-0.186767	3.63423	0.364074	1.99017	5.12948	-0.653521	1.14234	0.347161	5.12948	5.12948	3.8216	0.872226	0.0947774	0	0.0947774	0	0	-0.0587265	-0.118224	-0.0421421	0.0089674	0	0	0	1.03828	0.0924498	0	0	0.0399405	0.0947774	0	0.858415	0	0	0	0.775606	0	0.686891	-0.419061	0.0947774	-0.116836	0	-0.0509028	-0.348344	-0.100787	-0.159805	-0.187897	-0.058378	0.0947774	0.051949	0	0	0.0947774	0	-0.462328	0	0.0947774	0	0.0947774	-0.159805	0	0.0204579	-0.159805	0.131893	-0.116836	0	0	0	0	0.179744	0.0947774	0	0.051949	0	-0.0974219	0	0.0947774	-0.0510785	0.0310048	-0.0718224	-0.0202128	-0.035627	0.00974109	0.154109	-0.18087	0	-0.195512	0.00283909	0.00110101	0.23107	0	0.146201	-0.419061	-0.0493928	0.0947774	0.0428158	-0.0154169	-0.225698	0	0	0	-0.0811443	-0.0456198	0.00973046	0.235595	-0.0394871	0.0947774	0	0.0947774	0.110402	-0.0396269	0.104877	0.046781	-0.155928	0.196449	-0.639722	0.148012	0.119043	0.184867	0.543536	0	-0.0807098	-0.110102	0.131926	0.0947774	0	0.0947774	0	-0.118262	1.20365	0	0.0363784	-0.0510785	0.184867	0.0771254	-0.0278725	0	0.296613	0.0530667	0	-0.00601259	-0.537227	0	2.42557	3.79119	0.059125	-0.0442848	0.0947774	-0.0603847	-0.0603847	0	0	0	0.0159566	0.701412	0.13937	0	-0.0563767	-0.118262	0.152001	-0.352541	-0.143299	0.0876239	-0.180722	0.276976	0.0409548	0.116158	0.157632	-0.0721963	0.289342	0	-0.0586503	2.42726
differentiated neuron VI	M7495.18		-0.222547	0.124062	0.105865	-0.0989419	0.168187	-0.0733026	-0.0566756	-0.0613375	-0.322325	-0.0598793	-0.0315241	0	0.135478	0.135478	0	-0.0719884	0.159502	0.797515	-0.0329104	-0.255675	-0.11172	-0.130311	0.168187	-0.191365	-0.330556	-0.0257764	-0.0472701	0.0817334	-0.051184	-0.143202	0.0212387	-0.0283577	-0.0560705	-0.0733524	0.146611	0	-0.0641769	0	-0.0151498	0	-0.0883322	0.0227972	0	0.0796854	-0.0403239	-0.0415735	-0.0504567	0.175529	0.354464	1.62248	-0.0344153	-0.126641	1.2271	-0.083278	2.22658	1.11994	0.770697	-0.100813	-0.638952	0.354464	0.0381416	0	-9.0905e-05	0	0.0381416	0	0.108187	0.0239313	-0.0434832	-0.237412	3.64215	0.732095	-0.0399863	0	0	0.997108	0.542711	0.0807593	-0.0278725	0.22693	0.424096	-0.0477821	-0.0283577	0.424096	-0.0246415	-0.744847	-0.0328182	-0.0528105	-0.055553	0.115685	-0.115477	-0.145457	-0.255675	-0.104174	-0.0975008	1.01957	0.135478	0	0.135478	0.0609203	-0.0931675	0.11197	0	0.0690115	0.0406906	0	0	0	0.0406906	0.0690115	-0.031413	0	0	-0.0526427	-0.0247312	0	0	0.0179897	-0.406907	-0.222547	0.174688	-0.131448	0.482719	-0.0719884	1.01193	0.0207995	-0.00390451	0.187168	0.456457	0	0	0.226202	0	0.0804681	0.102006	0	0.0463256	0	0	-0.054552	-0.0785611	-0.11172	-0.0329104	-0.255675	0	0.031406	0	0.187947	0	-0.0160249	0	4.97166	0	0	3.85927	3.60839	0.0405634	-0.0326432	0.0406906	0	0	0	0.0690115	0.0734876	0.00877882	0	0	-0.0318671	0.149886	0.0690115	-0.0704506	0.149886	-0.22854	-0.0084232	0.146611	-0.22854	0.217178	-0.122832	-0.146806	-0.22854	0.00682571	-0.0147591	0.22693	-0.122832	-0.22854	-0.146806	0	-0.102761	0.102264	0.102264	-0.102761	0	0.102264	0.135478	-0.0430555	-0.0449455	-0.112607	-0.0542879	0	-0.036187	0	0	0	-0.00248281	0.105865	-0.242804	0.0227409	0	0.797515	0	0.0160706	1.22185	0	0.031526	-0.0519616	-0.0833662	-0.0469274	-0.0263011	1.03917	1.31821	-0.0617502	0.100986	0.325279	0.158524	0.0372646	0.424096	0.235965	2.22658	0.258603	4.76355	-0.12641	2.68756	4.97166	-0.744847	1.42809	0.210247	4.97166	4.97166	2.78339	1.42673	0.0690115	0	0	0	0	0.010285	0.0172534	0.0268693	-0.0167985	0	0.0690115	0	0.807689	1.47452	0	0.0690115	0.0690115	0.135478	0	1.17205	0	0	0	0.787004	0.0406906	0.115685	0.140834	0.0690115	-0.0105133	0	-0.0509028	-0.307643	-0.100787	-0.170133	-0.198981	-0.1423	0	-0.0247312	0	0	0	0	-0.421628	0	0.0690115	0	0	-0.170133	0	-0.00530806	-0.170133	-0.052974	-0.0105133	0	0	0	0	-0.00230016	0.0690115	0	-0.0247312	0	-0.0974219	0	0	0.0609203	-0.153028	0.0636552	-0.256488	0.482719	-0.0160249	0.0685974	-0.0726834	0.0690115	-0.144761	0.0435393	-0.0936764	-0.0528105	0	-0.055553	0.140834	-0.0493928	0	-0.0519616	0.563045	0.11197	0	0	0	0.118457	-0.0456198	0.0704804	0	0.107161	0	0	0	0	-0.134404	0.0702088	-0.0479964	-0.0869168	0.544065	-0.497706	0	0.133776	0	0.175529	0.0690115	-0.0807098	0.196636	0.0160706	0	0.0690115	0	0	0.253359	0.801923	0	-0.058399	0.0609203	0	0.0277357	-0.0278725	0.0690115	-0.0419485	0.0183984	0.0406906	-0.0317785	-0.255152	0	3.60839	2.47918	1.6511	-0.0035942	0.0690115	-0.0603847	-0.0603847	0	0	0	0.213373	1.71461	-0.0454971	0	-0.0563767	0.253359	-0.0145822	-0.0450976	0.0563017	-0.0989419	0.168187	1.01957	0.0193487	0.609723	0.0417766	-0.00318483	0	0	0.0878835	1.23858
differentiated neuron VI	M7496.43		-0.0366747	0.0572834	0.116895	-0.276919	-0.00363649	-0.0886838	0.164854	-0.0613375	-0.251842	0.0968254	-0.0315241	0.156705	0.105836	0.105836	0	-0.0121779	0.585253	1.43291	0.00391447	-0.0493612	0.053501	0.0907164	-0.00363649	0.0103686	-0.394407	-0.0104519	0.0585662	-0.155619	-0.051184	0.214826	0.184675	0.0172031	0.284985	0.0412198	-0.0873592	0	-0.063905	0	-0.030531	0.156705	-0.0257329	0.0204464	0	-0.0505752	-0.0403239	0.0461197	0.622824	0.62709	0.020457	1.19707	-0.0497965	-0.126369	0.821207	-0.133673	0.145587	1.55148	1.05603	0.258271	-1.05561	0.020457	0.231982	0	0.213437	0.0536302	0.231982	0	0.0536302	-0.0450802	0.010147	0.00886873	3.83581	0.164952	0.06585	0	0	0.734797	0.10442	0.0810313	-0.0278725	-0.16161	0.0944557	0.00584809	0.0172031	0.0944557	0.010537	-0.250597	0.0108272	-0.0159857	0.130173	0.138977	-0.412343	-0.227305	-0.0493612	0.0488434	0.0681229	-0.0425213	0.0224373	0	0	-0.182315	-0.0395373	-0.237961	0.105836	0	0	0	0	0	0.0536302	0	0.0818286	0	0.0315498	-0.0526427	0.0237863	0	0.0536302	-0.0487892	-0.163933	-0.0366747	-0.0163418	0.553188	0.468288	-0.0121779	0.984683	0.0805799	-0.0857519	-0.0207621	0.664825	0	0	0.462924	0	0.0252218	-0.0176236	0	0.113064	0.0315498	0	0.0512843	-0.0785611	0.053501	0.00391447	-0.0493612	0	0.0682309	0.0536302	-0.0199837	0	0.0716683	0.0536302	4.37401	0	0	2.75454	1.77923	0.0909582	-0.0390553	0.0536302	0	0	0	0.0536302	0.0467065	-0.00660239	0	0	-0.0318671	0.0881711	0	-0.057511	0.0881711	-0.105865	-0.0774347	-0.0873592	-0.105865	-0.023467	-0.13656	-0.0759697	-0.105865	-0.00855551	-0.294025	-0.16161	-0.13656	-0.105865	-0.0759697	0	-0.102761	0.0282733	0.0282733	-0.102761	0.0536302	0.0282733	0	-0.0430555	-0.0449455	-0.00677083	-0.0542879	0	0.198593	0	0.0536302	0.0536302	0.0712221	0.116895	-0.104337	0.00735973	0	1.43291	0	0.103764	0.813075	0	1.52179	-0.0519616	-0.0987474	-0.0316029	0.0481371	0.241386	0.652569	0.0739994	-0.0341002	0.00128	0.664162	-0.0317468	0.0944557	0.86302	0.145587	1.51474	4.61967	0.748585	1.56405	4.37401	-0.250597	1.23091	0.754572	4.37401	4.37401	3.32704	1.46341	0	0	0	0.0536302	0	-0.00509626	-0.118224	-0.0421421	-0.08581	0	0.0536302	0	1.45101	-0.0759309	0.105836	0	0	0	0	0.83613	0	0	0	1.24135	0	0.138977	0.737496	0.0224373	0.442144	0	-0.0509028	-0.0235805	-0.0471572	-0.0147011	-0.00540909	-0.160409	0	0.0237863	0	0	0	0	-0.255066	0	0.0224373	0	0	-0.0147011	0	0.06143	-0.0147011	-0.0305367	0.442144	0	0	0.0536302	0	-0.215745	0.0224373	0	0.0237863	0	-0.0974219	0	0.105836	-0.182315	-0.18613	0.0340139	-0.219663	0.468288	0.0716683	0.0346943	0.00500196	0.105836	0.0222007	0.013898	-0.0936764	-0.0159857	0.0536302	0.130173	0.737496	0.00423748	0	-0.0519616	-0.0463757	-0.237961	0	0	0.0536302	-0.0275141	-0.0456198	-0.10433	0.185872	0.202685	0.0315498	0.0536302	0	0	0.148135	0.0199842	0.00563388	-0.0201787	1.05046	-0.404318	0.0315498	-0.0121944	0	0.62709	0	0.0550398	-0.173778	0.103764	0.0315498	0	0.0315498	0	0.214256	2.83566	0.105836	-0.0047688	-0.182315	0.084336	-0.0541116	-0.0278725	0.0536302	0.385329	3.80906	0	-0.10079	0.0649175	0.0536302	1.77923	1.9076	-0.0352568	0.00934548	0	-0.0603847	-0.0603847	0	0.0536302	0	-0.0981039	0.101423	0.00813311	0	0.0494596	0.214256	0.245621	0.212947	0.063015	-0.276919	-0.00363649	-0.0425213	1.76608	0.222883	0.12947	0.229843	0	0.0536302	-0.0586503	2.5287
differentiated neuron VI	M7497.97		-0.0960939	0.0473967	-0.192031	-0.350405	-0.115636	0.00933162	0.027721	0.00297414	-0.30104	0.00443237	0.0949292	0.0643117	0.0269662	0.0643117	0	0.0759678	-0.034352	0.449083	-0.0376102	0.0224445	-0.0108053	0.0396215	-0.115636	-0.452925	0.0269281	0.00612708	0.0170416	-0.292051	0.0238354	-0.212213	0.0249802	0.248457	0.0958042	0.113233	-0.0365803	0	0.115482	0.0643117	0.0777013	0.0643117	-0.061366	-0.0853899	0.126453	-0.156412	-0.0403239	-0.00967002	-0.0577289	0.249388	-0.0983545	1.87994	-0.0391151	0.0715658	0.187548	-0.129203	1.73961	0.622879	0.708197	0.182241	-0.206261	-0.0983545	0.0334418	0	0.0318126	0	0.0334418	0	0.0643117	0.0192315	0.0208284	0.271672	4.67781	0.260417	-0.0399863	0	0	0.905353	0.255687	0.00959337	0.13399	0.277603	-0.171341	0.20208	0.248457	-0.171341	0.126993	-0.157213	0.0529445	0.179556	-0.0602528	0.0256201	-0.28589	-0.18002	0.0224445	-0.0828291	-0.0738797	0.182638	0.0378932	0	0	0.11529	0.0934176	-0.37371	0.0643117	0	0.0643117	0	0	0.0845456	0	0.0643117	-0.0539209	0	0.126453	0.011669	0.0131052	0	0	-0.116941	-0.10553	-0.0960939	-0.0578665	-0.0636503	-0.168282	0.0759678	2.13826	-0.0248194	-0.0750705	0.417013	1.58064	0	0	0.101167	0	-0.0546391	-0.0712538	0	0.0416258	0.0643117	0	-0.054552	-0.0142495	-0.0108053	-0.0376102	0.0224445	0	0.0267062	0	-0.00930224	0.0643117	0.041417	0.0378932	5.9525	0	0	-0.146527	1.87961	0.0315391	-0.000739699	0.0643117	0	0	0.0643117	0	0.199617	0.00407902	0	0	-0.0318671	0.0953056	0.0643117	0.217437	0.0953056	-0.398953	0.10915	-0.0365803	-0.398953	0.156946	-0.101547	-0.0956988	-0.398953	-0.0621857	0.077559	0.277603	-0.101547	-0.398953	-0.0956988	0	0.0236924	-0.0463665	-0.0463665	0.0236924	0.0643117	-0.0463665	0	0.0212562	-0.0449455	0.0492555	0.0721654	0	0.241933	0.0643117	0.0643117	0	-0.0714943	-0.192031	-0.25665	-0.0462705	0.0643117	0.449083	0	-0.0529408	0.489625	0.100915	0.324646	-0.0519616	0.0924727	-0.0516272	-0.0310009	0.983061	1.21155	0.00256149	-0.0565375	-0.0878043	-0.274176	-0.0317468	-0.171341	1.75549	1.73961	-0.099426	4.92808	-0.0689682	2.4746	5.9525	-0.157213	0.738003	0.235955	5.9525	5.9525	2.1368	1.52841	0.100915	0.0643117	0	0	0.0378932	0.00558516	-0.118224	0.0843112	-0.0214983	0	0	0	0.0961591	0.473968	0	0.0643117	0	0	0	0.597746	0.0643117	0	0	1.16143	0.100915	0.0256201	1.30502	0	0.183404	0	-0.0509028	-0.256536	-0.100787	-0.184728	-0.347021	-0.0666628	0.0643117	0.0131052	0	0	0	0	-0.37052	0	0	0	0.0643117	-0.184728	0	-0.0100079	-0.184728	-0.052974	0.183404	0	0	0	0	0.0417792	0	0	0.0131052	0	-0.0331103	0	0.0643117	0.11529	0.00509	-0.0718224	0.0307826	-0.168282	0.041417	-0.0868665	-0.116559	0	-0.155459	-0.0919383	-0.0293647	0.179556	0.0643117	-0.0602528	1.30502	-0.0493928	0.0643117	-0.0519616	-0.0513859	-0.37371	0	0	0.0643117	-0.0168327	-0.0456198	-0.0401486	0	-0.0133681	0	0	0.126453	0	-0.134404	0.0450981	-0.0479964	0.00593433	0.461068	-0.522798	0.0378932	-0.0658246	0	0.249388	0.161863	-0.0428166	0.138604	-0.0529408	0	0	0	0.0643117	0.22947	0.500306	0	0.0680542	0.11529	0	0.230727	0.13399	0	0.307145	0.0604214	0	0.0743604	-0.271614	0	1.87961	1.12096	0.0120279	0.0821685	0	0.00392694	0.00392694	0	0.0643117	0	-0.0682235	1.56069	0.310785	0	0.00793493	0.22947	0.0428596	0.10212	-0.0168459	-0.350405	-0.115636	0.182638	0.489646	-0.0318544	0.0370768	-0.00788463	0	0.0643117	0.00566137	3.04031
differentiated neuron VI	M7499.45		0.0423163	-0.0882136	-0.0570811	-0.143351	-0.0409367	-0.00544799	-0.00262077	0.00829467	-0.161085	0.142009	-0.0315241	0	0.10924	0	0	-0.168883	-0.0210557	0.843733	-0.101922	0.0804646	-0.0420881	-0.129258	-0.0409367	-0.126985	-0.393291	-0.0947878	-0.0472701	0.468793	0.0184482	0.0267515	0.0765928	-0.0277369	-0.0554498	-0.00372022	0.0642152	0	-0.0244957	0.0696322	-0.0145291	0	-0.0472973	-0.0157577	0	-0.0867793	0.0293083	-0.110585	0.0432441	0.0157329	0.348174	2.1636	-0.0337946	0.141871	0.237231	-0.326022	0.894573	2.05952	1.79538	-0.0603282	-0.977295	0.348174	0.171018	0	-0.0691024	0	0.171018	0.0696322	0.0410348	-0.0450802	-0.0434832	-0.235513	4.15441	-0.0730456	-0.0399863	0.10924	0	0.442943	0.1263	0.0149139	0.0417597	0.137938	-0.0868516	0.02185	-0.0277369	-0.0868516	-0.224242	-0.611659	0.128379	-0.121822	-0.0549322	0.00416518	-0.412343	-0.280935	0.0804646	0.102186	0.0369675	-0.0623599	0	0	0.029204	-0.166314	0.604445	-0.00284012	0.0696322	0	0	0.0696322	0	0	0	0.0696322	0.0157113	0	0	-0.0526427	0.00394771	0	0	-0.16666	-0.0707672	0.0423163	0.0146879	0.00142882	-0.285235	-0.168883	0.929645	-0.125734	0.0357767	0.305408	0.95238	0	0	-0.0441675	0	-0.181092	-0.0712538	0	0.278127	0.0410348	0.0696322	0.0546881	-0.0785611	-0.0420881	-0.101922	0.0804646	0.136866	0.0320267	0.0410348	-0.0736139	0	-0.0850363	0	5.59534	0	0	1.56003	3.98755	0.265927	-0.0320224	0	0	0	0	0.0696322	-0.0788328	0.0766334	0	0	0.104999	-0.0178484	0	-0.041509	-0.0178484	-0.049479	-0.0774347	0.0642152	-0.049479	-0.170493	-0.322433	0.018529	-0.049479	-0.0621857	-0.248841	0.137938	-0.322433	-0.049479	0.018529	0	0.0341052	-0.0619767	-0.0619767	0.0341052	0.0696322	-0.0619767	0	0.0265767	0.0246867	-0.112607	0.0153443	0	0.100679	0	0.136866	0.0696322	0.0377459	-0.0570811	-0.523877	-0.0462705	0	0.843733	0	-0.0529408	0.0169813	0.10924	-0.0636642	-0.0519616	0.0227812	0.0209272	2.65729	0.403838	0.917972	-0.0617502	0.107574	2.47523	0.0994156	-0.0317468	-0.0868516	0.467223	0.894573	-0.0406189	3.23903	-0.03739	2.65113	5.59534	-0.611659	0.0243482	-0.165313	5.59534	5.59534	3.28039	1.99526	0	0	0.0696322	0	0	0.0109057	-0.0485921	-0.0421421	-0.08581	0	0	0	0.02767	2.62643	0.136866	0	0.0696322	0	0.0696322	1.83146	0	0	0	1.56473	0.0696322	0.00416518	0.513725	0	-0.103246	0	-0.0509028	-0.11718	-0.100787	-0.119859	-0.0211947	-0.23592	0	0.00394771	0	0	0	0	-0.42024	0	0	0.0696322	0	-0.119859	0	0.0349206	-0.119859	-0.052974	-0.103246	0	0	0	0	-0.268594	0	0	0.00394771	0	-0.0974219	0	0.0696322	-0.166314	-0.000795551	-0.0307876	-0.123612	-0.285235	-0.0850363	-0.081546	-0.111238	0.0696322	-0.0711143	0.257475	-0.0936764	-0.121822	0.136866	-0.0549322	0.513725	0.0202394	0	-0.0519616	-0.11372	-0.00284012	0	0	0	0.15782	0.0912462	-0.0386573	0	-0.0348287	0	0	0	0.0696322	-0.0647721	-0.096256	0.0216358	-0.0190622	0.541665	-0.708599	0.136866	-0.0658246	0	0.0157329	0	0.0561563	0.102727	-0.0529408	0	0	0	0.0696322	0.391272	1.00603	0.0696322	0.0508411	-0.166314	0.136866	0.0291242	0.0417597	0	2.49223	1.15732	0.10924	-0.10079	-0.461703	0	3.98755	0.472342	-0.0192548	0.130874	0	0.00924747	0.00924747	0	0.0696322	0	-0.254809	1.41978	0.0913689	0	-0.0563767	0.391272	-0.0139615	0.795487	-0.143299	-0.143351	-0.0409367	-0.0623599	-0.0986151	-0.0318544	0.0137999	-0.0721963	0	0	0.0505899	0.115173
differentiated neuron VI	M7500.59		-0.0960688	0.047358	-0.19207	-0.295675	-0.300816	-0.0158357	-0.328561	-0.0613375	-0.165818	0.066599	-0.0315241	0.126478	0.254066	0	0	0.0277286	0.459764	1.40357	0.254186	-0.255675	-0.11172	-0.11202	-0.300816	-0.0968171	-0.530157	-0.0947878	-0.0472701	-0.348616	0.0752943	0.0325984	0.394935	-0.0973691	-0.125082	0.0531259	-0.421954	0	-0.0731762	0	0.0423171	0.126478	-0.0883322	0.164505	0	0.154297	-0.0403239	0.0158934	-0.0321655	0.4217	-0.136248	1.77894	-0.103427	-0.262119	0.212282	0.0981289	1.34326	2.43091	-0.0422643	-0.235417	-0.69254	-0.136248	-0.0308698	0	0.057376	0	-0.0308698	0	0	-0.0450802	0.0829951	0.283436	5.68623	2.68066	0.086492	0	0	0.0454515	0.536544	-0.0547183	-0.0278725	-0.102671	0.935398	-0.0477821	-0.0973691	0.935398	-0.224242	-0.644826	-0.0735088	-0.121822	-0.124564	0.618839	-0.101635	-0.0361233	-0.255675	-0.173186	0.0584198	0.0455858	0	0.126478	0	0.0747628	-0.0931675	-0.243877	0.126478	0.126478	0	0	0	0	0	0	-0.0539209	0	0.126478	-0.0526427	0.17779	0.126478	0	-0.303526	0.0114082	-0.0960688	-0.122178	-0.0739808	-0.0441584	0.0277286	0.753684	-0.0506883	-0.0129038	0.581586	1.27017	0	0	0.157301	0	-0.0546141	0.0552245	0	-0.0226859	0	0	-0.054552	0.11805	-0.11172	0.254186	-0.255675	0.126478	0.38071	0	0.0528644	0	0.041442	0	4.84018	0.126478	0.356108	1.31147	2.85729	0.0315641	0.0248237	0	0	0	0	0	-0.0615946	-0.0602326	0	0	-0.0318671	0.172804	0.126478	0.0153371	0.172804	-0.214697	-0.0774347	-0.421954	-0.214697	-0.32183	-0.195954	-0.155806	-0.214697	-0.0621857	-0.324251	-0.102671	-0.195954	-0.214697	-0.155806	0	-0.102761	0.260075	0.260075	-0.102761	0	0.260075	0	-0.0430555	0.0815328	0.0138712	0.0721905	0	-0.036187	0.126478	0	0	-0.0714943	-0.19207	-0.523877	0.0802078	0	1.40357	0	-0.0529408	-0.234059	0	1.10212	-0.0519616	0.20373	-0.115939	0.0311658	1.59168	-0.0681897	0.0132959	-0.0565375	0.0819021	-0.294562	0.278962	0.935398	-0.169687	1.34326	0.250173	3.67677	2.162	2.56202	4.84018	-0.644826	0.565328	0.492971	4.84018	4.84018	3.91692	1.21767	0	0	0	0	0	-0.0587265	-0.118224	-0.0421421	-0.08581	0	0	0	0.444128	-0.332816	0	0	0	0	0	0.190166	0	0	0	1.02547	0	0.618839	0.432785	0	-0.0463998	0	-0.0509028	-0.24651	-0.100787	-0.497372	-0.0893301	-0.491258	0	0.17779	0.126478	0	0	0	-0.312294	0	0	0	0	-0.497372	0	-0.0743195	-0.497372	-0.052974	-0.0463998	0	0	0	0	-0.22567	0	0.126478	0.17779	0	-0.0974219	0.126478	0	0.0747628	-0.113282	-0.0718224	-0.128889	-0.0441584	0.041442	-0.151178	-0.18087	0	-0.339799	-0.0919383	-0.0936764	-0.121822	0	-0.124564	0.432785	0.195419	0	-0.0519616	-0.365141	-0.243877	0	0	0	-0.0811443	0.150991	-0.261035	0	0.0863541	0	0	0	0	-0.00792594	0.169282	-0.0479964	-0.155928	0.0226365	-0.784009	0.126478	-0.0658246	0	0.4217	0	0.413226	-0.0615032	-0.0529408	0.126478	0	0.126478	0	0.10662	2.42891	0	0.186413	0.0747628	0	0.248366	-0.0278725	0	0.446824	0.0271132	0	0.0256883	-0.451885	0	2.85729	2.80278	0.0375913	0.0821936	0	0.0146613	0.0146613	0	0	0	-0.254809	0.955176	-0.0454971	0	-0.0563767	0.10662	-0.0835937	-0.473442	-0.0168209	-0.295675	-0.300816	0.0455858	0.104805	-0.0318544	-0.0272349	-0.0721963	0	0	0.067828	0.523532
differentiated neuron VI	M7501.66		-0.0576358	0.249728	0.114441	-0.152884	-0.2629	-0.0767181	0.269797	-0.0613375	-0.39304	0.00571667	0.0340718	0	0.065596	0	0.065596	0.104368	0.62026	0.301833	0.000964954	0.0509078	-0.11172	-0.172902	-0.2629	-0.203692	-0.305258	-0.0947878	-0.0472701	0.0198955	0.0976165	-0.011974	0.133809	-0.0973691	0.959675	0.151546	-0.171568	0	-0.0508541	0	-0.0185653	0	0.0765791	0.0540351	0	0.0684872	0.124587	-0.044989	0.0415955	0.771524	0.112985	0.956228	-0.0378308	-0.0372202	0.525268	0.0360114	1.03863	1.40629	0.82617	-0.122709	-0.963925	0.112985	0.0347261	0.0386618	0.0337844	0.065596	0.0347261	0	0	-0.0450802	-0.0434832	0.282344	4.35349	0.407376	-0.0399863	0	0	0.0388873	0.485548	0.123705	0.0377235	-0.0408993	1.25952	0.0811045	-0.0973691	1.25952	0.145505	-0.708218	-0.0735088	0.00706463	0.124668	0.398797	-0.10576	-0.152048	0.0509078	-0.173186	-0.00930473	-0.0598009	0.065596	0	0.102887	-0.235946	0.0357191	-0.183663	0.0275167	0	0	0	0.0386618	0	0.128887	0.128887	0.011675	0.065596	0.065596	0.137404	0.150077	0	0	-0.113479	-0.147803	-0.0576358	0.00670848	0.0333889	0.438606	0.104368	2.88652	-0.0601383	-0.062874	0.264939	0.894548	0	0	-0.0878116	0	-0.0522058	-0.00565784	0.0386618	0.167361	0.0386618	0	0.135495	-0.0129652	-0.11172	0.000964954	0.0509078	0	0.0912812	0	0.116433	0	-0.0850363	0.128887	4.29676	0	0.065596	2.51855	0.557802	0.746068	0.191034	0	0	0	0	0	-0.188073	-0.0602326	0	0	0.0970195	-0.428175	0.0386618	0.0177454	-0.428175	-0.109138	0.112612	-0.171568	-0.109138	-0.0971444	-0.097534	-0.092237	-0.109138	0.0667009	-0.201497	-0.0408993	-0.097534	-0.109138	-0.092237	0.102887	-0.0371649	-0.0179465	-0.0179465	-0.0371649	0	-0.0179465	0	0.0225405	0.0206505	0.0162795	0.0745988	0	-0.036187	0	0.065596	0	-0.0714943	0.114441	-0.251934	0.143776	0	0.301833	0	0.0126551	0.678536	0.065596	1.44928	0.0136344	0.0895289	0.0129477	0.0335741	0.635106	0.80596	-0.0617502	0.0723492	-0.118644	-0.137449	0.0971398	1.25952	2.42476	1.03863	0.343843	4.0354	0.229878	1.40015	4.29676	-0.708218	3.45639	0.474748	4.29676	4.29676	5.15805	1.05307	0.065596	0	0.190047	0	0	0.0441603	0.304919	0.147905	0.220773	0	0	0	0.588735	-0.0138376	0	0	0.128887	0.065596	0	0.964214	0	0	0	1.01708	0	0.398797	-0.384952	0	-0.0439915	0	-0.0509028	-0.0490965	-0.100787	-0.147118	0.0459968	-0.0976167	0	0.150077	0	0	0	0	-0.428219	0	0	0	0	-0.147118	0.065596	-0.00872356	-0.147118	0.0391593	-0.0439915	0	0	0	0.065596	-0.0233001	0	0	0.150077	0.065596	-0.0974219	0	0	-0.235946	-0.0497135	-0.00622647	-0.135453	0.438606	-0.0850363	-0.0855822	0.135285	0.065596	-0.466277	-0.0263423	0.0352102	0.00706463	0	0.124668	-0.384952	0.140654	0	0.0136344	-0.222697	-0.183663	0	0	0.065596	-0.0155484	-0.0456198	-0.00193099	0.065596	0.114977	0	0	0	0	-0.00551764	-0.0370016	0.0175996	-0.0270416	0.278062	-0.661255	0.209309	0.134415	0.065596	0.771524	0	-0.0151138	0.205869	0.0126551	0	0.102887	0	0	0.432185	4.39982	0	0.0704876	-0.235946	0.065596	0.0211447	0.0377235	0	0.394962	-0.217699	0.0386618	-0.10079	-0.524997	0	0.557802	2.6184	0.0399996	0.058602	0	0.0685019	0.0685019	0	0.128887	0	-0.189213	0.28405	0.0200988	0	0.168522	0.432185	-0.0835937	0.188736	-0.0777032	-0.152884	-0.2629	-0.0598009	1.39494	0.637536	-0.0272349	-0.0721963	0	0	-0.0199885	2.4923
differentiated neuron VI	M7502.12		-0.0609876	-0.133199	-0.0201332	0.0536472	0.102378	0.00906315	-0.0281663	0.0649238	0.183504	0.10168	0.0327301	0.126261	0.0642542	0	0	-0.168883	0.138689	0.661092	0.0243395	-0.0694857	0.0498392	-0.0769389	0.102378	0.0150868	0.0363801	-0.0305336	0.0789913	-0.109207	-0.051184	-0.111426	-0.0245075	0.0288922	0.0952605	0.203925	0.181297	0	-0.098867	0	-0.0841613	0.126261	-0.0504627	-0.0853899	0	0.0974516	-0.0403239	0.0509746	0.141751	0.268753	0.049942	1.22629	-0.103427	-0.0179296	-0.363208	-0.162493	2.05634	2.15356	-0.0890213	-0.132126	-0.295121	0.049942	-0.0308698	0.100788	-0.00484813	0.0902522	-0.0308698	0	0.0642542	0.0191741	-0.0434832	-0.0689623	4.26251	0.379243	-0.0399863	0	0	0.251868	0.297833	0.00953594	-0.0278725	-0.0702053	-0.154525	0.0164721	0.0288922	-0.154525	0.108248	-0.89806	-0.0735088	-0.0575678	0.0369951	0.106284	-0.192001	-0.280935	-0.0694857	0.0373021	0.0479983	-0.199226	0.100788	0	0.0642542	0.118982	-0.0289133	-0.222333	0.0642542	0	0.0642542	0	0	0	0	0	0.107639	0	0	0.0736186	0.120945	0	0.126261	0.0184558	0.0128206	-0.0609876	-0.0579239	-0.0996715	0.129355	-0.168883	0.811481	0.128129	-0.0751279	0.14595	1.38126	0	0	0.146987	0.0642542	0.063097	-0.00699957	0.0642542	-0.0226859	0.0642542	0	-0.054552	0.0477002	0.0498392	0.0243395	-0.0694857	0	0.0266488	0	-0.00935966	0	0.101153	0	5.72555	0	0	0.193627	1.08623	-0.0570448	-0.0374004	0	0.0642542	0	0	0.145773	0.0322695	0.0300195	0	0	-0.0318671	0.312974	0.0642542	-0.0103536	0.312974	-0.0365221	-0.0774347	0.181297	-0.0365221	0.248781	-0.136243	-0.156023	-0.0365221	0.00206848	0.0875166	-0.0702053	-0.136243	-0.0365221	-0.156023	0	-0.102761	-0.0236643	-0.0236643	-0.102761	0	-0.0236643	0.100788	0.0211987	-0.0449455	-0.0118195	-0.0542879	0	0.0280673	0	0	0	0.0547671	-0.0201332	-0.303535	-0.00840108	0	0.661092	0	0.333154	-0.38718	0.0642542	0.938961	-0.0140921	-0.0881234	0.0702508	-0.0953125	1.92244	0.618387	0.0390374	-0.0565375	-0.088348	-0.455432	-0.0317468	-0.154525	-0.214215	2.05634	0.184228	2.88673	-0.0691602	2.12164	5.72555	-0.89806	-0.180666	0.102614	5.72555	5.72555	4.36421	0.677433	0	0	0.0642542	0	0	0.0675348	-0.118224	-0.0421421	0.0404513	0	0	0	0.179812	-0.307074	0	0.0642542	0.0642542	0.126261	0	0.179853	0.0378694	0	0	0.667208	0	0.106284	-0.149803	0	0.080985	0	0.0753586	0.0457628	-0.0365332	-0.083534	-0.347565	0.0584767	0	0.120945	0	0.0642542	0.0642542	0	-0.0682218	0	0	0	0	-0.083534	0.0378694	-0.0100653	-0.083534	0.0112802	0.080985	0	0	0	0	-0.00246996	0	0	0.120945	0	-0.0595525	0	0.126261	0.118982	-0.0535707	-0.0718224	-0.13931	0.129355	0.101153	-0.113309	-0.00607131	0	-0.165882	-0.0919383	0.0925133	-0.0575678	0	0.0369951	-0.149803	-0.0115233	0.0642542	-0.0140921	-0.105524	-0.222333	0	0	0.0642542	0.105045	0.0186344	0.0621898	0.0378694	-0.098093	0	0.0642542	0	0	-0.134404	-0.00432871	0.026948	-0.155928	-0.209489	-0.56057	0	-0.0658246	0	0.268753	0.161559	0.0455516	-0.19386	0.333154	0	0	0	0	-0.0465045	0.844588	0	-0.058399	0.118982	0.151377	-0.107742	-0.0278725	0	-0.841048	0.240546	0	-0.10079	-0.512758	0	1.08623	1.95728	-0.0246328	-0.0442848	0	0.125805	0.125805	0	0	0	-0.000945483	1.20707	0.0807642	0	0.0078775	-0.0465045	-0.0835937	-0.150857	-0.079045	0.0536472	0.102378	-0.199226	-0.486919	0.0323999	0.0106345	-0.0721963	0	0	0.00560395	2.73554
differentiated neuron VI	M7503.65		-0.0729689	0.129142	-0.287303	-0.0561821	-0.0282853	-0.0659983	-0.108509	0.0149782	-0.301874	-0.0598793	-0.0315241	0.0450289	0	0	0	0.0511698	0.464929	1.26792	-0.101922	0.0978591	-0.11172	0.0494714	-0.0282853	-0.164955	0.0176043	0.125265	0.0290456	0.921656	0.0251317	0.0757564	-0.0489794	-0.0973691	0.0244963	0.00296329	-0.21852	0	-0.199655	0.0763157	-0.0841613	0.0450289	0.0435561	0.174688	0.0763157	0.0857741	0.0359918	0.0389934	-0.0515668	-0.22748	-0.0167233	1.86711	0.0691317	-0.00204075	0.869546	-0.242836	2.30065	1.73948	1.30497	-0.174598	-0.962817	-0.0167233	0.189183	0	-0.0240735	0.0763157	0.189183	0	0	0.0312355	0.00154566	-0.1114	5.18267	0.374688	-0.0399863	0	0	-0.00158137	0.111006	-0.0547183	-0.0278725	0.00605197	-0.389289	-0.0477821	-0.0973691	-0.389289	0.160733	-0.863065	-0.0735088	-0.0455063	0.0250139	-0.094678	-0.262765	-0.131357	0.0978591	-0.0661087	0.0529346	-0.12291	0	0	0.0450289	-0.235946	-0.0168518	-0.113632	0	0	0	0	0.119524	0	0	0	0.0531561	0	0.0763157	-0.0526427	-0.0878895	0	0.032063	-0.153948	0.0461611	-0.0729689	0.0503803	0.155935	-0.0282707	0.0511698	3.78465	-0.125734	0.0101961	0.075186	0.685143	0.119524	0	-0.0770919	0	-0.0315141	0.0783245	0.0763157	0.00937712	0	0	0.0649724	-0.0785611	-0.11172	-0.101922	0.0978591	0.0763157	0.0387103	0	0.0759644	0	-0.00872062	0.0763157	4.72618	0	0	1.91367	3.55986	0.332581	0.0479237	0	0.0763157	0	0	0.149578	-0.0384947	-0.0602326	0	0	0.0444486	-0.123018	0	-0.111141	-0.123018	-0.171871	-0.0774347	-0.21852	-0.171871	-0.0153947	-0.172854	0.0712507	-0.171871	0.0141299	-0.374413	0.00605197	-0.172854	-0.171871	0.0712507	0	0.157317	0.0732299	0.0732299	0.157317	0	0.0732299	0.0763157	0.244914	0.104633	0.0369712	0.165765	0	0.0708901	0	0	0	0.148558	-0.287303	-0.0629115	-0.0462705	0	1.26792	0	0.327158	0.528653	0.0763157	0.931433	-0.0519616	-0.00279938	0.0336394	0.0542658	0.541748	1.47608	-0.0617502	-0.0115086	-0.232375	-0.42923	0.0445689	-0.389289	-0.372515	2.30065	0.121484	4.49705	0.195448	3.21817	4.72618	-0.863065	2.47461	-0.320059	4.72618	4.72618	3.5427	1.79291	0	0	0	0	0.0763157	-0.0587265	0.031354	-0.0421421	-0.08581	0.172558	0	0	0.375584	0.355776	0.0450289	0	0	0	0.0763157	1.15476	0	0	0.0763157	1.1224	0	-0.094678	0.92972	0	0.153718	0	-0.0509028	-0.366805	-0.100787	-0.108976	-0.364884	-0.0541765	0	-0.0878895	0	0	0.0763157	0	-0.407527	0	0	0	0	-0.108976	0.0763157	0.00199617	-0.108976	-0.052974	0.153718	0	0	0	0	0.134772	0	0	-0.0878895	0	-0.0974219	0	0	-0.235946	-0.163445	-0.0267936	-0.105447	-0.0282707	-0.00872062	-0.00159985	-0.104555	0.0763157	-0.23451	-0.0919383	-0.0936764	-0.0455063	0	0.0250139	0.92972	-0.0493928	0	-0.0519616	-0.342041	-0.113632	0	0	0	0.0684339	0.0739046	0.0924998	0.23537	0.0357238	0.119524	0	0.0763157	0	-0.134404	-0.0163099	0.0283193	-0.0796126	1.13781	-0.457419	0.119524	0.0104911	0	-0.22748	0	0.110416	-0.13859	0.327158	0.0763157	0	0.0763157	0.0763157	-0.266819	1.62668	0	-0.058399	-0.235946	0.0450289	0.0418364	-0.0278725	0	1.38792	1.90179	0	-0.10079	-0.391065	0	3.55986	0.478828	0.258637	-0.0442848	0	-0.0603847	-0.0603847	0	0	0	-0.0347562	0.835886	-0.0454971	0	-0.0113479	-0.266819	0.269941	0.830342	0.0988864	-0.0561821	-0.0282853	-0.12291	-0.291095	-0.0318544	0.00482808	-0.0721963	0	0	-0.0586503	2.34621
differentiated neuron VI	M7504.43		-0.147409	0.124245	0.0675595	0.369671	0.0916542	0.00497708	0.165904	0.0138005	-0.200227	-0.0598793	0.115767	0	0	0.147291	0	0.0193352	0.777205	1.76929	-0.101922	0.21556	0.0355709	0.109749	0.0916542	0.0715935	-0.274006	-0.0947878	-0.0472701	-0.147075	-0.0068529	-0.0649222	0.152209	-0.0222311	0.233928	0.00178561	0.117887	0	-0.124517	0.0443311	-0.0841613	0	-0.000730504	-0.0102519	0	0.0603036	-0.0403239	0.0776329	-0.0113527	0.000604263	-0.0611097	1.37389	0.0438644	-0.0338616	0.240906	0.0184434	0.720239	1.76368	0.967037	-0.0280973	-0.764779	-0.0611097	0.0442682	0	0.0363288	0.0443311	0.0442682	0.075138	0.147291	0.0300578	0.144735	-0.1159	3.49371	0.211234	0.0351517	0	0	0.320076	0.332259	0.115209	0.0164587	-0.130767	1.43771	-0.0477821	-0.0222311	1.43771	0.0974565	-0.566346	-0.0735088	-0.046684	0.0636534	-0.0958557	-0.173821	-0.0642198	0.21556	0.110449	-0.0630533	-0.0815359	0	0.075138	0	0.0857532	-0.0488364	-0.329379	0.075138	0	0	0	0	0	0	0.0443311	0.0212171	0	0.075138	0.0946484	0.150716	0	0	0.0181726	0.0357379	-0.147409	-0.0470401	0.0943124	2.56228	0.0193352	2.82784	-0.0505963	-0.0642441	-0.0743923	0.383617	0	0	0.182563	0	-0.181092	-0.0712538	0	0.0524522	0.075138	0	-0.054552	-0.0785611	0.0355709	-0.101922	0.21556	0.075138	0.0375326	0.075138	-0.049082	0.075138	0.0848908	0.075138	4.39452	0	0	1.14658	3.34514	0.376322	0.0865632	0	0	0	0	0.075138	-0.0794311	0.0149054	0	0.075138	0.0432709	-0.224232	0.075138	0.00654882	-0.224232	-0.114677	-0.00229665	0.117887	-0.114677	0.258861	-0.105718	-0.164594	-0.114677	0.0129523	-0.375591	-0.130767	-0.105718	-0.114677	-0.164594	0.075138	-0.102761	-0.15365	-0.15365	-0.102761	0.11769	-0.15365	0.075138	0.0320825	-0.0449455	0.034684	0.0208502	0	-0.036187	0	0.075138	0	0.145221	0.0675595	-0.155291	-0.0462705	0.075138	1.76929	0	0.135277	2.64218	0.348247	0.700161	-0.0519616	-0.00508655	-0.0408009	0.0223775	1.55101	0.4085	-0.0617502	-0.0565375	-0.30869	1.08431	-0.0317468	1.43771	0.605491	0.720239	-0.191412	4.57676	-0.00181433	2.51879	4.39452	-0.566346	1.11356	0.63367	4.39452	4.39452	3.00299	1.58839	0	0	0	0.075138	0	-0.0587265	-0.118224	-0.0421421	-0.08581	0	0.147291	0	1.74253	0.827347	0	0	0	0.075138	0	0.894649	0	0	0	1.00367	0	-0.0958557	0.323686	0.075138	0.195709	0	-0.0509028	0.0281148	-0.100787	-0.0854806	-0.202923	0.0107542	0	0.150716	0	0	0.075138	0	-0.300954	0	0.075138	0	0	-0.0854806	0.075138	0.00081849	-0.0854806	-0.052974	0.195709	0	0	0.075138	0	0.148962	0.075138	0	0.150716	0	-0.0222839	0	0	0.0857532	-0.0410547	-0.0718224	-0.0208215	2.56228	0.0848908	0.018749	0.0473869	0	-0.391139	-0.0168003	-0.0936764	-0.046684	0	0.0636534	0.323686	-0.0493928	0	-0.0519616	-0.344328	-0.329379	0	0.075138	0.075138	-0.00600634	0.0295182	-0.0327774	0	-0.0479319	0.11769	0.075138	0	0.0443311	-0.134404	-0.0907502	-0.0479964	-0.0807903	0.667797	-0.301712	0	0.0814665	0	0.000604263	0	-0.0807098	0.333063	0.135277	0	0	0	0	-0.128696	2.94372	0	-0.058399	0.0857532	0	-0.0326039	0.0164587	0	1.0443	3.75253	0.0443311	-0.025652	-0.0293359	0	3.34514	2.20504	-0.088887	-0.0442848	0.075138	0.0147533	0.0147533	0	0	0	-0.0380934	0.657867	0.142721	0	-0.0563767	-0.128696	-0.0835937	1.19755	-0.0681612	0.369671	0.0916542	-0.0815359	0.0546861	-0.000289089	0.0170962	-0.0721963	0	0	0.0590397	1.12315
differentiated neuron VI	M7505.87		0.0507827	0.455911	0.012165	-0.0669435	-0.11209	-0.0694815	-0.276816	-0.0613375	-0.0904541	0.0423014	-0.0315241	0.0517455	0	0	0	0.104447	1.18557	0.755771	-0.0501763	0.0890313	-0.11172	-0.186753	-0.11209	0.0824236	-0.223337	-0.0430423	-0.0472701	-0.0127437	0.000561483	-0.0127933	0.819732	0.0822504	0.101925	-0.0733524	-0.175148	0	0.0736752	0.0517455	-0.0324158	0.0517455	0.0222941	0.149562	0	-0.104666	0.0618568	0.00264185	0.048828	1.91019	0.0907591	1.37105	-0.0516812	0.162117	0.456163	0.0279266	0.829922	1.32685	0.809281	0.290416	-0.872731	0.0907591	0.0208757	0.131107	-0.0691024	0.0304329	0.0208757	0	0	0.00666534	0.0082623	0.229584	4.11335	0.868067	-0.0399863	0.0304329	0	0.257829	0.535998	0.199511	0.0743083	0.15661	0.73501	-0.0477821	0.0822504	0.73501	-0.0248224	-0.221099	-0.0735088	-0.121822	-0.0223837	2.20138	-0.0676364	-0.229189	0.0890313	-0.071005	0.0967603	-0.0196064	0	0.0517455	0	-0.1842	-0.041422	-0.194091	0	0.0517455	0	0.0517455	0.131107	0.0517455	0.0517455	0	-0.0539209	0	0	-0.0526427	0.0184639	0.102181	0.0517455	-0.0200335	-0.174498	0.0507827	0.0852937	0.0994974	-0.0448756	0.104447	0.109879	0.372099	-0.00827526	0.262777	0.904251	0	0	0.404384	0.102181	-0.181092	0.0468974	0.0517455	0.0290597	0.110626	0	-0.054552	0.0728211	-0.11172	-0.0501763	0.0890313	0	0.0141401	0	0.0285668	0.102181	-0.0850363	0	3.58375	0	0.0517455	0.292681	3.24745	0.318839	0.105817	0	0.0517455	0.131107	0	0.17962	-0.0569661	0.0911496	0	0	0.0703136	0.152568	0.102181	-0.00896047	0.152568	-0.0518295	0.0739476	-0.175148	-0.0518295	-0.0743694	0.040572	-0.0828639	-0.0518295	-0.0621857	-0.251309	0.15661	0.040572	-0.0518295	-0.0828639	0.102181	0.0966591	0.179709	0.179709	0.0966591	0.102181	0.179709	0	0.00869002	0.00680004	-0.0608616	-0.0542879	0	0.0155586	0.254229	0	0.0517455	-0.0714943	0.012165	-0.405726	-0.0462705	0.0517455	0.755771	0	0.0492399	-0.0577855	0	1.35955	0.0502192	-0.0501969	-0.115939	0.301719	0.182562	-0.110916	-0.0100047	-0.00479195	0.239899	0.565373	0.0199987	0.73501	1.018	0.829922	0.417447	3.58939	0.149285	2.09098	3.58375	-0.221099	1.22487	0.125397	3.58375	3.58375	2.77293	1.14382	0.0517455	0	0	0	0	0.0926557	0.108782	0.00960338	-0.08581	0	0.0216406	0	0.735437	0.183705	0.0517455	0	0.102181	0.0517455	0	0.605625	0	0.0517455	0	1.27907	0.0517455	2.20138	4.73072	0	0.0813514	0	-0.0509028	-0.216114	0.00139332	0.0891756	-0.0429522	-0.027456	0	0.0184639	0.102181	0	0	0.0517455	-0.357686	0.0517455	0	0	0	0.0891756	0	-0.022574	0.0891756	-0.0313334	0.0813514	0	0	0	0	-0.178225	0	0.102181	0.0184639	0.0517455	0.0047588	0.102181	0	-0.1842	-0.0127536	0.107797	-0.223319	-0.0448756	-0.0850363	-0.0489974	0.166442	0.0517455	0.21302	-0.0401928	-0.0419309	-0.121822	0	-0.0223837	4.73072	0.150027	0.0517455	0.0502192	-0.368872	-0.194091	0	0	0.0517455	0.0702379	0.1538	-0.0146764	0.102181	-0.0528972	0	0.0517455	0	0.0304329	-0.0826588	0.0137313	-0.0479964	-0.0248214	0.421547	-0.565781	0.0517455	0.0855576	0	1.91019	0.0517455	0.156689	-0.0231627	0.0492399	0.131107	0	0.131107	0	-0.0501875	1.41311	0.0517455	0.101226	-0.1842	0.0517455	0.165588	0.0743083	0.0517455	-0.0662542	0.162459	0.0517455	0.0661807	0.367557	0.0517455	3.24745	1.56109	0.157471	0.0868221	0	0.041796	0.041796	0	0.0517455	0	0.194238	0.771354	0.0856098	0	-0.0347362	-0.0501875	0.123878	0.155887	-0.0411185	-0.0669435	-0.11209	-0.0196064	0.760604	0.167566	-0.0272349	0.107423	0.0814022	0	-0.00690477	0.786379
differentiated neuron VI	M7506.03		-0.222547	0.00604292	0.0429431	0.0216511	-0.121349	-0.0721329	-0.25838	0.0766132	0.450333	-0.0598793	0.106427	0.0413577	0	0	0	-0.0987014	0.0446606	-0.083808	-0.0317407	-0.0148002	-0.0415391	-0.168317	-0.121349	-0.276374	-0.226925	-0.0246067	-0.0472701	-0.290196	-0.051184	-0.142032	-0.055114	0.106127	0.129826	0.229879	0.256861	0.0294336	-0.129473	0	0.0259427	0.0413577	-0.018151	0.0911615	0	-0.0184608	0.0298572	-0.110585	0.108342	0.150535	0.227513	2.34383	0.270447	0.569605	0.297812	-0.259391	1.94097	2.31576	1.48735	-0.0883873	0.266377	0.227513	-0.0308698	0	0.0801382	0	-0.0308698	0	0.0413577	-0.0450802	-0.0434832	0.241197	1.60957	0.397237	-0.0399863	0	0	0.0253917	-0.0111219	-0.0547183	-0.0278725	-0.237379	-0.370255	-0.0477821	0.106127	-0.370255	-0.0207458	-0.543754	-0.0735088	-0.0516408	0.204003	-0.170994	-0.208846	-0.210754	-0.0148002	0.39435	-0.0680102	-0.0612752	0.137951	0	0.0701812	-0.097995	0.0169365	-0.275121	0	0.0701812	0.0413577	0.159286	0.0701812	0	0	0.0701812	-0.0539209	0	0.0701812	-0.011285	0.107957	0	0.0701812	-0.0365403	-0.103676	-0.222547	0.0543732	-0.0625084	-0.15137	-0.0987014	1.47444	0.0122164	-0.139382	0.0635584	1.15851	0	0.0701812	-0.00883587	0	-0.181092	-0.0712538	0	0.115265	0.0701812	0	0.136482	-0.0785611	-0.0415391	-0.0317407	-0.0148002	0	-0.0376054	0	-0.0736139	0.0701812	-0.0850363	0	5.59772	0	0.0701811	-0.213337	2.41066	0.0430365	-0.101655	0	0.0701812	0	0.110104	0.0701812	0.175688	0.00994853	0	0.0701812	0.0782368	0.234388	0.137951	-0.00103723	0.234388	-0.13703	-0.00725349	0.256861	-0.13703	-0.215856	0.124097	-0.144333	-0.13703	-0.0621857	-0.380548	-0.237379	0.124097	-0.13703	-0.144333	0	0.138114	0.269786	0.269786	0.138114	0	0.269786	0.0701812	-0.0430555	-0.0449455	-0.112607	-0.0542879	0	0.0339942	0	0	0	0.0551024	0.0429431	-0.385927	0.0916802	0	-0.083808	0	-0.0529408	0.280626	0	-0.239655	0.0859891	0.254894	-0.0457577	3.20962	1.26813	0.754846	-0.0617502	-0.0151798	3.58988	-0.323404	-0.0317468	-0.370255	-0.344659	1.94097	0.0186401	2.27896	0.24576	2.04362	5.59772	-0.543754	-0.161874	0.197844	5.59772	5.59772	2.82201	0.764271	0	0	0.137951	0	0.0701812	0.14477	0.210344	0.028039	0.0907414	0	0	0	0.240748	0.467982	0	0	0	0	0	0.599307	0	0.0701812	0	1.93642	0.0701812	-0.170994	-0.174986	0	0.0306185	0	0.0870479	-0.30517	-0.100787	-0.0968439	-0.243907	-0.282047	0	0.107957	0	0	0.0294336	0	-0.29012	0	0	0	0	-0.0968439	0	0.217046	-0.0968439	-0.0235404	0.0306185	0	0	0.0701812	0	-0.203496	0	0	0.107957	0.137951	-0.0974219	0	0	-0.097995	-0.0362638	0.158265	-0.122003	-0.15137	-0.0850363	-0.00193758	-0.110689	0	0.0355909	0.0460124	0.147199	-0.0516408	0	0.204003	-0.174986	0.0207884	0	0.0859891	-0.0353643	-0.275121	0	0	0	-0.0109632	0.157877	0.0421969	0	-0.047803	0	0	0	0.0701811	-0.0642231	-0.095707	0.0221848	-0.0857471	0.116932	-0.571635	0	0.0442794	0	0.150535	0.0701812	0.0958416	-0.0436886	-0.0529408	0	0	0	0	-0.0562968	-0.0927945	0	-0.058399	-0.097995	0	0.0957547	-0.0278725	0.0701812	0.502983	0.0598824	0.203497	-0.10079	-0.670042	0	2.41066	0.292776	-0.0187058	-0.0442848	0	0.116167	0.116167	0	0	0	-0.184627	2.13684	0.024684	0	0.0138044	-0.0562968	0.140559	2.3133	-0.143299	0.0216511	-0.121349	-0.0612752	0.00204871	-0.0318544	0.0713546	-0.0721963	0	0.0701812	-0.0586503	-0.123792
differentiated neuron VI	M7508.89		-0.140582	-0.0691787	-0.244808	0.165535	-0.146426	-0.0603489	-0.246596	-0.0613375	-0.213726	-0.0598793	-0.0315241	0	0.128275	0	0	-0.168883	0.86861	1.29009	-0.101922	0.12232	0.0931498	-0.0336283	-0.146426	-0.37096	-0.369711	0.0201534	-0.0472701	0.391515	-0.051184	0.108026	-0.04333	0.0630773	-0.125082	0.174917	0.0999183	0.0819652	-0.117689	0.0819652	-0.0021961	0	0.129248	-0.0853899	0	-0.0281365	0.0416412	0.155579	0.771919	0.653973	-0.00797267	1.68646	-0.103427	-0.101673	1.0145	-0.142648	0.780224	0.740347	1.80217	-0.17384	-1.52029	-0.00797267	-0.0308698	0	-0.0691024	0.0483895	-0.0308698	0.0819652	0	-0.0450802	-0.0434832	0.198884	5.42899	2.39421	0.0419789	0	0	0.16908	0.739939	0.105728	-0.0278725	0.390298	1.38191	0.034183	0.0630773	1.38191	-0.0193723	-0.785867	0.00845641	0.0830481	-0.0425993	0.740041	-0.412343	-0.15266	0.12232	-0.0127393	-0.0562262	0.036539	0.0344641	0.0819652	0	0.012324	-0.0112023	-0.137945	0	0	0	0.0819652	0	0	0	0	0.0743541	0	0.0819652	-0.0526427	-0.132918	0	0	0.00467357	-0.0694322	-0.140582	-0.040213	0.107741	0.928549	-0.168883	3.54453	-0.0437691	0.139088	0.161373	0.318617	0	0	2.09076	0	-0.0991272	0.0570212	0	0.137761	0	0	0.0274132	0.0818853	0.0931498	-0.101922	0.12232	0	0.0443597	0	0.00835127	0	0.0754101	0.0344641	4.28001	0	0	0.0432081	2.92992	0.140851	-0.0196894	0	0	0	0	0	-0.0276266	-0.0602326	0	0	-0.0318671	0.159528	0	-0.111141	0.159528	-0.176072	0.00453048	0.0999183	-0.176072	0.0847382	-0.240468	-0.200319	-0.176072	0.0197794	-0.290283	0.390298	-0.240468	-0.176072	-0.200319	0	0.0576855	0.0989967	0.0989967	0.0576855	0	0.0989967	0	0.192709	-0.0449455	0.0478393	0.0276773	0	0.0457782	0	0.0819652	0	0.133376	-0.244808	-0.319007	0.114176	0	1.29009	0	0.107506	0.597407	0	1.00529	-0.0519616	-0.0704125	-0.115939	-0.0953125	1.21262	0.974506	-0.0617502	0.0254277	0.147895	-0.0617519	0.0166427	1.38191	1.61004	0.780224	0.0339039	5.30275	1.09561	1.14324	4.28001	-0.785867	1.86547	0.0752706	4.28001	4.28001	3.83616	1.9342	0	0.0819652	0.0819652	0	0	0.0232387	-0.0698347	0.039823	-0.00384483	0	0	0	0.230079	0.00982335	0	0	0	0	0.0819652	1.14423	0	0	0	1.34502	0.160446	0.740041	1.47979	0	-0.0446031	0	0.0310624	-0.207356	-0.100787	-0.324148	-0.138842	0.185922	0.0819652	-0.132918	0	0	0	0.0819652	-0.47514	0	0	0	0.0819652	-0.324148	0	0.00764565	-0.324148	-0.052974	-0.0446031	0	0	0	0	0.0508739	0	0	-0.132918	0	-0.0974219	0	0	0.012324	-0.079314	0.0101427	-0.243535	0.928549	0.0754101	-0.0229031	-0.0989053	0.24827	-0.338002	-0.0919383	-0.0452869	0.0830481	0	-0.0425993	1.47979	-0.0149286	0.0819652	-0.0519616	-0.183419	-0.137945	0	0	0.0819652	0.000820818	-0.0456198	0.0174356	0.0819652	-0.0194843	0.0819652	0	0.0819652	0	-0.134404	-0.117499	-0.0479964	-0.0739631	0.696888	-0.443919	0	-0.0658246	0	0.653973	0	-0.0807098	0.113487	0.107506	0.0267887	0	0.0267887	0	-0.0393052	2.15411	0	-0.058399	0.012324	0	0.0527045	-0.0278725	0	1.93636	0.434131	0	-0.0188248	-0.368804	0.128275	2.92992	2.46908	-0.088887	0.0376804	0	0.0215804	0.0215804	0	0.0267887	0	0.0533913	0.729521	-0.0454971	0	-0.0563767	-0.0393052	-0.00162849	0.764532	0.0171472	0.165535	-0.146426	0.036539	-0.230934	0.0501108	-0.0272349	-0.0721963	0	0	-0.0102608	1.75699
differentiated neuron VI	M7509.28		-0.0568796	0.216893	-0.166829	-0.273248	-0.438505	0.173648	0.153189	-0.0613375	0.134939	-0.00334438	-0.0315241	0.0565349	0	0	0	0.0188186	0.103547	0.534447	-0.101922	-0.0590108	1.043e-05	0.0102556	-0.438505	0.00451478	-0.473622	0.0169428	-0.0472701	0.114542	-0.051184	-0.100483	0.0403724	0.0992954	0.123672	0.123312	-0.347063	0	-0.0879239	0	0.0592684	0.0565349	-0.0317973	-0.028855	0.14343	-0.0129818	-0.0403239	0.0186433	0.0597751	0.475088	0.0294199	0.784113	0.175292	0.0166001	0.151207	-0.0160248	0.85942	1.92351	0.617804	-0.129366	-0.484948	0.0294199	-0.0308698	0	0.0743273	0	-0.0308698	0	0	-0.0450802	-0.0434832	1.01095	4.37372	1.13311	0.0165486	0	0	0.204978	0.180049	-0.0547183	0.0286624	0.377419	-0.225781	-0.0477821	0.0992954	-0.225781	0.277789	-0.139457	-0.0402705	-0.0652871	0.0411031	0.247842	-0.300612	-0.010883	-0.0590108	0.0234789	0.0171799	0.257196	0.111731	0	0	0.0676913	0.155586	-0.0739485	0.111731	0	0	0.0565349	0	0.0565349	0.0565349	0	0.00261399	0	0	-0.0526427	-0.0211877	0.0565349	0	-0.246991	-0.295177	-0.0568796	-0.122178	0.128663	-0.0684204	0.0188186	1.08858	-0.0597281	-0.0276515	0.487644	1.00581	0	0	0.0953464	0	-0.124557	-0.0712538	0	0.0890448	0.14343	0	-0.054552	-0.0220262	1.043e-05	-0.101922	-0.0590108	0	-0.0376054	0.0565349	0.0920536	0.0565349	-0.0285014	0	5.08905	0	0.0565349	0.525488	4.17654	0.319432	-0.012675	0.0565349	0	0	0	0.0889796	0.060681	-0.00369772	0	0.0565349	-0.0318671	-0.322841	0.0565349	0.188621	-0.322841	-0.359738	0.0882329	-0.347063	-0.359738	-0.25147	-0.125768	-0.116616	-0.359738	-0.00565084	-0.338999	0.377419	-0.125768	-0.359738	-0.116616	0	-0.102761	-0.135274	-0.135274	-0.102761	0	-0.135274	0.0565349	0.0686752	0.0984842	-0.0236275	0.00224706	0.0565349	0.0755437	0.0565349	0	0	0.0627707	-0.166829	-0.253826	0.0102644	0	0.534447	0	-0.0529408	0.0203993	0	0.427872	0.0597691	-0.0633981	0.0497287	2.86311	0.853049	0.412422	0.0272294	-0.0232992	4.16815	0.0572873	-0.0317468	-0.225781	0.31326	0.85942	0.142874	3.63704	-0.162183	2.18772	5.08905	-0.139457	0.217528	0.203712	5.08905	5.08905	3.19165	0.943802	0	0	0.165668	0	0	0.0530042	0.168222	0.101288	0.0798575	0	0	0	0.468682	0.276737	0	0.0565349	0	0.0565349	0	0.465557	0.0565349	0	0	1.59301	0	0.247842	-0.402108	0.0565349	0.0455408	0	0.00563212	-0.277453	-0.100787	-0.141723	-0.234956	-0.337048	0	-0.0211877	0.0565349	0	0	0.0565349	-0.207358	0.0565349	0.0565349	0	0	-0.141723	0	-0.0177846	-0.141723	-0.0346225	0.0455408	0	0	0	0.0565349	-0.063481	0.0565349	0.0565349	-0.0211877	0	-0.0974219	0.0565349	0	0.0676913	-0.118778	0.0399082	0.167527	-0.0684204	-0.0285014	-0.11794	-0.124336	0	-0.0960717	0.0197924	0.0497533	-0.0652871	0.0565349	0.0411031	-0.402108	-0.0161545	0	0.0597691	-0.2732	-0.0739485	0	0	0.0565349	0.0622853	-0.0456198	-0.117605	0.0565349	-0.112624	0	0	0	0.0332382	-0.134404	-0.165888	0.00853855	0.00973928	0.0113219	-0.511723	0.0565349	0.0998429	0	0.475088	0.165668	-0.0241749	0.0330536	-0.0529408	0	0	0	0	0.0141338	1.52686	0	-0.00186413	0.0676913	0.111731	0.00398879	0.0286624	0.0565349	0.943133	-0.161164	0	0.0284382	-0.36557	0	4.17654	1.35416	-0.0323521	0.0122501	0	-0.0603847	-0.0603847	0	0	0	-0.0363897	1.00275	0.172922	0	-0.0231385	0.0141338	-0.00914752	1.52401	0.000130488	-0.273248	-0.438505	0.257196	0.350904	-0.0318544	0.0844958	-0.0721963	0.0565349	0	-0.00211537	0.245298
differentiated neuron VI	M7510.27		-0.116165	-0.143585	-0.229227	-0.00727471	-0.189044	-0.0884449	-0.141532	0.0450443	-0.314272	0.0465025	0.022345	0	0	0	0	-0.168883	0.488773	1.24736	-0.0480527	-0.0894715	0.0753088	-0.184629	-0.189044	-0.216532	-0.393653	-0.0947878	-0.0472701	-0.0473589	0.00268509	0.0598542	0.0532321	0.0602497	0.969653	-0.0733524	-0.26967	0	-0.145785	0	-0.0524803	0	-0.0035858	0.0297862	0	0.00120732	-0.0403239	-0.110585	0.0490104	0.247762	-0.0515013	1.34806	-0.103427	0.27447	0.540124	-0.111687	0.924462	1.90342	0.57947	-0.0549368	-0.568232	-0.0515013	0.0538765	0	0.0674011	0.0538691	0.0538765	0	0	-0.0450802	-0.0209554	0.508975	3.35588	0.168225	-0.0399863	0	0	0.586328	0.182818	0.187304	0.0259966	0.145993	1.00547	-0.0477821	0.0602497	1.00547	-0.0165882	-0.00720944	-0.0196396	0.114571	0.0330544	0.0366605	-0.358474	-0.196189	-0.0894715	-0.00698181	-0.00168786	0.241221	0.0538691	0	0.207654	0.221124	-0.0392984	-0.137317	0	0.106382	0.0538691	0.0538691	0	0	0.031681	0.0538691	-0.0313931	0.0538691	0.0538691	0.0537391	0.131839	0	0	-0.167023	-0.218726	-0.116165	-0.0157964	0.182957	0.767011	-0.168883	0.0469232	-0.0193525	-0.085513	-0.0743923	0.705564	0	0	-0.0686612	0	-0.096346	0.0439223	0	0.0311833	0.031681	0.0538691	0.0518298	0.129093	0.0753088	-0.0480527	-0.0894715	0.0538691	0.0162637	0.106382	0.211047	0	0.151357	0.0538691	4.68659	0	0.136503	2.14514	2.84259	0.232621	-0.101655	0.0538691	0	0	0	0	-0.0304541	0.0461491	0	0	0.022002	0.00410217	0	0.0758878	0.00410217	-0.166347	0.00731171	-0.26967	-0.166347	-0.172533	0.0557042	0.0221015	-0.166347	-0.0621857	-0.214336	0.145993	0.0557042	-0.166347	0.0221015	0	0.054858	0.235647	0.235647	0.054858	0.106382	0.235647	0.106382	0.0108136	-0.0132645	-0.0809262	-0.0542879	0	-0.036187	0.252049	0	0	-0.0176251	-0.229227	-0.470008	0.00759862	0	1.24736	0	0.113263	-0.0679453	0	0.498538	-0.0519616	0.0346514	0.04168	-0.0414434	1.09402	0.891744	-0.0300692	0.079966	0.0231998	0.202461	0.0221223	1.00547	0.406411	0.924462	0.392564	4.01396	0.22803	1.34084	4.68659	-0.00720944	0.637844	0.61114	4.68659	4.68659	3.81329	1.46306	0	0	0.106382	0	0	0.0476553	-0.118224	-0.0421421	0.0506935	0	0	0	0.644545	0.499428	0	0	0	0.0538691	0	0.496127	0	0	0	1.34115	0.0538691	0.0366605	-0.277445	0.0538691	0.131507	0	0.0338436	-0.13071	-0.100787	-0.0696344	-0.0472054	-0.294268	0.0538691	0.131839	0	0	0	0.0538691	-0.399487	0	0.0538691	0	0.0538691	-0.0696344	0.0538691	0.0320623	-0.0696344	-0.00816062	0.131507	0	0.0538691	0.0538691	0	0.132856	0.0538691	0	0.131839	0	-0.0974219	0	0	0.221124	-0.23976	-0.0401415	-0.188996	0.767011	0.151357	0.0358509	-0.18087	0.0538691	-0.412408	-0.0380692	-0.0398073	0.114571	0	0.0330544	-0.277445	0.153652	0	-0.0519616	-0.0799995	-0.137317	0	0	0	-0.0272752	0.0607619	0.268284	0	0.0675507	0	0.0538691	0	0	-0.134404	0.207983	0.0583854	0.080465	1.44662	-0.453418	0	-0.0658246	0	0.247762	0.0538691	0.231701	0.0841439	0.113263	0.136503	0.0538691	0.136503	0	0.270002	1.4435	0	0.0479827	0.221124	0	0.049877	0.0259966	0	0.287121	5.64179	0	-0.10079	-0.16895	0	2.84259	0.966353	0.153807	-0.0442848	0	-0.0603847	-0.0603847	0	0	0	-0.0971898	0.363989	-0.0454971	0	-0.0563767	0.270002	-0.0297245	0.426275	-0.0585528	-0.00727471	-0.189044	0.241221	2.24101	0.104649	-0.0272349	0.135458	0	0	-0.0586503	1.7503
differentiated neuron VI	M7511.72		-0.164014	-0.0494	-0.288828	-0.128103	-0.432033	-0.0837812	-0.157682	0.0541205	-0.463393	0.0881744	-0.0315241	0.0585328	0	0.138637	0	0.0650526	0.396027	1.21611	-0.101922	-0.140217	0.00373773	-0.0676191	-0.432033	-0.228034	-0.438137	-0.0603469	-0.0472701	1.5954	0.0968696	0.0436537	-0.033275	-0.0973691	0.529393	0.0421056	-0.0197277	0	-0.199655	0	-0.0596657	0.0585328	-0.0538912	-0.0268571	0	-0.0409535	0.0182089	-0.0860894	0.286271	0.108896	0.17157	1.6361	-0.103427	-0.203586	1.12502	-0.026191	0.836471	1.87596	2.1415	-0.154829	-1.04395	0.17157	0.0845882	0	0.238715	0.115458	0.0845882	0	0.0585328	0.0134527	0.0150496	1.67557	4.64255	1.61191	-0.0399863	0	0	0.0737314	-0.00101887	0.159873	0.0641477	0.18411	1.2467	-0.0477821	-0.0973691	1.2467	0.117827	-0.0241559	-0.0735088	0.0262317	-0.00910647	0.252923	-0.296885	-0.222402	-0.140217	0.243313	-0.0796585	-0.083768	0	0	0.0585328	-0.201505	1.21576	-0.315178	0.0585328	0	0	0	0	0.0585328	0	0	0.116958	0	0.148054	-0.0526427	-0.0174604	0	0	-0.0786352	-0.129328	-0.164014	-0.0636453	0.303335	-0.330371	0.0650526	0.310148	-0.0912933	-0.0239242	0.0410656	0.544374	0	0	0.191921	0	-0.0656344	-0.012721	0	0.202205	0.0823478	0	0.00398083	-0.0785611	0.00373773	-0.101922	-0.140217	0	-0.0376054	0	-0.0736139	0.0585328	-0.0850363	0	4.88916	0	0.115458	3.62529	4.1693	0.357326	-0.101655	0	0.0823478	0	0	0	0.0767097	-0.00169981	0	0	-0.0318671	-0.0111859	0.0585328	-0.0767002	-0.0111859	-0.146116	-0.0189018	-0.0197277	-0.146116	-0.242473	-0.151553	0.0255333	-0.146116	-0.00365292	-0.225838	0.18411	-0.151553	-0.146116	0.0255333	0.138637	-0.0442281	-0.00666948	-0.00666948	-0.0442281	0	-0.00666948	0	0.0154773	-0.0449455	0.00285084	0.00424497	0	-0.036187	0	0	0	-0.0129614	-0.288828	-0.154184	0.101783	0.0585328	1.21611	0.0585328	-0.0529408	-0.248567	0.0585328	1.05565	0.00657125	-0.0369197	-0.0239187	1.28045	0.795682	0.771887	0.172185	0.00199536	0.210643	0.350709	0.213968	1.2467	1.11164	0.836471	0.330699	4.03635	0.00721808	2.84468	4.88916	-0.0241559	0.901506	1.04126	4.88916	4.88916	4.34444	1.87341	0	0	0.115458	0	0	-0.00019367	-0.0596914	-0.0421421	-0.08581	0	0	0	0.744639	0.444738	0	0	0	0	0.0585328	1.29126	0	0	0	0.923803	0	0.252923	-0.100003	0.0585328	0.206411	0	0.00763004	-0.187254	-0.100787	-0.36064	-0.0796301	0.00257811	0	-0.0174604	0	0	0.0585328	0.0585328	-0.386226	0	0.0585328	0	0	-0.36064	0	-0.0157867	-0.36064	0.00555883	0.206411	0	0	0	0	-0.192903	0.0585328	0	-0.0174604	0.0585328	-0.0974219	0	0	-0.201505	-0.157413	-0.0132896	-0.3255	-0.330371	-0.0850363	0.082757	-0.122338	0.115458	0.117223	0.163929	0.108963	0.0262317	0	-0.00910647	-0.100003	0.0660652	0	0.00657125	-0.343566	-0.315178	0	0	0	-0.0226115	-0.0456198	-0.0583952	0	-0.108896	0.0585328	0.034441	0	0	-0.0758714	-0.107355	0.0105365	-0.155928	0.945686	-0.119094	0.0585328	-0.0313836	0	0.108896	0	0.044269	0.0194646	-0.0529408	0	0	0	0	0.718245	2.26175	0.0585328	-0.0239581	-0.201505	0.0585328	0.00771608	0.0641477	0	1.40454	3.12702	0.0585328	0.014668	-0.449428	0	4.1693	2.35013	0.418964	-0.0442848	0	-0.00185189	-0.00185189	0	0	0	-0.172461	0.686824	0.0130357	0	-0.0318812	0.718245	0.0872857	1.39914	-0.143299	-0.128103	-0.432033	-0.083768	1.9443	0.193037	0.120819	0.098683	0	0.034441	-0.0242093	0.184026
differentiated neuron VI	M7512.95		-0.0591457	0.0254905	-0.0681802	0.0454346	-0.100103	-0.142314	-0.0244513	-0.0613375	-0.217816	-0.0598793	-0.0315241	0.064944	0	0.0382692	0	-0.103939	0.256684	1.0229	-0.101922	-0.092274	0.0516812	-0.0750969	-0.100103	-0.0396739	-0.264508	-0.0947878	-0.0472701	-0.289318	-0.051184	-0.0845431	0.0023751	0.149744	0.00258823	0.0285423	0.279279	0	-0.134711	0	-0.0458921	0.064944	-0.0233881	0.0271012	0	-0.0914675	0.0246201	0.136528	-0.0309736	0.0953597	0.167862	1.28371	0.0599747	0.128985	0.0871147	-0.103435	0.650692	1.04926	2.07937	-0.0457056	-0.555392	0.167862	0.0340742	0	-0.0691024	0	0.0340742	0	0	-0.0450802	0.084187	-0.0377403	5.46772	0.673099	-0.0399863	0	0	0.15295	0.555951	-0.0547183	-0.0278725	0.255543	0.481926	-0.0477821	0.149744	0.481926	0.0228707	-0.582523	-0.0735088	0.00584824	0.00310579	-0.0433235	-0.0756657	-0.17904	-0.092274	0.0739274	-0.0105211	-0.0518065	0	0	0.064944	-0.235946	0.187494	-0.150766	0	0.064944	0.064944	0.064944	0	0	0.064944	0	-0.0539209	0	0	0.0123013	0.213117	0.064944	0	-0.0805821	0.159394	-0.0591457	-0.0202835	0.0224851	1.59818	-0.103939	2.39042	-0.0499799	0.0680826	0.302544	1.57731	0	0	1.46315	0.064944	-0.0534222	-0.00630978	0	0.0422582	0	0	-0.054552	-0.0785611	0.0516812	-0.101922	-0.092274	0.064944	-0.0376054	0.064944	-0.0736139	0	0.0426339	0	5.31373	0	0	0.245554	2.76808	0.176063	-0.101655	0	0.064944	0	0	0.064944	0.0590402	-0.0602326	0	0	-0.0318671	-0.0226565	0.188344	-0.0461972	-0.0226565	0.217331	-0.0774347	0.279279	0.217331	0.181864	-0.0753196	-0.154614	0.217331	0.00275827	-0.114052	0.255543	-0.0753196	0.217331	-0.154614	0.064944	0.144352	0.0126861	0.0126861	0.144352	0	0.0126861	0	-0.0430555	-0.0449455	-0.112607	0.0106562	0	-0.036187	0	0	0	0.11685	-0.0681802	-0.325417	0.0186735	0	1.0229	0	0.0120032	-0.172141	0.064944	0.701401	-0.0519616	0.0835556	0.131174	0.151801	2.22292	1.0437	0.101651	0.106864	0.232506	0.874402	-0.0317468	0.481926	-0.736101	0.650692	-0.0956158	4.58057	0.968145	0.840072	5.31373	-0.582523	1.83504	0.765095	5.31373	5.31373	2.10184	1.38575	0	0	0	0	0	-0.0587265	0.162437	-0.0421421	-0.08581	0	0	0	0.0419023	-0.00765976	0	0.12767	0.064944	0	0.064944	1.366	0.064944	0	0	0.762072	0	-0.0433235	0.0891869	0	0.015466	0	0.0767674	-0.139011	-0.0358434	-0.0806591	0.0150101	-0.0475717	0	0.213117	0.064944	0	0	0	-0.143854	0	0	0	0	-0.0806591	0	-0.0743195	-0.0806591	0.01197	0.015466	0	0	0.064944	0	-0.0793775	0	0.064944	0.213117	0	-0.0974219	0.064944	0.064944	-0.235946	-0.174816	0.0300723	-0.0783865	1.59818	0.0426339	-0.0235079	-0.0532002	0	-0.364383	-0.0269943	0.0339938	0.00584824	0	0.00310579	0.0891869	-0.0493928	0.064944	-0.0519616	-0.220642	-0.150766	0	0	0	-0.0811443	0.0193242	0.0525929	0	0.188897	0	0.163401	0	0.064944	-0.134404	-0.100944	-0.0479964	0.257323	0.505809	-0.181281	0	0.0618456	0	0.0953597	0	-0.0807098	-0.094713	0.0120032	0	0	0	0	0.618859	2.64884	0	0.00654498	-0.235946	0.163401	0.0806022	-0.0278725	0	0.812357	0.182504	0	-0.10079	-0.551073	0	2.76808	3.5765	0.50593	0.0833855	0	0.0045593	0.0045593	0	0	0	-0.127138	1.54012	0.0194469	0	0.166567	0.618859	0.018301	0.0783154	-0.143299	0.0454346	-0.100103	-0.0518065	2.99734	0.37645	-0.0272349	-0.0339271	0	0	0.0432444	2.72428
differentiated neuron VI	M7513.72		-0.0513444	0.0581666	0.0322756	-0.106803	-0.23132	-0.142314	0.00784236	0.0545569	-0.049271	-0.0598793	0.0273447	0	0.115894	0	0	-0.110014	0.436405	1.01251	-0.101922	-0.139781	-0.0528514	-0.17963	-0.23132	-0.281722	-0.358954	-0.0601204	-0.0472701	-0.257025	-0.0265189	-0.212213	0.0231535	0.179742	0.310581	0.304026	-0.261104	0	-0.140786	0.0588688	-0.0252925	0	-0.0196469	0.0630587	0	-0.0975427	0.0185449	-0.110585	-0.0101952	0.108372	-0.0438057	1.47747	0.067776	-0.169677	0.721503	-0.00962221	0.781529	1.84829	0.255594	0.358225	-0.700881	-0.0438057	0.00379764	0	-0.0691024	0	0.00379764	0	0	-0.0450802	0.0153856	0.329837	5.75456	0.305268	-0.0399863	0	0	1.2693	0.683728	-0.0547183	0.0309963	0.267264	0.670417	-0.0477821	0.179742	0.670417	0.0615965	-0.703034	-0.01464	0.0493808	-0.00867003	-0.170994	-0.412343	-0.132486	-0.139781	-0.0247371	-0.0222969	0.0207458	0.0346675	0.0588688	0	-0.064743	0.109638	-0.0965998	0	0	0	0	0	0	0.0588688	0.0588688	0.00494787	0.0588688	0.0588688	0.00622609	0.0382844	0.0588688	0	-0.132324	0.018697	-0.0513444	-0.0633093	0.0551612	-0.238972	-0.110014	1.41114	-0.0098399	-0.139382	0.232597	1.59814	0	0	-0.00495896	0	-0.065198	-0.0712538	0	0.0361829	0.0588688	0	0.0043168	-0.0785611	-0.0528514	-0.101922	-0.139781	0.115894	0.0212634	0	-0.0736139	0.0588688	-0.0850363	0	5.16547	0	0	1.23393	2.22099	0.662169	-0.0427858	0	0	0	0	0	0.00560775	-0.0602326	0	0	0.0270017	0.0424951	0	-0.0522724	0.0424951	-0.0570836	0.0937681	-0.261104	-0.0570836	-0.0117708	-0.0975255	0.0950941	-0.0570836	-0.0621857	-0.247923	0.267264	-0.0975255	-0.0570836	0.0950941	0.148449	0.0684419	0.167381	0.167381	0.0684419	0.0588688	0.167381	0	-0.0430555	0.0139233	0.107365	0.00458094	0.0588688	0.135016	0	0	0	0.184126	0.0322756	-0.268257	-0.0462705	0.0588688	1.01251	0	0.0955078	1.89799	0.224907	0.608917	0.00690722	0.0725296	-0.115939	-0.0028705	1.04807	1.22457	-0.0484919	0.00233133	0.258203	1.93819	-0.0317468	0.670417	0.620737	0.781529	-0.133924	4.27742	-0.10298	1.6103	5.16547	-0.703034	1.01628	1.81574	5.16547	5.16547	2.5346	1.51573	0	0	0	0	0	-0.0587265	-0.00232985	-0.0421421	-0.0269412	0	0	0	0.241799	-0.152242	0	0	0	0.0588688	0	1.51689	0	0	0.0588688	0.736532	0.148449	-0.170994	0.735363	0	0.12548	0	-0.0509028	-0.327227	-0.0419186	0.0642589	-0.0450142	-0.302139	0	0.0382844	0.0588688	0	0	0	-0.385903	0	0	0	0	0.0642589	0	-0.0154507	0.0642589	-0.0283089	0.12548	0	0	0	0	-0.354587	0	0.0588688	0.0382844	0.092442	-0.0974219	0.0588688	0	-0.064743	-0.0913117	-0.037155	-0.048389	-0.238972	-0.0850363	0.0737291	-0.00966772	0.0588688	-0.350383	-0.0145165	0.022218	0.0493808	0.0588688	-0.00867003	0.735363	0.00947603	0.115894	0.00690722	-0.134618	-0.0965998	0	0	0	-0.0811443	0.013249	0.0459545	0	-0.165486	0	0	0	0	-0.0755355	-0.0174396	-0.0479964	-0.0970595	0.417912	-0.437832	0	0.0500698	0	0.108372	0.0588688	0.0117322	-0.14222	0.0955078	0	0	0	0.0588688	0.225134	2.18674	0	-0.058399	-0.064743	0.148449	0.0634609	0.0309963	0	0.961887	0.341652	0	-0.0419212	-0.248642	0	2.22099	2.63571	0.316848	0.014584	0.0588688	0.0555097	0.0555097	0	0	0	-0.19594	2.87511	0.125706	0	-0.0217093	0.225134	0.141314	-0.0713937	0.00514944	-0.106803	-0.23132	0.0207458	0.773699	0.938063	-0.0272349	-0.0721963	0.0246651	0	0.00021851	2.8137
differentiated neuron VI	M7514.05		-0.222547	-0.112074	0.0935291	-0.188897	-0.126514	-0.142314	-0.328561	-0.0613375	-0.276593	-0.0598793	-0.0315241	0.08538	0	0.180572	0	-0.0693746	0.049119	0.986396	-0.101922	-0.0424486	-0.11172	-0.104923	-0.126514	-0.207591	-0.284823	-0.04437	-0.0472701	2.89886	-0.051184	-0.126833	-0.125295	-0.0973691	-0.039702	0.0120276	-0.0524896	0	-0.114275	0.16704	0.0828786	0.08538	-0.0883322	0.172936	0	-0.0710315	-0.0403239	-0.0252049	-0.158644	-0.0130368	0.326639	2.02187	-0.0530089	-0.0167853	-0.0865112	-1.55747e-06	2.57872	2.33572	2.19017	0.222966	0.204781	0.326639	-0.0308698	0.08538	0.0162777	0	-0.0308698	0	0	-0.0450802	0.0418968	1.55077	2.58147	1.94555	0.0453937	0	0	-0.0657796	0.0641542	-0.0547183	-0.0278725	0.0866983	1.06181	0.0375979	-0.0973691	1.06181	0.0210912	1.55992	-0.0735088	0.0117537	-0.124564	0.0422331	-0.326963	-0.195555	-0.0424486	0.669635	0.131683	0.174984	0	0	0	-0.235946	-0.0931675	-0.37371	0.08538	0	0	0	0	0	0.08538	0	-0.0539209	0	0	-0.0526427	0.112415	0	0	-0.0902995	-0.321527	-0.222547	-0.122178	0.120108	-0.084993	-0.0693746	-0.223559	-0.125734	0.0276577	-0.0743923	2.00244	0	0	-0.0680276	0	-0.0957124	-0.0712538	0	0.0626942	0	0	-0.054552	-0.0785611	-0.11172	-0.101922	-0.0424486	0	0.129434	0.08538	0.0117661	0	0.000343702	0	5.6382	0	0	0.938875	3.01173	0.0721257	-0.101655	0	0.08538	0.08538	0	0	0.246108	-0.0602326	0	0	-0.0318671	-0.0249108	0.08538	0.134192	-0.0249108	-0.0227467	-0.0774347	-0.0524896	-0.0227467	0.183678	-0.155393	0.0809814	-0.0227467	-0.0117679	-0.205396	0.0866983	-0.155393	-0.0227467	0.0809814	0	-0.102761	-0.215562	-0.215562	-0.102761	0	-0.215562	0	-0.0430555	-0.0449455	-0.112607	0.112752	0	-0.036187	0	0	0.08538	-0.0714943	0.0935291	-0.438497	-0.0462705	0.08538	0.986396	0	0.114099	-0.0196172	0	0.187956	0.0334184	0.0608491	-0.0305589	2.78671	1.21372	0.195979	0.10529	0.0770382	0.322921	-0.281305	-0.0317468	1.06181	-0.355824	2.57872	0.180913	3.02614	-0.145004	4.62866	5.6382	1.55992	1.04966	0.171409	5.6382	5.6382	4.68252	1.29346	0	0.08538	0	0	0.08538	0.0266535	-0.0328442	-0.0421421	-0.000429984	0	0	0	-0.0722176	2.5869	0	0	0	0	0	0.816257	0	0	0	1.59984	0	0.0422331	-0.224142	0	0.0724555	0	-0.0509028	-0.276081	-0.0154074	-0.0307539	-0.192411	-0.500288	0	0.112415	0	0	0	0	-0.471726	0	0	0	0	-0.0307539	0.08538	-0.0743195	-0.0307539	-0.052974	0.0724555	0	0	0	0	0.162565	0	0	0.112415	0	-0.0974219	0	0	-0.235946	-0.15438	-0.0718224	-0.3255	-0.084993	0.000343702	-0.151178	-0.0954904	0	0.102614	-0.00655829	0.0733635	0.0117537	0	-0.124564	-0.224142	0.0359873	0	0.0334184	-0.158552	-0.37371	0	0.08538	0	0.0524313	-0.0456198	-0.0939949	0.16704	0.0525593	0	0	0	0	-0.0490242	0.0146842	-0.0479964	-0.0705482	0.354484	-0.665154	0	-0.0658246	0	-0.0130368	0	0.00467025	0.146941	0.114099	0	0	0	0.08538	0.344666	0.200004	0	-0.00798118	-0.235946	0	0.059298	-0.0278725	0	2.77155	0.184482	0.0504179	-0.01541	-0.562659	0	3.01173	0.45953	-0.088887	-0.0442848	0	0.106655	0.106655	0	0.16704	0	-0.00947501	1.47581	-0.0454971	0	0.15685	0.344666	0.0834462	0.170229	-0.143299	-0.188897	-0.126514	0.174984	1.10742	0.0535256	-0.0272349	0.0131837	0	0	-0.0586503	0.35073
differentiated neuron VI	M7515.29		-0.0313238	-0.13771	0.0214212	-0.0935523	-0.308786	-0.0825707	-0.155005	0.0562128	-0.241287	0.057671	0.0282192	0	0.0597433	0.0597433	0	0.0680727	0.354376	0.659175	-0.101922	-0.128485	-0.0519769	-0.120948	-0.308786	-0.247393	-0.27123	-0.0350445	-0.0472701	-0.499644	-0.051184	0.03775	-0.0901042	-0.0376258	0.119951	0.0771699	0.591484	0	-0.0260983	0	-0.0489704	0	0.00545213	0.00839438	0	0.185685	-0.0403239	-0.0168006	-0.158644	0.0858615	0.0692841	1.82346	-0.0436834	0.168321	0.338502	-0.0607287	1.12529	1.44559	0.691867	-0.209694	-0.594544	0.0692841	0.0288735	0	-0.00935904	0.0597433	0.0288735	0.0597433	0.150522	-0.0450802	0.1844	-0.350928	5.33926	0.0270436	-0.0399863	0	0	0.648878	0.248546	0.00502502	-0.0278725	0.287155	-0.484859	0.0119612	-0.0376258	-0.484859	0.0865701	-0.437272	-0.0735088	0.0287003	0.0583385	-0.11125	-0.085133	-0.163385	-0.128485	0.000370558	-0.0110007	0.0507374	0	0	0	-0.008063	-0.0334242	-0.200154	0.0597433	0	0.0351909	0	0	0	0	0	0.0636294	0	0.0442223	0.0411416	0.0176039	0.0597433	0	-0.0445989	-0.0960947	-0.0313238	0.136749	0.198034	0.0837094	0.0680727	3.38379	-0.00818398	0.119545	0.0991639	0.816229	0.0597433	0	0.0521242	0	-0.00753612	-0.0712538	0	0.0612765	0	0	-0.0193611	0.158394	-0.0519769	-0.101922	-0.128485	0	-0.0376054	0	-0.0138706	0.0351909	-0.025293	0.0597433	5.78674	0	0	1.44192	1.75221	0.0226361	-0.00787031	0	0.0597433	0.0597433	0.0597433	0.135771	0.143853	-0.00048932	0	0	0.0856832	0.302488	0	-0.0513979	0.302488	0.147692	-0.0176913	0.591484	0.147692	0.272015	-0.0773998	-0.164734	0.147692	0.218454	-0.191802	0.287155	-0.0773998	0.147692	-0.164734	0	0.125122	0.346144	0.346144	0.125122	0	0.346144	0.0597433	0.162476	0.0147978	0.0609491	0.0394964	0.0597433	-0.036187	0	0	0	-0.0117509	0.0214212	-0.464134	0.0712798	0.0597433	0.659175	0	0.174942	0.480211	0	0.360724	0.0418227	0.179548	0.00161144	0.163615	0.697056	0.769758	-0.0617502	-0.0213466	-0.0192351	-0.289507	-0.0317468	-0.484859	0.685395	1.12529	-0.178378	5.82678	-0.101637	1.38914	5.78674	-0.437272	-0.0600019	-0.136262	5.78674	5.78674	4.473	1.64739	0.0351909	0	0	0	0	0.221913	-0.118224	0.0516422	0.142073	0	0	0	-0.0193218	0.0913429	0	0.0937843	0.0597433	0	0.0597433	0.76089	0	0	0	1.30966	0.0597433	-0.11125	3.56264	0	-0.0790938	0	-0.0509028	-0.10262	0.127095	-0.0440386	-0.161139	-0.131352	0.0597433	0.0176039	0.0597433	0	0.0937843	0	-0.329223	0	0	0	0.0597433	-0.0440386	0.0597433	-0.0145762	-0.0440386	-0.052974	-0.0790938	0	0	0	0.0351909	-0.0400417	0	0.0597433	0.0176039	0	-0.0974219	0.0597433	0	-0.008063	0.040879	-0.0718224	-0.0448602	0.0837094	-0.025293	-0.0573938	0.0560848	0	-0.372493	-0.0919383	-0.0339331	0.0287003	0	0.0583385	3.56264	0.0103506	0	0.0418227	-0.21098	-0.200154	0.0597433	0	0.0597433	-0.021401	-0.0456198	-0.261035	0	0.145368	0	0.11755	0	0	-0.074661	0.166038	-0.0229563	0.0496035	0.8657	-0.528655	0.11755	0.107732	0	0.0858615	0.205532	-0.0209665	0.0526981	0.174942	0.0351909	0	0.0351909	0	-0.257981	0.912112	0	-0.058399	-0.008063	0.0597433	0.00980844	-0.0278725	0	0.452984	2.71281	0.127191	0.0497323	-0.634436	0.173556	1.75221	1.40374	0.0048973	0.0494995	0	-0.0603847	-0.0603847	0	0.0597433	0	-0.0812523	0.15025	0.128059	0	0.00336659	-0.257981	-0.0238503	0.720744	-0.0495149	-0.0935523	-0.308786	0.0507374	-0.240361	0.00333653	-0.0272349	0.045354	0	0.11755	0.146882	3.33679
differentiated neuron VI	M7516.27		-0.222547	-0.142903	-0.0741667	-0.319438	-0.173102	0.0666539	-0.274011	-0.0613375	-0.312958	-0.005329	-0.0315241	0.0545503	0.224789	0.158936	0.0545503	-0.00134762	0.720102	1.09948	-0.0473715	-0.0673069	-0.00422538	-0.0295305	-0.173102	0.0556798	-0.225024	-0.0402375	-0.0472701	0.0375289	-0.051184	-0.126504	-0.0707448	0.0101257	0.132592	0.164263	0.262908	0	-0.199655	0	-0.029611	0.0545503	-0.0562211	0.127365	0	-0.0273896	-0.0403239	-0.0560346	-0.104094	-0.136143	-0.0505387	1.30176	0.154248	-0.0245039	0.177713	-0.177305	0.953124	1.05817	1.77166	-0.0829206	-0.899472	-0.0505387	0.076625	0	-0.0691024	0.0545503	0.076625	0.0228423	0	-0.0450802	0.0110671	0.139576	4.95696	0.469042	-0.00787527	0	0	1.05619	0.316971	-0.0547183	0.0796224	0.313097	-0.17314	-0.0477821	0.0101257	-0.17314	-0.0864799	-0.647063	0.0339861	0.135852	-0.0700141	0.0463419	-0.253407	-0.17344	-0.0673069	-0.0656908	0.127633	-0.0917311	0	0	0.0545503	-0.119606	0.0143274	-0.206175	0	0	0	0.032111	0	0	0.0545503	0.0545503	-0.0218099	0.107495	0	-0.0526427	0.104697	0.085709	0.0545503	-0.0377016	-0.117994	-0.222547	0.0155844	0.185153	0.0848441	-0.00134762	3.06049	0.14009	-0.0318873	0.134576	0.454914	0	0	0.592148	0	-0.0735975	0.0144552	0	0.00942518	0	0	0.0529429	0.00714786	-0.00422538	-0.0473715	-0.0673069	0.107495	0.20001	0	-0.0736139	0	0.0901563	0.0228423	4.99336	0	0	2.71656	1.6573	0.0125807	-0.0159456	0	0.085709	0	0.085709	0	0.0292626	-0.0602326	0	0	-0.0318671	-0.0412182	0.107495	-0.0565909	-0.0412182	0.000591271	-0.0228844	0.262908	0.000591271	0.0663427	-0.214938	-0.0246096	0.000591271	0.0453091	-0.0993145	0.313097	-0.214938	0.000591271	-0.0246096	0	0.00473398	0.0631386	0.0631386	0.00473398	0.0545503	0.0631386	0.0545503	0.0114948	0.0407635	-0.00511227	0.053207	0	0.0183633	0	0	0	-0.0486519	-0.0741667	-0.286262	0.00827979	0.0545503	1.09948	0	0.0327682	0.564489	0	1.12572	-0.0519616	-0.0146152	-0.0613886	0.04245	0.394674	0.916802	0.0971862	-0.0565375	-0.201196	-0.0781243	0.106016	-0.17314	0.290685	0.953124	0.312189	5.25522	-0.00705303	1.81152	4.99336	-0.647063	1.06635	-0.104333	4.99336	4.99336	3.82406	1.89543	0	0	0.107495	0	0.129022	0.10021	-0.118224	0.0124082	0.123158	0	0	0	0.514106	-0.0486951	0	0.0545503	0	0	0	1.1093	0.0545503	0.0545503	0	1.47925	0	0.0463419	3.65015	0	0.0154904	0	0.0565921	-0.254752	-0.100787	0.00563409	-0.123078	0.134006	0	0.104697	0.085709	0	0	0	-0.398169	0	0	0	0	0.00563409	0	0.114049	0.00563409	-0.052974	0.0154904	0	0	0	0.0545503	-0.0297797	0	0.085709	0.104697	0	-0.0974219	0.085709	0	-0.119606	-0.0513919	0.0138866	-0.0678254	0.0848441	0.0901563	-0.0436833	-0.0733756	0.0545503	-0.228662	-0.00622931	0.0440861	0.135852	0.107495	-0.0700141	3.65015	-0.0493928	0	-0.0519616	-0.0950348	-0.206175	0	0	0	-0.0265941	0.0261449	-0.0726663	0.107495	-0.0406391	0	0.0545503	0	0.0545503	0.0745637	-0.0801792	0.00655394	0.0530397	0.480058	-0.487972	0	0.0416702	0	-0.136143	0.124215	-0.0807098	0.260781	0.0327682	0	0	0	0	0.432607	1.98348	0	0.100537	-0.119606	0	-0.0531916	0.0796224	0	0.451742	3.41477	0.0545503	0.136825	-0.316938	0	1.6573	1.29504	-0.088887	0.0102655	0	-0.00583442	-0.00583442	0	0	0.0545503	-0.0171935	0.0522134	0.00905316	0	-0.00182643	0.432607	0.256582	0.501008	-0.0887489	-0.319438	-0.173102	-0.0917311	0.948164	0.0756405	0.110528	-0.0721963	0	0	-0.0265392	2.64248
differentiated neuron VI	M7517.23		0.0811706	0.0252325	-0.0242367	-0.315558	-0.141179	-0.142314	-0.0817438	0.00354812	-0.185701	0.00500634	0.215293	0	0.0382365	0	0	0.0192542	0.472635	0.798202	-0.0370362	0.0246348	0.135097	0.129689	-0.141179	-0.172615	-0.249847	0.127898	0.0176156	-0.180784	-0.051184	0.0104729	0.140028	0.0301732	0.984392	-0.00846677	0.217608	0	-0.199655	0.188137	-0.0841613	0	-0.0234465	0.102747	0	-0.00914451	-0.0403239	-0.0456993	0.85072	0.839235	-0.071362	1.57688	-0.103427	-0.0739822	3.40777	-0.274751	1.22458	0.718726	1.32904	0.314854	-0.998241	-0.071362	0.337317	0	0.05844	0	0.337317	0	0	-0.0450802	0.119745	0.609317	2.79983	0.761197	-0.0399863	0	0	0.404713	0.411691	0.0101673	0.0370132	0.0114748	1.06894	0.115446	0.0301732	1.06894	0.26582	-0.618262	0.114628	0.100864	0.0981218	0.28393	-0.310546	-0.0927982	0.0246348	-0.173186	-0.138191	-0.0359977	0.027212	0	0	0.132241	-0.0931675	-0.23573	0	0	0	0.0648856	0	0	0.0648856	0	-0.0539209	0.0648856	0	-0.0144062	-0.00537597	0	0	-0.140298	-0.243679	0.0811706	-0.0572925	0.238052	0.00409057	0.0192542	1.64467	-0.0239374	0.107435	0.172425	0.487313	0	0	0.347936	0	0.122625	-0.0712538	0.0648856	0.165451	0	0	0.0103336	-0.0785611	0.135097	-0.0370362	0.0246348	0.0648856	0.0272802	0.0648856	0.0539285	0	0.0167606	0	5.20099	0.0648856	0.0648856	0.663931	2.6935	0.103325	-0.036769	0	0.0382365	0	0	0	-0.0248447	-0.0602326	0	0	-0.0318671	-0.183372	0	-0.111141	-0.183372	-0.337269	0.0857936	0.217608	-0.337269	-0.133144	0.0137925	-0.0354664	-0.337269	0.101042	-0.228043	0.0114748	0.0137925	-0.337269	-0.0354664	0.0648856	-0.102761	0.0352837	0.0352837	-0.102761	0	0.0352837	0.0648856	0.0218301	0.118283	-0.0477215	-0.0542879	0	0.0286987	0.0648856	0	0	-0.0714943	-0.0242367	-0.27706	0.0812719	0	0.798202	0	0.0119448	-0.130559	0	0.861482	0.0129241	0.0703086	-0.0510533	0.0679157	0.594934	1.39087	0.0657922	0.131599	1.87419	0.0508366	-0.0317468	1.06894	1.74329	1.22458	0.0802115	5.47302	0.0611869	1.6054	5.20099	-0.618262	1.19572	1.4123	5.20099	5.20099	2.26628	1.04068	0	0	0.0648856	0	0	-0.0587265	0.104462	0.0854002	0.102327	0	0	0	0.592011	0.285188	0	0	0.0648856	0	0	0.913411	0	0	0	1.45508	0	0.28393	-0.114215	0	0.0498081	0	0.0139828	-0.162811	0.0267549	0.190782	-0.0192104	-0.273685	0	-0.00537597	0	0	0	0	-0.310288	0	0	0	0	0.190782	0	0.205991	0.190782	-0.052974	0.0498081	0	0	0	0	0.0744186	0	0	-0.00537597	0	-0.0325363	0	0	0.132241	-0.0516236	-0.0718224	-0.0451895	0.00409057	0.0167606	0.0369586	-0.18087	0.127542	0.0285161	-0.0919383	-0.0287908	0.100864	0	0.0981218	-0.114215	-0.0493928	0	0.0129241	-0.426734	-0.23573	0	0	0	-0.0162587	0.0192658	-0.196149	0.027212	-0.096812	0	0	0	0	-0.134404	-0.127652	-0.0479964	-0.0283859	0.627077	-0.169242	0.188137	0.156862	0.0648856	0.839235	0	0.0825185	-0.0354282	0.0119448	0.027212	0.0648856	0.027212	0	0.529	2.00406	0	0.00648659	0.132241	0.0382365	-0.0428563	0.0370132	0.0648856	2.53256	0.408713	0	0.03719	1.49889	0	2.6935	3.2809	0.515895	-0.0442848	0	-0.0603847	-0.0603847	0.0648856	0	0	-0.127266	0.191536	0.0820452	0	0.0560046	0.529	0.306951	-0.0858755	0.0199291	-0.315558	-0.141179	-0.0359977	0.0163276	0.131374	0.0376507	0.15049	0.0648856	0	0.00623535	2.88586
differentiated neuron VI	M7518.41		-0.222547	-0.088051	0.0950149	-0.0373157	-0.170582	0.0405502	0.0314747	-0.0613375	-0.124057	0.018127	-0.0315241	0	0	0	0	-0.0664755	0.418253	0.522297	-0.101922	0.00950643	0.0833345	-0.0857599	-0.170582	-0.228436	-0.00842019	-0.0167815	-0.0472701	-0.195559	0.0268223	-0.212213	-0.0792487	-0.0973691	0.128372	0.121702	0.165546	0	-0.121648	0.224489	-0.0841613	0	0.0463749	-0.0853899	0	0.176306	-0.0403239	-0.110585	-0.158644	0.103056	-0.103454	1.50836	-0.103427	-0.184113	0.932457	-0.169374	2.53699	1.82419	-0.214559	0.0132116	-0.107381	-0.103454	0.121869	0	-0.0691024	0	0.121869	0	0.152738	-0.0450802	0.0345231	-0.257933	2.86215	-0.0878121	-0.0399863	0	0	0.489373	0.183645	-0.0547183	0.0501338	0.387142	-0.0429666	0.0302242	-0.0973691	-0.0429666	0.000246718	-1.10191	-0.0735088	0.0309165	-0.124564	0.0534955	-0.334337	-0.128197	0.00950643	0.0632182	-0.060185	0.0252632	0	0	0	-0.157939	-0.0931675	-0.327664	0	0	0	0	0	0	0.0460464	0	0.0240854	0	0	0.0253636	0.0915708	0	0.0780063	-0.0790371	-0.254169	-0.222547	0.0305603	-0.0477207	-0.130378	-0.0664755	0.28112	-0.00363474	0.154132	0.230596	0.792122	0	0	0.111774	0.0780063	-0.103086	-0.0712538	0	0.242496	0	0	0.0234543	-0.0785611	0.0833345	-0.101922	0.00950643	0	-0.0376054	0	0.0791246	0.152738	-0.0850363	0.0780063	6.01145	0	0	-0.192996	0.525855	-0.0949142	-0.0236483	0	0	0	0	0.1221	-0.0353345	0.0177737	0	0.0780063	0.120871	-0.238337	0	-0.0331349	-0.238337	-0.0390641	-0.0774347	0.165546	-0.0390641	-0.174086	-0.0289191	-0.204278	-0.0390641	0.0158206	-0.22624	0.387142	-0.0289191	-0.0390641	-0.204278	0	-0.0247546	0.0969274	0.0969274	-0.0247546	0	0.0969274	0	0.109683	0.0330608	0.00949244	0.0237185	0	0.0418194	0.0780063	0.0780063	0	-0.0714943	0.0950149	0.0225789	-0.0462705	0	0.522297	0	0.0250655	1.0892	0	0.362641	-0.0519616	0.0721115	0.0367996	-0.0953125	1.18188	1.54996	0.0603494	-0.0565375	1.09023	-0.320877	0.0462595	-0.0429666	0.440554	2.53699	0.349925	5.17258	-0.0426831	0.637365	6.01145	-1.10191	-0.203246	0.100738	6.01145	6.01145	2.79916	0.83349	0.0460464	0	0.0780063	0	0	-0.0587265	0.146958	-0.0421421	-0.00780368	0	0	0	-0.0240375	0.0529589	0	0	0.0780063	0	0	0.0321962	0	0	0	1.00336	0	0.0534955	-0.0530176	0	-0.172878	0	-0.0509028	-0.321021	-0.100787	-0.111597	-0.170039	-0.270591	0	0.0915708	0	0	0	0	-0.332616	0	0	0	0	-0.111597	0	-0.0743195	-0.111597	-0.0201805	-0.172878	0	0	0	0	-0.317743	0	0	0.0915708	0.0780063	-0.0974219	0	0	-0.157939	0.120276	-0.025776	-0.172761	-0.130378	-0.0850363	0.00156031	-0.028132	0	-0.241788	-0.013932	0.0590621	0.0309165	0	-0.124564	-0.0530176	-0.0493928	0	-0.0519616	-0.26713	-0.327664	0	0.0460464	0	-0.0811443	0.0323865	-0.0959013	0	0.0691593	0.0780063	0.0780063	0	0	0.0307292	0.149304	-0.0479964	-0.155928	0.00219007	-0.832481	0	0.0869138	0	0.103056	0	-0.00270345	-0.0929809	0.0250655	0	0	0	0	-0.0303703	0.262405	0	-0.058399	-0.157939	0.0780063	-0.107742	0.0501338	0	0.16318	0.0694972	0.152738	-0.10079	-0.560996	0	0.525855	1.91038	-0.088887	-0.0442848	0.0780063	-0.0603847	-0.0603847	0	0.152738	0	-0.176802	0.277436	-0.0454971	0	-0.0563767	-0.0303703	0.0691448	0.088466	-0.0972527	-0.0373157	-0.170582	0.0252632	-0.441771	-0.0318544	-0.0272349	-0.0721963	0	0	0.0940882	3.91122
differentiated neuron VI	M7519.69		-0.096116	0.0237978	-0.0790814	-0.349439	-0.140952	-0.0888583	-0.141791	-0.0613375	0.149592	0.00434327	-0.0315241	0	0.0642226	0.23116	0	0.133461	0.0729915	0.314462	0.0245093	-0.0689054	-0.0738991	-0.137651	-0.140952	-0.174038	-0.465934	-0.0947878	-0.0472701	-0.372177	-0.051184	0.140485	0.00113601	0.029062	0.061688	0.0885931	-0.189667	0	-0.199655	0	0.0422699	0	-0.0505111	-0.0853899	0	-0.092189	0.0238986	-0.0463624	-0.0322127	0.124152	0.0505223	0.912167	0.0230044	0.369704	0.684516	-0.0958084	1.64343	2.71655	1.39276	-0.201951	-0.166846	0.0505223	0.131076	0.100847	0.0317448	0	0.131076	0	0	-0.0450802	-0.0434832	0.462151	1.03669	-0.0582184	-0.0399863	0.0642226	0	-0.0247285	-0.0226414	0.00950427	0.0729746	0.104251	0.0168914	0.0164404	0.029062	0.0168914	0.128796	-0.498265	0.0529224	0.00460915	0.169782	0.520114	-0.311496	-0.154504	-0.0689054	0.0135843	0.00786212	-0.0372805	0	0	0.0749312	-0.135099	0.0332636	-0.309488	0.0642226	0.0642226	0	0	0	0	0.0269092	0.0642226	0.0725102	0	0.0902773	-0.0148216	0.0883332	0	0	-0.0011828	-0.12802	-0.096116	-0.122178	0.0307007	-0.133615	0.133461	1.12866	0.0711124	-0.038535	-0.0101698	1.17475	0	0	0.00853787	0	-0.181092	0.192629	0	0.129007	0.0378211	0	0.00967057	-0.0785611	-0.0738991	0.0245093	-0.0689054	0	0.149165	0	0.0528172	0.126431	0.101734	0.0642226	5.46343	0	0	1.04102	3.4224	-0.0949142	-0.037432	0	0.0642226	0	0.0642226	0	-0.0261275	-0.0602326	0	0	0.06898	-0.300875	0	0.11011	-0.300875	-0.000812303	0.0489965	-0.189667	-0.000812303	-0.0288793	0.142099	-0.0369153	-0.000812303	-0.0621857	-0.263959	0.104251	0.142099	-0.000812303	-0.0369153	0.0642226	-0.0385383	0.0744044	0.0744044	-0.0385383	0	0.0744044	0	0.0211671	-0.00712437	-0.112607	0.00993471	0	0.0646602	0	0	0	-0.0072717	-0.0790814	-0.361932	0.0179521	0	0.314462	0	0.0734903	0.133974	0.0642226	0.563578	-0.0519616	0.0095678	0.0104923	0.0914575	1.22079	0.434505	-0.0239291	-0.0296283	2.7125	-0.0923776	-0.0317468	0.0168914	0.733447	1.64343	0.288296	3.65162	0.0357383	1.66606	5.46343	-0.498265	-0.100867	0.0774333	5.46343	5.46343	4.89067	0.542239	0	0	0	0	0	0.00549607	-0.118224	-0.0421421	-0.08581	0	0.0642226	0	0.00798752	0.166794	0	0	0	0.0642226	0	0.559017	0	0	0	1.15673	0	0.520114	-0.292587	0	0.0138919	0	0.0133198	0.102389	0.0859826	-0.00237576	0.0793937	0.0813939	0	0.0883332	0	0	0.126431	0	-0.311737	0	0	0	0	-0.00237576	0	0.0521116	-0.00237576	0.0734571	0.0138919	0	0	0	0	-0.15861	0	0	0.0883332	0.0642226	-0.0974219	0	0	-0.135099	0.38385	-0.00759986	-0.0801311	-0.133615	0.101734	-0.050331	-0.0800234	0	-0.163934	-0.0277157	-0.0294538	0.00460915	0.0642226	0.169782	-0.292587	0.0148298	0.0749312	-0.0519616	-0.102045	-0.309488	0	0	0	0.0452868	-0.0456198	0.0178521	0.126431	0.128344	0.0378211	0	0	0.0642226	-0.0701817	-0.138979	0.0162262	0.155943	0.489149	-0.498654	0.0642226	-0.0658246	0	0.124152	0	-0.0164872	-0.0961689	0.0734903	0.245369	0	0.245369	0	-0.219519	1.16323	0	-0.058399	-0.135099	0	-0.107742	0.0729746	0.0642226	0.899365	0.293535	0	0.0611555	-0.473031	0.0642226	3.4224	1.20614	-0.0246644	-0.00646366	0	-0.0603847	-0.0603847	0.0642226	0	0	-0.0680386	2.18774	0.0187254	0	-0.0185556	-0.219519	-0.0835937	2.49085	-0.0168681	-0.349439	-0.140952	-0.0372805	0.261749	0.0323682	0.0369877	-0.00797372	0	0	0.0162809	0.941176
differentiated neuron VI	M7520.23		-0.222547	-0.197454	-0.248501	-0.416517	-0.207758	0.0929515	-0.207908	0.0593161	-0.115637	-0.0598793	0.0891295	0	0	0	0	-0.168883	0.210075	1.24847	-0.101922	-0.0204099	0.00893335	0.124159	-0.207758	-0.332271	-0.230351	0.140478	-0.0472701	1.67179	-0.051184	-0.0915597	0.219272	-0.0973691	0.79201	-0.0733524	0.00504593	0	-0.079001	0	-0.0841613	0	-0.0883322	-0.0853899	0	-0.156412	0.0803297	0.0100687	-0.158644	-0.0210473	0.533401	0.448354	0.427109	0.332302	0.776276	0.183336	1.39044	2.33341	1.63491	0.109643	-0.271475	0.533401	0.0897838	0	-0.0691024	0	0.0897838	0	0	-0.0450802	0.0278749	2.04591	2.29659	1.52417	0.148394	0.120654	0	0.357221	-0.149073	-0.0547183	-0.0278725	0.407539	0.177369	0.00307996	-0.0973691	0.177369	0.0569946	-0.352598	-0.0735088	-0.0011684	0.110701	-0.0503401	-0.067776	-0.160281	-0.0204099	0.293325	0.0199805	0.0360396	0.0713581	0	0	-0.235946	0.388758	-0.0739044	0	0.120654	0	0	0.0713581	0	0	0.0713581	0.13446	0	0	-0.0526427	-0.132918	0	0	-0.182873	-0.218527	-0.222547	-0.122178	0.248707	-0.234213	-0.168883	0.456001	-0.125734	-0.0187286	0.331897	1.15536	0	0	0.0818579	0	0.00728826	-0.0712538	0	-0.0226859	0	0	0.0661016	-0.0785611	0.00893335	-0.101922	-0.0204099	0	-0.0376054	0.188381	0.114767	0	0.0356173	0.0508621	5.14912	0.120654	0	0.0836109	4.18264	0.283813	-0.101655	0	0	0	0	0	0.218217	-0.0602326	0	0	0.0887865	0.255884	0	-0.111141	0.255884	-0.0762397	-0.0774347	0.00504593	-0.0762397	-0.377687	-0.201779	-0.282284	-0.0762397	-0.0621857	0.0988446	0.407539	-0.201779	-0.0762397	-0.282284	0	-0.102761	-0.112561	-0.112561	-0.102761	0	-0.112561	0	-0.0430555	0.143435	0.122658	-0.0542879	0	-0.036187	0.120654	0	0	0.436886	-0.248501	-0.403224	0.0743831	0	1.24847	0.120654	0.115969	0.0174573	0	1.63606	0.183304	0.43554	0.490603	1.88714	1.04726	0.853004	-0.0617502	-0.0565375	0.691362	0.00455911	0.0889068	0.177369	0.106409	1.39044	0.00991447	3.80471	0.466879	2.18546	5.14912	-0.352598	1.14389	0.150794	5.14912	5.14912	4.42005	1.08444	0	0	0	0	0	-0.0587265	0.00242933	-0.0421421	-0.08581	0.120654	0	0	0.28899	-0.172596	0	0	0	0	0	0.779916	0	0	0	0.980989	0.120654	-0.0503401	-0.0054582	0	0.0623875	0	-0.0509028	-0.207855	-0.100787	-0.088681	-0.143974	-0.245878	0	-0.132918	0	0	0	0	-0.436452	0	0	0	0	-0.088681	0	-0.0743195	-0.088681	-0.052974	0.0623875	0	0	0	0	-0.170676	0	0	-0.132918	0	-0.0974219	0	0	-0.235946	-0.23976	-0.0718224	-0.0256937	-0.234213	0.0356173	-0.151178	-0.0602169	0	0.015648	-0.0919383	-0.0936764	-0.0011684	0	0.110701	-0.0054582	-0.0493928	0	0.183304	-0.0853296	-0.0739044	0	0	0	0.154121	0.0750338	0.345507	0.188381	0.322981	0	0.120654	0	0	-0.134404	-0.0452346	-0.0479964	0.250361	1.24735	0.0674636	0	-0.0658246	0	-0.0210473	0	0.0399438	0.329196	0.115969	0	0	0	0	0.276278	0.695849	0	0.0622546	-0.235946	0	0.0129117	-0.0278725	0.235266	0.790355	0.307627	0	-0.10079	-0.463425	0	4.18264	1.93382	0.146379	0.0763688	0	0.0602689	0.0602689	0	0.120654	0	-0.0195431	1.85564	-0.0454971	0	0.197818	0.276278	0.0370599	1.02057	-0.143299	-0.416517	-0.207758	0.0360396	2.08329	-0.0318544	-0.0272349	-0.0721963	0	0.120654	-0.0586503	0.282498
differentiated neuron VI	M7521.03		-0.222547	-0.197454	0.0970931	-0.117808	-0.146674	-0.000295168	-0.328561	-0.0613375	0.29378	-0.0598793	-0.0315241	0.100905	0.100905	0	0	-0.0268637	0.154203	0.945325	-0.00101633	-0.15477	-0.11172	0.0567586	-0.146674	-0.102508	-0.2349	0.160892	-0.0472701	0.1365	0.0497215	0.456923	-0.125295	-0.0973691	0.0741666	-0.0733524	-0.257692	0.100905	-0.0987491	0	-0.0841613	0.100905	-0.0883322	-0.0260388	0	0.182228	-0.0403239	-0.110585	0.0406047	1.12187	0.159009	1.80476	-0.103427	0.5972	1.2544	-0.207208	1.94218	2.25956	1.29039	0.119134	0.0285845	0.159009	-0.0308698	0	0.130146	0	-0.0308698	0	0	0.113648	-0.0434832	0.715963	3.30342	0.655347	-0.0399863	0	0	0.0480889	0.050176	0.36421	-0.0278725	-0.246577	0.568468	0.0531234	-0.0973691	0.568468	-0.0249939	1.67116	0.0273967	-0.121822	0.0341638	-0.0700882	-0.125932	-0.18003	-0.15477	-0.0722802	0.983727	0.635215	0	0	0	0.298029	0.162512	-0.0232933	0	0	0	0.100905	0.100905	0	0	0	-0.0539209	0	0	-0.0526427	-0.132918	0	0.100905	0.0221754	-0.00202335	-0.222547	-0.0212726	-0.0417308	0.00635634	-0.0268637	0.897073	0.032994	-0.0384766	0.124856	0.795646	0	0	0.591194	0.100905	-0.0801869	0.0296517	0	0.0782196	0	0	0.350332	0.216696	-0.11172	-0.00101633	-0.15477	0	-0.0376054	0	0.0272916	0	0.073692	0.100905	4.07627	0.100905	0.0422065	0.641561	2.2933	0.348213	0.128746	0	0	0	0	0	0.0111756	-0.0602326	0	0	-0.0318671	-0.191916	0	-0.111141	-0.191916	-0.326157	-0.0774347	-0.257692	-0.326157	-0.0412884	-0.322433	-0.0830353	-0.326157	-0.0621857	-0.251481	-0.246577	-0.322433	-0.326157	-0.0830353	0	-0.102761	-0.200036	-0.200036	-0.102761	0	-0.200036	0	-0.0430555	-0.0449455	-0.0117016	-0.0542879	0	0.0647185	0.463486	0	0	0.0294112	0.0970931	-0.324629	-0.0462705	0.199249	0.945325	0	0.146308	0.169879	0	0.976383	0.0489439	0.433936	0.139741	0.917923	0.866567	1.23621	0.0391553	-0.0565375	1.10036	-0.221852	0.0691587	0.568468	1.09745	1.94218	0.628376	4.31554	0.0602583	3.04947	4.07627	1.67116	1.73775	0.0782267	4.07627	4.07627	2.87466	1.11578	0	0	0	0	0	0.042179	-0.118224	0.0587634	0.16987	0	0	0	1.1455	1.80078	0	0	0	0.100905	0	0.753104	0	0.100905	0	1.55192	0	-0.0700882	-0.412933	0	-0.172878	0	-0.0509028	-0.147864	-0.100787	-0.203638	-0.120709	-0.635283	0	-0.132918	0	0	0	0	-0.261849	0	0	0	0	-0.203638	0	-0.0743195	-0.203638	-0.052974	-0.172878	0	0	0	0	0.0634927	0	0	-0.132918	0	-0.0974219	0	0	0.298029	-0.138855	0.0290831	-0.224594	0.00635634	0.073692	0.104502	0.114386	0	0.286901	-0.0919383	-0.0936764	-0.121822	0	0.0341638	-0.412933	0.0515127	0	0.0489439	0.0423553	-0.0232933	0	0	0	-0.0811443	-0.0456198	-0.261035	0	0.450152	0	0	0	0	0.160853	0.25304	-0.0479964	0.139329	1.58915	-0.521356	0	-0.0658246	0	1.12187	0	0.290494	-0.198763	0.146308	0.0422065	0	0.0422065	0	-0.469151	1.39552	0	0.172002	0.298029	0	-0.107742	-0.0278725	0	0.992186	0.509981	0	0.000115508	-0.184884	0	2.2933	1.41715	0.20637	-0.0442848	0	0.138864	0.138864	0	0	0	-0.153903	0.441204	0.0554084	0	0.0445288	-0.469151	0.115655	1.20293	-0.143299	-0.117808	-0.146674	0.635215	0.915643	0.0690511	-0.0272349	0.0287092	0	0	0.0422552	1.20416
differentiated neuron VI	M7522.96		-0.0306808	-0.120765	0.0272735	0.215213	-0.0429012	-0.0656254	-0.251873	0.0153512	-0.167518	0.090333	0.0451646	0.191866	0	0	0	0.0229837	0.131264	0.990755	-0.101922	-0.178987	0.0801461	0.318531	-0.0429012	-0.0985172	-0.0763522	-0.0180992	-0.0472701	0.0447582	-0.051184	-0.104642	0.0665712	-0.0206804	0.163761	0.147497	-0.0281203	0.0766887	-0.0494423	0	0.107705	0.191866	0.0740795	0.0346728	0	-0.156412	-0.0403239	-0.0338963	-0.0819551	0.168402	-0.016185	2.17835	-0.103427	0.0480869	-0.103276	-0.201958	1.38839	2.02102	0.396671	-0.11254	-0.180039	-0.016185	0.189979	0.0766887	0.0811099	0	0.189979	0	0.0766887	-0.0450802	0.106729	-0.0562639	4.48864	0.195788	-0.0399863	0.0766887	0	0.472383	0.0717767	0.0219704	-0.0278725	0.190833	-0.0323853	-0.00252061	-0.0206804	-0.0323853	-0.0443775	-0.545696	-0.0735088	0.0990273	-0.0478758	0.148262	-0.151413	-0.204246	-0.178987	-0.173186	-0.138191	0.0501513	0.0452615	0	0.0766887	0.169754	-0.0931675	-0.141127	0.0452615	0.162412	0	0	0.0322324	0	0	0.0452615	0.166928	0	0.0766887	0.024046	0.0879309	0.0766887	0.150212	0.24469	-0.256695	-0.0306808	0.0280341	-0.155198	0.235706	0.0229837	0.773678	0.135195	-0.139382	-0.0743923	0.880248	0	0	-0.0222441	0	-0.104404	0.00543487	0	0.266157	0	0	-0.054552	0.0716511	0.0801461	-0.101922	-0.178987	0.0452615	0.112607	0.0766887	0.0765984	0.191866	0.0651759	0.191866	5.50301	0	0.150212	3.49353	2.44698	-0.0182255	0.0184081	0	0.220849	0	0	0	0.0728567	0.0598301	0	0	-0.0318671	-0.290602	0	0.039071	-0.290602	-0.236563	0.0727776	-0.0281203	-0.236563	-0.21381	-0.245744	-0.132072	-0.236563	-0.0621857	-0.0329965	0.190833	-0.245744	-0.236563	-0.132072	0	0.158169	0.0907697	0.0907697	0.158169	0	0.0907697	0.120063	0.0336332	-0.0449455	-0.112607	0.0224008	0	-0.036187	0	0	0	0.120372	0.0272735	-0.373665	-0.0462705	0	0.990755	0	0.0972714	1.09735	0.150212	0.30552	0.139905	0.0684716	-0.115939	0.0247502	0.996177	0.26156	-0.0164886	-0.0112759	0.0187878	-0.0073675	-0.0317468	-0.0323853	-0.238778	1.38839	0.279356	4.83001	0.0934216	1.7166	5.50301	-0.545696	-0.115412	-0.10134	5.50301	5.50301	3.95751	1.23294	0	0	0	0	0	-0.0587265	-0.0415356	-0.0421421	-0.08581	0	0	0	0.480347	0.0655036	0.0766887	0.191866	0	0	0	0.550402	0	0	0	1.14213	0	0.148262	0.253913	0	0.0479712	0	0.0993095	-0.323058	0.0494248	0.0191738	0.102456	0.0951742	0	0.0879309	0.0766887	0.0452615	0	0.0766887	-0.480417	0	0	0	0	0.0191738	0	0.00236916	0.0191738	-0.052974	0.0479712	0	0	0	0	0.190589	0	0.0766887	0.0879309	0	-0.0974219	0.0766887	0	0.169754	0.0314417	-0.0718224	-0.10465	0.235706	0.0651759	0.0696711	-0.0306582	0	-0.389589	-0.0152496	-0.0169877	0.0990273	0	-0.0478758	0.253913	-0.0493928	0	0.139905	-0.00242039	-0.141127	0	0	0	0.310567	-0.0456198	-0.0401855	0	0.264845	0	0	0	0	-0.134404	-0.165888	-0.0479964	-0.155928	1.3319	-0.760275	0	0.0108641	0	0.168402	0	-0.00402109	-0.0782494	0.0972714	0	0	0	0	-0.265991	1.05593	0	-0.058399	0.169754	0.0766887	0.113107	-0.0278725	0	0.176638	5.04393	0.0452615	-0.0241013	0.0514765	0	2.44698	1.39493	-0.088887	0.105927	0	-0.0603847	-0.0603847	0	0	0	-0.134746	0.362451	0.0311915	0	-0.0563767	-0.265991	-0.0835937	0.0557617	-0.0232365	0.215213	-0.0429012	0.0501513	0.216579	-0.0318544	0.0180266	-0.0721963	0	0.0766887	0.0180384	1.47334
differentiated neuron VI	M7523.94		-0.0911817	-0.00386793	-0.331989	-0.0288481	-0.185501	-0.142314	-0.0166155	-0.0613375	-0.209981	-0.0598793	-0.0315241	0.0668999	0.0668999	0.0668999	0.0668999	0.258953	0.288988	1.00422	0.0294436	0.0562704	-0.0448203	-0.238498	-0.185501	-0.0751367	-0.348391	0.0365776	-0.0472701	-0.271772	0.0157159	-0.172772	-0.125295	0.0368048	0.186864	0.0946709	-0.0697726	0	-0.0682892	0.131365	-0.0841613	0.0668999	0.175422	0.108196	0	0.107342	0.026576	-0.043685	-0.0917439	0.0152998	-0.0693477	1.77731	0.0279387	0.178292	0.101732	0.212405	1.97801	2.04168	0.531561	0.171866	-0.312623	-0.0693477	-0.0308698	0.0394411	-0.0691024	0.104893	-0.0308698	0	0	-0.0450802	0.0878822	-0.098726	3.3282	0.0879352	0.0269136	0.0668999	0	0.0168636	0.357669	-0.0547183	-0.0278725	0.106937	-0.0950586	-0.0477821	0.0368048	-0.0950586	0.208025	-0.72013	-0.00660882	0.00954341	0.0434589	0.283426	-0.0117495	-0.214035	0.0562704	-0.173186	-0.00682595	-0.0678605	0	0.0668999	0.0394411	-0.169046	-0.0262676	-0.0617647	0	0.0668999	0	0	0	0	0.0668999	0	-0.0539209	0.0668999	0.0394411	-0.0526427	0.035105	0	0	-0.172161	-0.177898	-0.0911817	-0.122178	-0.200459	-0.186844	0.258953	-0.0206532	0.156861	-0.0344895	0.237553	0.984834	0	0	-0.0220422	0	-0.049727	-0.0318127	0	0.10868	0	0	-0.054552	-0.0116612	-0.0448203	0.0294436	0.0562704	0.0668999	0.0292945	0.0668999	0.119972	0.0668999	-0.0850363	0	5.05186	0	0	0.232026	1.02661	0.0986716	0.0297108	0	0.0668999	0.0668999	0	0.104893	-0.121173	0.0066673	0	0	0.0350328	0.0702559	0	-0.111141	0.0702559	-0.39404	-0.0105347	-0.0697726	-0.39404	0.0722585	-0.191067	0.140838	-0.39404	-0.0227446	-0.257143	0.106937	-0.191067	-0.39404	0.140838	0.0668999	-0.102761	-0.169576	-0.169576	-0.102761	0.0668999	-0.169576	0	0.124968	-0.0449455	0.141122	-0.0542879	0	0.030713	0	0	0	-0.0714943	-0.331989	-0.155508	-0.0462705	0.0668999	1.00422	0	-0.0529408	1.21579	0	0.329743	-0.0519616	0.0412081	-0.0110462	-0.0953125	1.07494	-0.253034	0.0696152	-0.0284629	-0.0549613	-0.270624	-0.0317468	-0.0950586	0.905006	1.97801	0.0179943	3.72263	0.033588	2.03856	5.05186	-0.72013	0.310896	0.265486	5.05186	5.05186	2.52232	1.02811	0	0	0.0668999	0	0	0.00817344	-0.118224	-0.0421421	-0.08581	0	0	0	0.542309	0.00198827	0	0	0	0	0	0.0108232	0	0	0	0.81316	0	0.283426	3.69791	0	-0.0154265	0	-0.0509028	-0.443121	-0.100787	-0.00240899	-0.334297	-0.285374	0	0.035105	0	0	0	0.193586	-0.36352	0	0	0	0	-0.00240899	0	0.0570459	-0.00240899	-0.052974	-0.0154265	0	0	0.0668999	0	-0.158536	0	0	0.035105	0	-0.0974219	0	0	-0.169046	-0.108395	-0.00492249	0.0196616	-0.186844	-0.0850363	0.0778314	0.0728587	0.253729	-0.237268	-0.0250384	-0.0542352	0.00954341	0	0.0434589	3.69791	0.0175072	0	-0.0519616	-0.334168	-0.0617647	0	0	0.0668999	0.351123	0.122403	0.139559	0.0668999	0.0293748	0	0	0	0.0394411	-0.00303886	0.00213509	-0.0479964	0.0376575	0.239985	-0.565326	0.0668999	0.00107532	0	0.0152998	0	-0.0138098	-0.0541666	-0.0529408	0.0668999	0.0668999	0.0668999	0	-0.236132	0.204594	0.0668999	0.0085009	-0.169046	0	-0.0408419	-0.0278725	0	-0.317644	0.16009	0.0394411	0.0305754	0.0551014	0	1.02661	1.26586	-0.0219871	0.0606079	0	0.107639	0.107639	0	0.104893	0	0.113561	0.67453	0.0214028	0	0.0749887	-0.236132	-0.0835937	-0.20689	-0.0763993	-0.0288481	-0.185501	-0.0678605	-0.206012	0.00758676	0.10413	0.0591691	0.131365	0	0.0193701	1.36414
differentiated neuron VI	M7524.24		-0.0372648	0.0741196	0.0728904	0.121563	-0.103827	0.0429683	0.0256333	0.0335788	0.15956	-0.0598793	0.0633923	0.0949164	0	0	0	0.0163997	-0.101298	1.27585	0.0833605	0.239624	-0.0168039	-0.0902012	-0.103827	-0.0519605	0.371313	0.000128529	-0.0472701	0.140966	-0.051184	-0.117297	0.110931	-0.00245276	0.0602003	0.162874	-0.00474617	0.0949164	0.0138312	0	0.0107551	0.0949164	0.0751943	0.186183	0	-0.100307	-0.0403239	0.0746974	-0.0103467	-0.167232	0.0490346	1.07983	-0.103427	0.184542	0.954143	0.0468839	2.32831	2.67727	1.74841	0.103192	0.104575	0.0490346	0.0640465	0	0.216759	0.0949164	0.0640465	0	0	0.140202	-0.0434832	0.510741	1.9547	1.26171	-0.0399863	0	0	0.0623261	0.087154	-0.0547183	-0.0278725	0.235809	-0.338322	-0.0477821	-0.00245276	-0.338322	0.0473309	-0.0615903	0.0214076	-0.0269056	0.2764	-0.0226965	-0.412343	0.0576113	0.239624	0.0630409	-0.0820864	-0.10431	0	0	0	0.0356276	0.00174886	-0.188428	0	0.0949164	0	0.0949164	0.0561049	0	0	0	-0.0539209	0	0	-0.0526427	0.052364	0	0	0.129967	-0.185341	-0.0372648	-0.0910928	-0.200459	-0.25995	0.0163997	0.583386	-0.0308179	-0.139382	0.279802	1.18763	0	0	0.166918	0.0949164	0.173102	-0.0712538	0	0.0722305	0.185282	0	0.00155294	-0.0785611	-0.0168039	0.0833605	0.239624	0	0.233968	0	0.0213025	0	-0.0850363	0.0949164	5.70849	0.0949164	0.0949164	0.602458	3.57365	0.338579	-0.00673825	0	0	0	0	0	0.132253	0.0880645	0	0	-0.0318671	-0.121101	0	-0.0550363	-0.121101	-0.0919122	0.0174817	-0.00474617	-0.0919122	0.00966633	0.111061	0.118681	-0.0919122	-0.0621857	-0.214503	0.235809	0.111061	-0.0919122	0.118681	0.0949164	0.133466	0.221511	0.221511	0.133466	0	0.221511	0	-0.0430555	-0.0449455	-0.112607	0.0406285	0	0.0587294	0.148297	0	0	0.2827	0.0728904	-0.252304	-0.0462705	0	1.27585	0	0.0419756	-0.100358	0.0949164	-0.0475869	0.133321	-0.152378	-0.115939	4.99927	1.43057	0.162758	0.209823	0.0764075	2.96563	-0.246055	0.254115	-0.338322	0.15766	2.32831	0.155058	2.78655	-0.0101392	2.85785	5.70849	-0.0615903	0.843391	1.34846	5.70849	5.70849	3.3517	1.25441	0	0	0.0949164	0	0	-0.0587265	-0.0233079	-0.0421421	-0.08581	0	0	0	0.259005	0.10191	0.0561049	0.0949164	0	0.0949164	0	0.504569	0.0949164	0	0	1.60657	0	-0.0226965	0.102369	0	0.0633485	0	-0.0509028	-0.257839	0.0844949	0.0646855	-0.0328529	-0.0170268	0	0.052364	0	0	0	0.185282	-0.123612	0	0	0	0	0.0646855	0	0.0205968	0.0646855	-0.0129939	0.0633485	0	0	0	0	-0.0369881	0	0	0.052364	0	-0.0974219	0	0	0.0356276	0.128135	0.128398	-0.230583	-0.25995	-0.0850363	0.0703882	-0.18087	0	0.328208	0.288132	-0.0936764	-0.0269056	0	0.2764	0.102369	0.0455236	0	0.133321	0.114791	-0.188428	0	0	0	-0.0811443	-0.0456198	-0.112738	0	0.0118722	0	0	0	0	-0.134404	-0.017591	0.04692	-0.0610119	0.187612	-0.432025	0.0949164	0.0290917	0	-0.167232	0.0949164	0.0675874	0.0277469	0.0419756	0	0	0	0	-0.267435	0.795566	0	-0.058399	0.0356276	0	-0.0128255	-0.0278725	0	1.34157	0.358857	0	0.253405	-0.571766	0	3.57365	1.77471	-0.0489069	0.227289	0	-0.0603847	-0.0603847	0	0	0.185282	0.0993859	0.610826	-0.0454971	0	-0.0563767	-0.267435	0.101689	1.14389	0.257665	0.121563	-0.103827	-0.10431	-0.150209	0.063062	-0.0272349	-0.0721963	0	0	-0.0586503	-0.0288753
differentiated neuron VI	M7525.99		0.20572	0.230814	0.0330067	0.118123	0.264049	-0.142314	-0.176665	-0.0613375	0.143284	-0.0598793	-0.0315241	0	0.151897	0	0	-0.0169859	0.430523	1.46657	-0.0118059	-0.255675	-0.11172	-0.0866017	0.264049	0.0504515	-0.293965	0.0571089	-0.0472701	2.33925	0.100713	-0.212213	-0.125295	0.0545276	-0.125082	-0.0733524	-0.457253	0	-0.199655	0	0.0677355	0	-0.0883322	0.0665068	0	-0.156412	0.111573	0.0413118	-0.158644	0.699741	0.157927	1.67691	-0.103427	0.0760579	1.46259	0.281544	0.384204	1.15015	1.54975	-0.163258	-0.920707	0.157927	-0.0308698	0	-0.0691024	0	-0.0308698	0	0	-0.0450802	-0.0434832	0.481776	4.01381	-0.0580149	-0.0399863	0	0	0.352217	0.224457	-0.0547183	-0.0278725	0.279255	0.240049	-0.0477821	0.0545276	0.240049	0.402495	-0.53829	0.078388	-0.121822	-0.124564	-0.019097	-0.412343	-0.129038	-0.255675	0.144318	-0.138191	-0.199226	0	0	0	-0.084049	0.357158	-0.37371	0	0	0	0	0	0	0	0	-0.0539209	0	0	-0.0526427	-0.132918	0	0	0.0700029	0.307076	0.20572	0.171997	-0.0485624	-0.20297	-0.0169859	1.05169	-0.125734	0.288885	0.219783	0.325305	0	0.151897	-0.00151086	0	-0.181092	-0.0712538	0	0.480691	0	0.151897	-0.054552	0.0733356	-0.11172	-0.0118059	-0.255675	0	-0.0376054	0	-0.0736139	0	-0.0850363	0	5.0952	0	0	1.14227	4.19687	0.0569825	0.0502421	0	0	0	0	0.151897	-0.0361762	0.233942	0	0	-0.0318671	0.128861	0	-0.111141	0.128861	-0.373509	-0.0774347	-0.457253	-0.373509	-0.286315	-0.322433	-0.282284	-0.373509	-0.0621857	-0.298832	0.279255	-0.322433	-0.373509	-0.282284	0.151897	-0.102761	0.346175	0.346175	-0.102761	0	0.346175	0	-0.0430555	0.106951	-0.112607	-0.0542879	0	-0.036187	0.373529	0	0.151897	0.0804025	0.0330067	0.0314355	-0.0462705	0	1.46657	0	-0.0529408	0.324638	0	0.835692	-0.0519616	0.45634	-0.115939	1.89916	0.466956	0.747171	0.311779	-0.0565375	1.05956	-0.0743564	-0.0317468	0.240049	-0.158353	0.384204	0.0870786	3.89919	-0.195422	2.74966	5.0952	-0.53829	0.508958	1.28558	5.0952	5.0952	2.03307	1.3407	0.151897	0	0.151897	0	0	-0.0587265	-0.118224	-0.0421421	-0.08581	0	0	0	0.802163	0.591538	0	0	0	0	0	1.95758	0	0	0	1.10363	0	-0.019097	-0.329525	0	-0.172878	0	0.100994	-0.0695918	-0.100787	0.0246359	-0.250404	-0.11777	0	-0.132918	0	0	0.151897	0	-0.405209	0	0	0	0	0.0246359	0	0.0775772	0.0246359	-0.052974	-0.172878	0	0	0.151897	0.151897	0.20575	0	0	-0.132918	0	0.0544748	0	0.151897	-0.084049	0.0544148	-0.0718224	0.177877	-0.20297	-0.0850363	0.0850142	-0.0289737	0.151897	-0.0927482	-0.0919383	-0.0936764	-0.121822	0.151897	-0.124564	-0.329525	-0.0493928	0	-0.0519616	0.535263	-0.37371	0	0	0	-0.0811443	-0.0456198	0.0331404	0	-0.012329	0	0	0	0	-0.134404	0.207641	-0.0479964	-0.00403152	0.348753	-0.0825484	0.151897	-0.0658246	0	0.699741	0	0.071187	-0.258114	-0.0529408	0	0	0	0	0.0760317	2.58851	0	0.0934977	-0.084049	0	-0.107742	-0.0278725	0	0.080721	0.526733	0	0.0511067	-0.656096	0.151897	4.19687	0.812042	-0.088887	0.191908	0	-0.0603847	-0.0603847	0	0.151897	0	-0.254809	1.72187	-0.0454971	0	0.447	0.0760317	-0.0835937	0.377108	0.284968	0.118123	0.264049	-0.199226	1.0765	0.204338	-0.0272349	-0.0721963	0	0	-0.0586503	0.693738
