## Supplemental Table 1 for "Random mtDNA mutagenesis maps genotype-phenotype associations across metabolic contexts and lineages" (part 30 of 43)

### Sheet: Table_zf_models (continued)
		gene group	anterior migratory muscle	anterior migratory muscle	anterior migratory muscle	basal cell (early)	basal cell (early)	basal cell (early)	basal cell (fn1b, cyp26a1+; posterior?)	basal cell (fn1b, cyp26a1+; posterior?)	basal cell (fn1b, cyp26a1+; posterior?)	basal cell (late)	basal cell (late)	basal cell (late)	cardiomyocyte	cardiomyocyte	cardiomyocyte	chondrocranium	chondrocranium	chondrocranium	connective tissue-meninges-dermal FB (early)	connective tissue-meninges-dermal FB (early)	connective tissue-meninges-dermal FB (early)	connective tissue-meninges-dermal FB (late)	basal cell (early)	connective tissue-meninges-dermal FB (late)	contains head vasculature?	contains head vasculature?	contains head vasculature?	cranial ganglion progenitor	cranial ganglion progenitor	cranial ganglion progenitor	cranial muscle (early)	cranial muscle (early)	cranial muscle (early)	cranial muscle (late)	cranial muscle (late)	cranial muscle (late)	cranial muscle (mid)	cranial muscle (mid)	cranial muscle (mid)	basal cell (late)	cranial muscle (non-somitic, fast-twitch)	cranial muscle (non-somitic, fast-twitch)	cranial muscle (progenitor)	cranial muscle (progenitor)	cranial muscle (progenitor)	cranial neural crest (ntm, foxd3+)	cranial neural crest (ntm, foxd3+)	cranial neural crest (ntm, foxd3+)	differentiating neuron (hindbrain)	differentiating neuron (hindbrain)	differentiating neuron (hindbrain)	differentiating neuron 1	differentiating neuron 1	differentiating neuron 1	differentiating neuron 2	differentiating neuron 2	differentiating neuron 2	dorsal spinal cord neuron	dorsal spinal cord neuron	differentiating neuron (hindbrain)	endothelium (dorsal aorta)	endothelium (dorsal aorta)	endothelium (dorsal aorta)	endothelium (f8+, clic2+)	endothelium (dorsal aorta)	endothelium (f8+, clic2+)	endothelium (vein + early artery)	endothelium (vein + early artery)	endothelium (vein + early artery)	epibranchial ganglion	epibranchial ganglion	epibranchial ganglion	epidermal cell (grp, pvalb8+)	epidermal cell (grp, pvalb8+)	epidermal cell (grp, pvalb8+)	eye, optic cup	eye, optic cup	eye, optic cup	fast-committed myocyte (fusing)	fast-committed myocyte (fusing)	fast-committed myocyte (fusing)	fast-committed myocyte (pre-fusion)	cranial muscle (early)	fast-committed myocyte (fusing)	fin bud mesoderm (pectoral)	fin bud mesoderm (pectoral)	fin bud mesoderm (pectoral)	fin fold	fin fold	fin fold	fin mesenchyme	fin mesenchyme	connective tissue-meninges-dermal FB (early)	floor plate	floor plate	floor plate	gill ionocyte	gill ionocyte	gill ionocyte	glia	glia	glia	goblet cell	goblet cell	goblet cell	goblet cell (Ca2+)	goblet cell (Ca2+)	goblet cell (Ca2+)	hair cell	hair cell	hair cell	hatching gland 1	hatching gland 1	hatching gland 1	hatching gland 2	hatching gland 2	hatching gland 2	head mesenchyme (contains sclerotome)	head mesenchyme (contains sclerotome)	anterior migratory muscle	head mesenchyme (maybe ventral, hand2+)	head mesenchyme (maybe ventral, hand2+)	head mesenchyme (maybe ventral, hand2+)	chondrocranium	head mesenchyme/PA cartilage	head mesenchyme/PA cartilage	hypochord	hypochord	hypochord	hypophysis	hypophysis	hypophysis	intestine (early)	intestine (early)	intestine (early)	intestine (mid)	intestine (mid)	intestine (mid)	ionocyte	ionocyte	ionocyte	connective tissue-meninges-dermal FB (early)	connective tissue-meninges-dermal FB (early)	connective tissue-meninges-dermal FB (early)	iridophore	iridophore	iridophore	jaw chondrocyte	jaw chondrocyte	jaw chondrocyte	KA neuron	KA neuron	KA neuron	lateral line ganglion	lateral line ganglion	lateral line ganglion	lens (early)	lens (early)	lens (early)	lens (late)	lens (late)	lens (late)	liver	liver	liver	macrophage	macrophage	macrophage	mature fast muscle 1	mature fast muscle 1	mature fast muscle 1	mature fast muscle 1	mature fast muscle 2	mature fast muscle 2	cranial muscle (late)	mature fast muscle 2	mature fast muscle 3	mature fast muscle 4	mature fast muscle 4	mature fast muscle 2	mature fast muscle 5	mature fast muscle 5	fast-committed myocyte (fusing)	mature fast muscle 4	mature fast muscle 2	mature fast muscle 4	mature slow muscle 1	mature slow muscle 1	mature slow muscle 1	mature slow muscle 1	mature slow muscle 1	mature slow muscle 2	mature slow muscle 1	mature slow muscle 3	mature slow muscle 3	melanophore	melanophore	melanophore	mesodermal progenitor cells (contains PSM)	mesodermal progenitor cells (contains PSM)	mesodermal progenitor cells (contains PSM)	motor neuron (hindbrain, spinal cord, enteric)	motor neuron (hindbrain, spinal cord, enteric)	motor neuron (hindbrain, spinal cord, enteric)	anterior migratory muscle	myoblast	myoblast	NaK ionocyte	chondrocranium	NaK ionocyte	neural crest + pigment cell progenitor	neural crest + pigment cell progenitor	neural crest + pigment cell progenitor	neural progenitor (hindbrain R7/8)	neural progenitor (hindbrain R7/8)	neural progenitor (hindbrain R7/8)	neural progenitor (hindbrain)	neural progenitor (MHB)	neural progenitor (MHB)	neural progenitor (MHB)	neural progenitor (telencephalon/diencephalon)	neural tube-like connective tissue (+ taste bud)	neuromast support cell	neuromast support cell	neuromast support cell	fast-committed myocyte (fusing)	neuron (+ spinal cord)	differentiating neuron 2	neuron (telencephalon, glutamatergic)	neuron (telencephalon, glutamatergic)	neuron (telencephalon, glutamatergic)	neurons (differentiating, contains peripheral)	KA neuron	fin bud mesoderm (pectoral)	neurons (gabaergic, glutamatergic; contains Purkinje)	neurons (gabaergic, glutamatergic; contains Purkinje)	KA neuron	KA neuron	neurons (gabaergic, glutamatergic)	neurons (gabaergic, glutamatergic)	neutrophil	neutrophil	neutrophil	notochord (early)	notochord (early)	notochord (early)	notochord (late)	notochord (late)	notochord (late)	odontoblast	odontoblast	odontoblast	olfactory vesicle/bulb	olfactory vesicle/bulb	olfactory vesicle/bulb	osteoblast	osteoblast	osteoblast	pancreas	pancreas	pancreas	pancreas (exocrine)	pancreas (exocrine)	pancreas (exocrine)	pectoral fin bud (osteoblast+)	fin fold	pectoral fin bud (osteoblast+)	periderm 1	periderm 1	periderm 1	periderm 12	periderm 12	periderm 12	periderm 13	periderm 13	periderm 13	periderm 14	hatching gland 2	hatching gland 2	periderm 15	periderm 16	periderm 16	periderm 16	periderm 17	periderm 1	periderm 17	periderm 14	periderm 13	periderm 18	periderm 19	periderm 13	periderm 19	periderm 1	periderm 1	periderm 20	periderm 20	periderm 20	periderm 3	periderm 1	hatching gland 2	hatching gland 2	periderm 4	periderm 5	hatching gland 2	periderm 7	glia	periocular mesenchyme	periocular mesenchyme	pharyngeal arch (contains muscle, early cartilage)	head mesenchyme (maybe ventral, hand2+)	jaw chondrocyte	pharyngeal arch (NC-derived)	pharyngeal arch (NC-derived)	pharyngeal arch (NC-derived)	pharynx (early)	pharynx (early)	pharynx (early)	fin fold	pharynx (late)	fin fold	pectoral fin bud (osteoblast+)	posterior lateral line primordium	posterior lateral line primordium	neural progenitor (hindbrain R7/8)	posterior spinal cord progenitors	glia	primordial germ cell	primordial germ cell	primordial germ cell	pronephric duct	pronephric duct	pronephric duct	pronephric podocyte	pronephric podocyte	pronephric podocyte	pronephros distal tubule	pronephros distal tubule	pronephros distal tubule	pronephros proximal tubule	pronephros proximal tubule	pronephros proximal tubule	radial glia	radial glia	radial glia	red blood cell	red blood cell	red blood cell	cranial neural crest (ntm, foxd3+)	retinal neuron (RGC, photoreceptor, bipolar cell)	retinal neuron (RGC, photoreceptor, bipolar cell)	retinal pigmented epithelium (early)	neural crest + pigment cell progenitor	retinal pigmented epithelium (early)	retinal pigmented epithelium (late)	retinal pigmented epithelium (early)	retinal pigmented epithelium (late)	rohon-beard neuron	rohon-beard neuron	rohon-beard neuron	roof plate, flexural + subcommissural organ	glia	roof plate, flexural + subcommissural organ	satellite cells	fast-committed myocyte (fusing)	satellite cells	schwann cell, oligodendrocyte	schwann cell, oligodendrocyte	schwann cell, oligodendrocyte	slow-committed myocyte	slow-committed myocyte	slow-committed myocyte	lateral line ganglion	statoacoustic ganglion	statoacoustic ganglion	support cells/otic vesicle	support cells/otic vesicle	support cells/otic vesicle	support cells/otic vesicle	swim bladder primordium	swim bladder primordium	thyroid follicle cell 1	thyroid follicle cell 1	thyroid follicle cell 1	thyroid follicle cell 2	thyroid follicle cell 2	thyroid follicle cell 2	rohon-beard neuron	trigeminal ganglion	trigeminal ganglion	unknown (dcn+, col6+)	basal cell (early)	basal cell (early)	floor plate	unknown sensory ganglion	unknown sensory ganglion	vascular smooth muscle	vascular smooth muscle	vascular smooth muscle	xanthophore	xanthophore	xanthophore
differentiated neuron VI	M7527.00		0.00167034	-0.0215153	-0.133064	-0.394094	0.0986372	0.0336243	0.00727579	-0.0613375	-0.431731	0.0303157	0.0586709	0	0	0	0	0.0212173	0.214506	0.669619	-0.0117269	0.0481416	0.0642181	0.0191902	0.0986372	-0.117088	0.260718	-0.00459287	-0.0472701	0.103911	-0.051184	-0.212213	-0.125295	-0.00717416	0.0157789	0.102586	0.176965	0	-0.10946	0.090195	0.0060337	0	0.0167331	0.055471	0.090195	0.179426	0.049871	-0.0810316	-0.158644	0.641494	-0.136248	1.62843	-0.0132318	-0.0861806	0.225679	-0.00975953	2.24819	1.33731	1.46982	-0.0397056	-0.256843	-0.136248	-0.0308698	0	-0.0691024	0.090195	-0.0308698	0	0.090195	-0.0450802	-0.0434832	-0.127449	4.9401	-0.0836176	-0.0399863	0	0	0.811353	0.0751449	-0.0547183	-0.0278725	0.16418	-0.406064	-0.0477821	-0.00717416	-0.406064	-0.0483041	-0.740432	-0.0735088	-0.031627	-0.0343695	0.00494468	-0.214532	-0.280935	0.0481416	0.00275262	-0.138191	-0.0232876	0	0	0.090195	0.174774	-0.0931675	-0.197772	0	0	0	0.0380073	0	0	0	0.090195	0.036274	0.090195	0	0.0375523	0.12477	0	0	-0.0793088	-0.406907	0.00167034	0.0186828	-0.200459	-0.178928	0.0212173	1.78089	0.0502041	0.0365562	0.101546	0.690238	0	0	0.104281	0	-0.00515402	0.0189412	0	0.118175	0	0.090195	-0.054552	0.0973772	0.0642181	-0.0117269	0.0481416	0.090195	0.0157245	0.090195	0.102324	0	0.218781	0	5.96419	0	0	1.79302	2.209	-0.00471922	-0.101655	0	0	0	0	0.090195	-0.188073	0.115706	0	0	-0.0318671	-0.122487	0	0.0647972	-0.122487	0.026414	0.0127603	0.176965	0.026414	-0.0518964	-0.146494	-0.282284	0.026414	-0.0621857	-0.193041	0.16418	-0.146494	0.026414	-0.282284	0.090195	-0.0494309	-0.160081	-0.160081	-0.0494309	0	-0.160081	0	-0.0430555	0.179272	-0.0592772	0.32573	0	0.054008	0.090195	0	0	-0.0714943	-0.133064	-0.523877	0.0945904	0	0.669619	0	-0.0529408	0.404137	0.05333	-0.132166	-0.0519616	-0.152378	-0.115939	0.107359	0.737027	1.33493	-0.0617502	-0.0565375	-0.0510018	-0.375809	-0.0317468	-0.406064	0.205571	2.24819	-0.0162409	4.43777	0.108396	2.85985	5.96419	-0.740432	0.166008	0.156656	5.96419	5.96419	3.67624	1.51998	0	0	0.090195	0	0.090195	0.0314685	-0.118224	-0.0421421	-0.08581	0	0	0	0.177021	1.69092	0	0	0	0	0	0.95744	0	0	0	1.38176	0	0.00494468	-0.133821	0.090195	-0.0826831	0	-0.0509028	-0.352926	-0.0105925	-0.210781	0.00684793	-0.0301572	0	0.12477	0	0	0	0	-0.299417	0	0.090195	0.090195	0	-0.210781	0.090195	0.0158754	-0.210781	-0.052974	-0.0826831	0	0	0	0	-0.380287	0.090195	0	0.12477	0	-0.0974219	0	0	0.174774	-0.0988994	0.152395	0.0545179	-0.178928	0.218781	0.10651	-0.0906755	0.090195	-0.466277	0.0840001	-0.0936764	-0.031627	0.090195	-0.0343695	-0.133821	0.0914682	0	-0.0519616	-0.233931	-0.197772	0	0	0.0380073	0.00905062	0.0445751	-0.0368173	0	0.155663	0	0.090195	0.090195	0	-0.134404	-0.165888	-0.0479964	-0.155928	0.323904	-0.499767	0.090195	-0.0658246	0	0.641494	0	-0.0273798	0.0906689	-0.0529408	0	0	0	0	-0.492461	0.543959	0	-0.058399	0.174774	0	-0.107742	-0.0278725	0	0.637416	1.32883	0.090195	0.0751484	-0.472156	0.090195	2.209	0.901061	-0.088887	-0.0442848	0	-0.0603847	-0.0603847	0.05333	0	0	0.125209	1.37463	0.0446978	0	-0.0563767	-0.492461	-0.0835937	-0.116823	-0.143299	-0.394094	0.0986372	-0.0232876	-0.293485	0.144084	-0.0272349	0.0540978	0	0	-0.0586503	1.61084
differentiated neuron VI	M7528.90		-0.138493	-0.113399	-0.0486179	-0.154598	-0.0938306	-0.0582598	-0.163958	-0.0613375	0.105093	0.0241749	-0.0315241	0	0	0.0840542	0	-0.0373066	0.120229	0.816372	-0.101922	0.201973	0.17415	-0.106922	-0.0938306	0.00472336	-0.446103	-0.0947878	-0.0472701	1.68212	0.0328702	0.14655	-0.0756808	-0.0133149	0.160789	-0.0733524	0.10437	0.164603	0.188609	0	-0.0841613	0	-0.0387178	0.0792134	0.0840542	-0.0248355	0.0437303	-0.110585	0.1398	0.613708	0.0283556	1.59178	0.182444	0.112504	0.35617	0.100206	3.05614	2.59506	2.77956	0.182529	0.200611	0.0283556	0.0531844	0	-0.0691024	0	0.0531844	0	0.0840542	0.038974	-0.0434832	2.06143	3.1404	0.590562	-0.0399863	0	0	0.165284	0.0330013	-0.0547183	0.0561817	0.0469437	1.0973	-0.0477821	-0.0133149	1.0973	0.0616281	0.27112	0.0105455	-0.0377678	-0.0405102	-0.170994	-0.412343	-0.163044	0.201973	0.112685	0.645849	0.0866446	0	0	0.0840542	-0.151892	0.148805	0.0265095	0	0	0	0	0	0.0840542	0	0	0.110682	0.164603	0	-0.0526427	-0.0488641	0	0.0840542	-0.219472	-0.0904636	-0.138493	-0.0381239	0.420688	-0.190264	-0.0373066	-0.27038	-0.125734	-0.0897678	-0.0743923	1.28164	0	0	-0.153408	0	-0.0970382	-0.0712538	0	0.0613684	0	0	-0.054552	0.14874	0.17415	-0.101922	0.201973	0	0.126998	0	-0.0736139	0	0.156936	0.0840542	5.00356	0	0	1.09082	3.48327	-0.01086	-0.0176004	0	0.0840542	0.0840542	0	0	0.0977976	-0.0602326	0	0	-0.0318671	-0.0638548	0	0.0990872	-0.0638548	-0.208962	-0.0774347	0.10437	-0.208962	-0.0470549	-0.322433	-0.282284	-0.208962	0.102418	-0.208757	0.0469437	-0.322433	-0.208962	-0.282284	0	-0.102761	-0.300942	-0.300942	-0.102761	0.0840542	-0.300942	0	0.121548	0.0391087	-0.0285529	0.0297664	0	-0.036187	0	0	0	0.268349	-0.0486179	-0.238007	-0.0462705	0	0.816372	0	0.0311134	-0.205218	0.0840542	0.495332	0.0320926	-0.0683234	-0.0318847	-0.0112583	1.03358	0.545609	0.0223041	-0.0565375	0.843859	0.0203575	0.0998292	1.0973	0.686234	3.05614	-0.0276378	3.03818	-0.0638455	1.74661	5.00356	0.27112	0.43012	0.370544	5.00356	5.00356	4.50996	0.671813	0	0	0.241972	0	0	-0.0587265	-0.118224	-0.0421421	-0.08581	0	0	0	0.50053	0.341612	0.0840542	0	0	0	0	1.2292	0.131576	0	0	1.55078	0.164603	-0.170994	-0.155076	0	-0.00827476	0	0.0331514	-0.359067	-0.100787	-0.261478	-0.0757629	-0.0292972	0	-0.0488641	0	0	0	0	-0.271235	0	0	0	0	-0.261478	0	0.409927	-0.261478	-0.052974	-0.00827476	0	0	0	0	-0.0128334	0	0	-0.0488641	0	-0.0133677	0	0	-0.151892	-0.212297	-0.0718224	-0.0835273	-0.190264	0.156936	-0.0671239	-0.0968162	0	-0.126434	0.097905	0.177843	-0.0377678	0	-0.0405102	-0.155076	0.115211	0	0.0320926	-0.281391	0.0265095	0	0	0	-0.0811443	-0.0456198	0.195063	0.0840542	0.134409	0	0	0.0840542	0	-0.134404	0.100362	0.0360579	-0.071874	1.19094	-0.551724	0.164603	-0.0658246	0	0.613708	0	0.235734	-0.016142	0.0311134	0.164603	0	0.164603	0	0.850025	0.285126	0	-0.058399	-0.151892	0	0.0568614	0.0561817	0	1.58706	0.541872	0.0840542	-0.10079	-0.38531	0	3.48327	1.27432	0.423135	-0.0442848	0	-0.0603847	-0.0603847	0	0	0	0.061635	1.49759	-0.0454971	0	0.0276775	0.850025	-0.0835937	2.44319	-0.059245	-0.154598	-0.0938306	0.0866446	0.974254	0.044527	-0.0272349	-0.0721963	0	0	-0.0586503	-0.0397375
differentiated neuron VI	M7529.89		-0.135021	0.205017	0.0777322	-0.0581647	0.301374	-0.105492	-0.157375	-0.0613375	-0.119455	-0.0598793	-0.0315241	0	0.051692	0	0	0.113043	0.478322	1.16151	-0.101922	-0.118768	0.0594656	0.0898584	0.301374	-0.281739	0.0735086	-0.0947878	-0.0472701	0.284176	0.0857237	0.0642624	0.12606	-0.060547	0.336323	-0.0216604	0.0371861	0	-0.199655	0.0875257	0.0527464	0	-0.0883322	-0.0853899	0.0875257	0.0949437	0.0472018	-0.110585	-0.0711181	1.04399	0.0822363	0.0873163	-0.015901	0.546487	0.517069	-0.0183021	0.508635	1.49486	0.708591	0.130606	-0.648807	0.0822363	0.140316	0	-0.0691024	0	0.140316	0	0.0875257	0.0424455	-0.0434832	0.372926	4.24644	0.0998484	-0.0399863	0	0	0.548245	0.102283	-0.0547183	-0.0278725	0.470211	0.731625	0.123404	-0.060547	0.731625	0.190554	-0.471424	-0.0218168	0.0493639	-0.0370387	0.8137	0.169986	-0.280935	-0.118768	0.0241735	-0.138191	0.474272	0.136908	0	0	-0.235946	0.0780184	-0.236803	0	0.0875257	0	0	0	0	0.0875257	0.122694	-0.0539209	0.0875257	0.0875257	0.118543	0.554931	0.136908	0	-0.0521711	0.00788882	-0.135021	-0.122178	0.171586	-0.136383	0.113043	2.03048	0.125621	0.0318037	0.0131334	1.25676	0	0	0.698912	0	-0.0935667	-0.0712538	0	-0.0226859	0.0875257	0	-0.054552	-0.0268691	0.0594656	-0.101922	-0.118768	0	0.290751	0	0.177741	0.0875257	0.00248939	0	4.8616	0	0	0.741159	2.65721	0.233443	0.0210397	0	0	0	0	0.136908	-0.100547	0.236531	0	0	-0.0318671	-0.118476	0	0.0257665	-0.118476	-0.08082	-0.0774347	0.0371861	-0.08082	0.0103268	0.00592408	-0.111098	-0.08082	-0.0621857	-0.199374	0.470211	0.00592408	-0.08082	-0.111098	0	-0.102761	0.143644	0.143644	-0.102761	0	0.143644	0	0.0444702	0.12624	-0.0250814	-0.0542879	0	0.0513387	0.218484	0	0	0.0654134	0.0777322	-0.227114	0.0412552	0	1.16151	0	0.243823	-0.0835655	0.0875257	1.25403	-0.0519616	-0.01547	0.055247	-0.0953125	1.19069	1.4575	-0.0617502	-0.0565375	0.267426	0.65082	-0.0317468	0.731625	0.770935	0.508635	0.0148339	2.68986	0.386907	3.17136	4.8616	-0.471424	1.02272	1.22301	4.8616	4.8616	4.1063	0.997514	0	0	0.0875257	0	0	0.0287992	-0.0306986	0.00954986	0.255337	0	0	0	0.197062	-0.0865488	0	0	0	0.0875257	0.0875257	0.394071	0.0368222	0	0	1.21357	0	0.8137	0.000775143	0	-0.172878	0	0.0366229	-0.146357	0.0361203	-0.0754456	0.208069	0.35772	0	0.554931	0.136908	0	0	0	-0.154635	0.0875257	0	0	0	-0.0754456	0	0.0132062	-0.0754456	-0.052974	-0.172878	0	0	0	0.171186	-0.0984369	0	0.136908	0.554931	0	-0.00989624	0.136908	0	-0.235946	0.0115949	-0.0718224	-0.154314	-0.136383	0.00248939	0.0200077	-0.18087	0.0875257	-0.214922	-0.0919383	-0.00615068	0.0493639	0	-0.0370387	0.000775143	0.0381329	0	-0.0519616	-0.0176762	-0.236803	0	0	0	0.00638136	0.0419059	0.183551	0	0.116793	0	0	0	0	0.0367816	0.085467	0.0395293	-0.155928	-0.0989149	-0.465901	0.0875257	-0.0658246	0	1.04399	0	0.216054	0.464017	0.243823	0.122694	0	0.122694	0	0.577085	3.46202	0.0875257	-0.058399	-0.235946	0	-0.107742	-0.0278725	0.171186	0.249982	-0.166007	0	-0.10079	-0.543338	0	2.65721	0.968225	-0.088887	-0.0442848	0	0.027141	0.027141	0	0	0	-0.167283	0.527047	0.0420286	0	0.080531	0.577085	-0.0835937	-0.201822	0.411194	-0.0581647	0.301374	0.474272	0.158912	0.26491	0.301122	0.0153294	0	0	0.112536	2.37793
differentiated neuron VI	M7530.52		-0.018681	0.0435864	-0.169923	0.263551	0.0291191	-0.112669	-0.0616024	0.00925836	-0.244462	-0.0598793	-0.0315241	0.110619	0	0	0	-0.127243	0.409627	0.960435	0.149775	0.188431	0.0921459	0.0284604	0.0291191	0.0238283	-0.143225	-0.0531486	-0.0472701	-0.139779	0.0194118	-0.0737361	-0.125295	-0.0267732	-0.0144635	0.32342	0.00138321	0	-0.199655	0.0705959	-0.0135654	0.110619	0.0222864	-0.014794	0	-0.0858156	-0.0403239	-0.0689457	0.0823963	-0.0669675	0.0022295	1.69686	-0.0328309	-0.191523	-0.0405571	-0.134959	1.95857	1.25307	2.31465	0.0653053	-0.705541	0.0022295	0.0397261	0	-0.0691024	0.0416392	0.0397261	0	0	-0.0450802	0.0271127	-0.169632	5.06487	0.540572	0.00165289	0.0705959	0	0.810881	0.594109	-0.0547183	-0.0278725	0.411133	0.216665	-0.0477821	-0.0267732	0.216665	0.0427164	-0.800913	0.103508	0.0820441	0.178307	-0.100398	-0.134879	-0.103918	0.188431	-0.0347085	0.0388253	-0.0333191	0	0	0	-0.0320796	-0.0225716	-0.0708389	0	0	0	0	0.0705959	0	0	0	0.187119	0	0	-0.0110035	0.195011	0	0.0705959	-0.23293	-0.165867	-0.018681	-0.0515823	-0.129863	-0.113827	-0.127243	4.27305	0.0512824	0.064484	0.32238	0.0567279	0	0	0.184682	0	-0.181092	-0.0712538	0.0705959	0.115791	0	0	0.0160439	-0.0785611	0.0921459	0.149775	0.188431	0.0705959	0.0329904	0	-0.00301802	0	-0.0144404	0.0705959	5.56033	0	0	0.0427449	3.06454	-0.0243183	0.102212	0	0	0	0	0.0705959	0.0266711	-0.0185934	0	0	0.0787514	-0.031865	0.0705959	0.027336	-0.031865	0.028048	0.0610425	0.00138321	0.028048	0.108196	-0.251837	0.0456453	0.028048	0.178854	-0.312252	0.411133	-0.251837	0.028048	0.0456453	0.138477	0.0357163	-0.300942	-0.300942	0.0357163	0.0705959	-0.300942	0	0.0275404	-0.0449455	-0.0420113	0.016308	0	0.0344089	0.138477	0.0705959	0	0.0669829	-0.169923	-0.346861	0.064348	0	0.960435	0	0.150925	0.0150599	0	0.88621	0.0865156	-0.0817818	0.15102	0.00377278	1.29871	1.13553	0.0488684	-0.0565375	0.408298	-0.0793551	-0.0317468	0.216665	2.06063	1.95857	0.195326	5.56696	0.517729	1.39801	5.56033	-0.800913	1.01413	-0.152876	5.56033	5.56033	3.6307	2.30987	0	0	0.0705959	0	0	-0.0170873	-0.0476284	0.0284537	-0.0152141	0	0	0	0.144593	0.0223923	0	0	0.0705959	0	0	0.867546	0.0705959	0	0	1.21045	0	-0.100398	1.98018	0	0.0940807	0	0.152963	-0.115192	-0.0301915	-0.109275	0.169024	0.194919	0	0.195011	0	0	0	0	-0.418628	0	0	0	0	-0.109275	0	-0.00372365	-0.109275	-0.052974	0.0940807	0	0	0.0705959	0.138477	0.312251	0	0	0.195011	0.0705959	-0.0974219	0	0	-0.0320796	-0.169164	-0.00122655	-0.0585409	-0.113827	-0.0144404	-0.0805823	0.0229957	0	-0.395681	0.0465389	0.0448008	0.0820441	0	0.178307	1.98018	-0.00775357	0	0.0865156	-0.287753	-0.0708389	0	0	0	-0.0105485	-0.0456198	-0.0840181	0	0.0426045	0	0	0	0	0.00407291	0.0379779	-0.0479964	-0.0853324	0.512935	-0.410911	0	0.00477125	0	-0.0669675	0	0.0299088	-0.102205	0.150925	0	0	0	0	-0.0625584	0.662031	0	0.0121968	-0.0320796	0	0.133298	-0.0278725	0.0705959	1.2332	0.476749	0.0416392	-0.10079	-0.807993	0.138477	3.06454	1.74958	0.0495902	-0.0442848	0.0705959	0.0780925	0.0780925	0.0705959	0	0	-0.116331	0.331651	-0.0454971	0	0.0142191	-0.0625584	-0.0129978	0.51628	-0.0727033	0.263551	0.0291191	-0.0333191	0.0534936	0.0387415	-0.0272349	0.168844	0	0.0705959	-0.0586503	2.39694
differentiated neuron VI	M7531.16		-0.150275	-0.0556144	-0.0647318	-0.162098	-0.110975	-0.0700418	-0.0344403	0.0109347	-0.248207	-0.0598793	-0.0315241	0.0722722	0	0.0722722	0	-0.0154746	0.404474	1.09858	-0.0593032	-0.0467524	-0.039448	-0.0966591	-0.110975	-0.311086	-0.283065	0.0586201	-0.0472701	1.2937	-0.051184	-0.139941	0.0165442	-0.0973691	-0.0947425	0.135571	0.288542	0	-0.199655	0	-0.0118891	0.0722722	0.131758	-0.0131177	0	-0.0145722	0.0319483	0.0983381	0.061446	0.462735	0.200153	1.18639	-0.103427	-0.262119	-0.00344868	-0.0310972	1.02187	1.4578	0.361728	-0.0361701	-0.788727	0.200153	0.0414024	0.0722722	0.00316984	0	0.0414024	0	0	-0.0450802	-0.000864609	0.252252	4.10121	0.618656	-0.0399863	0	0	0.22099	0.491988	-0.0547183	-0.0278725	0.348576	1.44909	-0.0477821	-0.0973691	1.44909	-0.110963	-0.72455	-0.00123656	0.0200173	0.0172749	-0.0577138	-0.20342	-0.208663	-0.0467524	-0.142846	-0.138191	1.2597	0.0722722	0.0722722	0	0.00301973	0.0882016	-0.260431	0.208923	0.163697	0	0	0.0722722	0	0.12379	0	0.0183513	0.0722722	0.0722722	-0.0100241	-0.132918	0	0	-0.231254	-0.265068	-0.150275	-0.0499059	0.0466332	-0.0336432	-0.0154746	-0.0314688	0.0831887	-0.0261023	0.471557	0.539659	0	0	-0.0811354	0	-0.10882	-0.0286352	0	0.324167	0	0	0.0872873	0.0632782	-0.039448	-0.0593032	-0.0467524	0	-0.0376054	0	-0.0013417	0	0.056803	0	5.26734	0	0.0722722	1.02133	2.66527	0.0183657	-0.101655	0	0.0303395	0.141839	0	0	-0.0462337	-0.0602326	0	0	0.177056	0.336838	0.0722722	-0.038869	0.336838	-0.0936152	-0.0774347	0.288542	-0.0936152	0.200859	0.0746902	0.114839	-0.0936152	-0.0386093	-0.0536062	0.348576	0.0746902	-0.0936152	0.114839	0	0.0390784	-0.0920185	-0.0920185	0.0390784	0	-0.0920185	0	0.0292167	-0.0449455	-0.112607	-0.0542879	0	0.105652	0.11328	0	0	-0.0288757	-0.0647318	-0.523877	0.0260017	0	1.09858	0	0.0193314	2.28529	0.141839	-0.0682671	-0.0519616	0.0113189	-0.0436667	0.0179673	1.42054	-0.121569	0.168273	-0.0139189	-0.0997675	0.160067	0.0405254	1.44909	0.204533	1.02187	0.029188	4.55769	0.11521	2.11752	5.26734	-0.72455	1.70739	0.231529	5.26734	5.26734	3.3898	1.1919	0	0.0722722	0.0722722	0	0	-0.0587265	-0.0459521	0.0301301	-0.0135378	0	0	0	0.440248	0.319303	0	0	0	0	0	1.18413	0	0	0	0.748185	0	-0.0577138	0.0643099	0	0.00849103	0	-0.0509028	-0.301282	-0.100787	-0.325325	-0.4145	0.0661843	0	-0.132918	0	0	0	0	-0.415266	0	0	0	0	-0.325325	0.0722722	-0.00204732	-0.325325	0.0192982	0.00849103	0	0	0	0.0722722	0.214076	0	0	-0.132918	0.0722722	-0.0974219	0	0	0.00301973	-0.0369841	0.0700169	-0.21222	-0.0336432	0.056803	-0.0789059	-0.0390312	0.181369	-0.181763	0.0213415	-0.0510578	0.0200173	0	0.0172749	0.0643099	-0.0493928	0	-0.0519616	0.223054	-0.260431	0	0	0	-0.00887215	-0.0456198	-0.147755	0.141839	-0.0429853	0	0.0426186	0	0	-0.134404	-0.093616	-0.0479964	-0.0426484	0.474266	-0.204517	0.0722722	0.181268	0.0722722	0.462735	0	-0.0807098	0.103718	0.0193314	0	0	0	0	-0.00547629	0.829901	0	-0.058399	0.00301973	0	0.101181	-0.0278725	0.0722722	-0.400679	0.376199	0.141839	-0.0285178	-0.59907	0	2.66527	0.654396	0.0924821	0.137084	0	-0.0603847	-0.0603847	0.0722722	0	0	-0.182536	0.316868	0.0267751	0	-0.0563767	-0.00547629	0.227038	0.30681	-0.071027	-0.162098	-0.110975	1.2597	0.543437	0.399936	0.114604	-0.0295777	0	0	0.083189	2.40303
differentiated neuron VI	M7532.83		0.108323	0.172925	-0.0575102	-0.194436	-0.0729544	0.00265814	0.0557189	-0.0613375	0.243023	0.00400373	0.0323589	0	0.063883	0.0267931	0	-0.00820227	0.00776475	0.347644	-0.00170368	0.043224	-0.0478372	-0.102666	-0.0729544	0.00442141	0.0813461	-0.0947878	-0.0472701	-0.262558	-0.051184	-0.111995	0.0353852	0.0281899	0.06011	0.0522066	0.177588	0	-0.199655	0.063883	-0.0841613	0	-0.0244491	-0.0853899	0	0.00426881	-0.0403239	-0.0467019	-0.0330848	0.413825	-0.0106886	2.68134	-0.103427	0.469205	0.666645	-0.243701	2.39287	1.94996	0.892914	0.22978	0.541154	-0.0106886	0.0946892	0.063883	-0.0691024	0.063883	0.0946892	0	0	0.0188029	0.141709	-0.167743	1.64696	0.26457	-0.0399863	0	0	0.1426	0.228586	-0.0547183	-0.0278725	0.0148158	0.223997	-0.0477821	0.0281899	0.223997	-0.0986834	-0.811453	0.0520503	0.00373704	0.0606276	0.0481934	-0.159783	-0.217052	0.043224	0.0219471	0.0470006	-0.0736669	0	0	0.063883	-0.135728	-0.0931675	-0.154523	0.063883	0	0.100218	0	0	0	0	0	0.00996211	0.063883	0	-0.0526427	0.0522737	0	0.0897389	0.0130359	-0.0536839	0.108323	0.109769	0.116103	-0.169675	-0.00820227	0.193901	-0.000175276	0.113178	0.509577	0.882207	0	0	-0.00285942	0	0.0947834	-0.00737078	0.063883	0.0411972	0.125559	0	-0.054552	-0.0146781	-0.0478372	-0.00170368	0.043224	0.063883	-0.0376054	0	-0.0736139	0	-0.0211533	0.185192	5.55282	0	0	0.261943	0.221936	-0.0949142	-0.101655	0	0.0376471	0	0	0	0.0311141	0.00365039	0	0.063883	0.0320159	0.177045	0.125559	0.311546	0.177045	-0.172183	-0.0774347	0.177588	-0.172183	0.198474	-0.137241	-0.156725	-0.172183	-0.0621857	-0.231542	0.0148158	-0.137241	-0.172183	-0.156725	0	0.0227981	0.255097	0.255097	0.0227981	0	0.255097	0.063883	-0.0430555	0.0189376	0.0480732	0.00959517	0	-0.036187	0.100218	0.063883	0	-0.0447012	-0.0575102	-0.30469	0.0176125	0	0.347644	0	0.0109422	0.210447	0.063883	-0.0503915	0.0735975	0.0668094	-0.115939	-0.0576654	0.814259	1.36092	0.123442	-0.0565375	0.0536079	-0.0879245	-0.0317468	0.223997	0.202073	2.39287	0.144548	1.91896	-0.131538	1.34189	5.55282	-0.811453	0.14821	0.12015	5.55282	5.55282	2.37916	0.35091	0	0	0	0	0	0.101954	-0.118224	0.0217409	0.039749	0	0	0	0.139795	1.04564	0	0	0	0.063883	0	0.263738	0.063883	0	0	1.02884	0	0.0481934	-0.294651	0	-0.108995	0	-0.0509028	-0.028291	-0.000569274	-0.0818463	0.0392391	-0.14972	0	0.0522737	0	0	0	0	-0.371914	0	0	0	0	-0.0818463	0	-0.0743195	-0.0818463	-0.00567337	-0.108995	0	0	0.063883	0	0.206059	0	0	0.0522737	0	-0.0974219	0	0.063883	-0.135728	-0.114201	-0.0718224	0.0367987	-0.169675	-0.0211533	-0.0872951	0.00432153	0.063883	-0.281085	-0.0280553	-0.0297934	0.00373704	0	0.0606276	-0.294651	-0.0493928	0	0.0735975	-0.36606	-0.154523	0	0	0	-0.0811443	-0.0456198	-0.0758428	0	-0.0391624	0.063883	0	0	0.063883	-0.0967571	-0.102005	0.0158867	-0.0303692	0.254238	-0.526207	0	-0.0658246	0	0.413825	0	0.0448493	-0.0629816	0.0109422	0.063883	0	0.063883	0	-0.181655	-0.154838	0	-0.058399	-0.135728	0.0376471	0.111445	-0.0278725	0	0.142764	0.974483	0	-0.10079	-0.428621	0	0.221936	0.591192	-0.025004	0.0812743	0	-0.0603847	-0.0603847	0	0.063883	0	0.0210671	1.62317	0.0800619	0	0.0075063	-0.181655	-0.0197106	0.177647	-0.0177402	-0.194436	-0.0729544	-0.0736669	-0.234611	0.0320286	-0.0272349	0.0533627	0	0	-0.0586503	2.13574
differentiated neuron VI	M7533.29		0.201837	-0.0815977	-0.256599	-0.172836	0.137944	-0.142314	0.0958224	-0.0613375	-0.137249	0.120403	-0.0315241	0	0	0	0	-0.0530266	0.320505	0.721714	0.225304	-0.031045	-0.11172	-0.122642	0.137944	-0.228295	-0.414301	-0.0947878	-0.0472701	-0.169044	-0.051184	0.0124171	-0.125295	-0.0973691	0.0995484	0.367046	0.218497	0	0.0249758	0	0.0316947	0	0.0464795	-0.0472566	0.115856	0.128933	-0.0403239	0.00527102	0.0216387	0.0291611	-0.136248	1.46228	0.0124292	-0.146263	1.93603	-0.135662	1.93274	1.26445	0.0942054	0.402157	-0.370574	-0.136248	0.0849861	0	-0.0691024	0	0.0849861	0.115856	0	-0.0450802	-0.0434832	-0.025994	4.69788	0.526594	-0.0399863	0	0	0.51746	0.532157	-0.0547183	-0.0278725	-0.231627	0.133462	-0.0477821	-0.0973691	0.133462	-0.0439599	-0.334534	0.253717	-0.121822	-0.124564	0.25339	-0.296487	-0.165079	-0.031045	-0.173186	-0.138191	0.0861184	0	0	0.115856	-0.12009	-0.0931675	-0.305021	0	0.115856	0	0.115856	0	0	0	0	-0.0539209	0	0.115856	-0.0526427	0.0917121	0	0	0.213193	-0.148613	0.201837	-0.122178	-0.0846032	-0.0869511	-0.0530266	0.530918	-0.125734	-0.139382	0.310285	0.548588	0	0	-0.153408	0	-0.0652364	-0.0712538	0	0.0931701	0.115856	0	-0.054552	-0.0785611	-0.11172	0.225304	-0.031045	0.285344	-0.0376054	0.115856	0.0422421	0	0.0308196	0	5.76493	0.115856	0	-0.066912	1.60182	-0.0949142	0.0142013	0	0	0.115856	0	0.115856	0.0365574	0.0556233	0	0	-0.0318671	-0.123523	0	0.00471475	-0.123523	-0.101022	-0.0774347	0.218497	-0.101022	-0.0494589	-0.206577	0.00306043	-0.101022	-0.0621857	-0.226099	-0.231627	-0.206577	-0.101022	0.00306043	0	-0.102761	0.0262845	0.0262845	-0.102761	0.115856	0.0262845	0	-0.0430555	-0.0449455	0.00324882	-0.0542879	0	-0.036187	0	0.115856	0	0.153136	-0.256599	-0.455188	0.17836	0	0.721714	0	0.17169	0.468833	0	0.304204	-0.0519616	-0.152378	-0.115939	0.0205434	0.984675	1.02438	-0.0617502	0.105268	1.26405	-0.575544	-0.0317468	0.133462	0.455382	1.93274	-0.0229402	5.37842	-0.015139	2.88678	5.76493	-0.334534	-0.374586	0.294369	5.76493	5.76493	2.01315	0.380721	0	0	0.424384	0	0.115856	-0.0587265	-0.118224	-0.0421421	0.030046	0	0	0	0.0265495	-0.0231843	0	0	0	0.115856	0	1.02511	0	0	0	1.53655	0	0.25339	1.32475	0	-0.172878	0	-0.0509028	-0.443121	0.0150685	0.0741865	-0.223807	-0.30804	0.115856	0.0917121	0	0	0	0	-0.332475	0	0	0	0.115856	0.0741865	0	-0.0743195	0.0741865	-0.052974	-0.172878	0	0	0	0	0.183944	0	0	0.0917121	0	-0.0974219	0	0	-0.12009	-0.0594779	0.0440335	0.059178	-0.0869511	0.0308196	-0.0353222	-0.00058795	0	-0.285995	0.0883442	-0.0936764	-0.121822	0	-0.124564	1.32475	0.0664632	0	-0.0519616	-0.164393	-0.305021	0	0	0.0686894	-0.0811443	-0.0456198	-0.145179	0	0.143818	0.115856	0	0	0	-0.134404	-0.165888	-0.0479964	-0.155928	-0.171048	-0.431541	0	-0.0658246	0.115856	0.0291611	0	-0.0807098	0.0859863	0.17169	0.115856	0	0.115856	0.115856	0.203014	0.347543	0	0.0574569	-0.12009	0	-0.107742	-0.0278725	0.115856	0.714965	0.296972	0	-0.10079	-0.153566	0	1.60182	0.961071	0.135743	-0.0442848	0	0.0554712	0.0554712	0	0	0	-0.138953	1.49478	0.0703588	0	-0.0563767	0.203014	-0.0835937	0.321693	-0.0274432	-0.172836	0.137944	0.0861184	-0.166496	-0.0318544	-0.0272349	0.0436597	0	0	-0.0586503	3.65323
differentiated neuron VI	M7534.39		-0.222547	-0.197454	-0.101921	-0.370044	0.0313273	-0.0285024	-0.328561	-0.0613375	-0.198433	0.0539323	-0.0315241	0.113812	0	0	0	-0.168883	0.406495	0.646072	0.0118898	-0.141864	-0.0443398	-0.0171073	0.0313273	-0.339113	-0.416345	0.0190237	-0.0472701	-0.372037	-0.051184	-0.212213	-0.0114835	0.0164425	-0.0112704	-0.0733524	0.0325607	0	-0.085843	0.113812	-0.0167808	0.113812	-0.0883322	-0.0853899	0	-0.156412	-0.0403239	0.00322665	-0.158644	0.033081	-0.136248	1.2915	0.0103848	0.251548	0.67392	-0.285441	2.44403	2.06604	2.39363	-0.170782	-0.393349	-0.136248	-0.0308698	0	-0.0691024	0	-0.0308698	0	0	0.0687314	0.177908	0.674936	2.21146	1.23146	-0.0399863	0	0	0.645351	0.326522	-0.0547183	-0.0278725	-0.0239897	1.87848	0.0195983	0.0164425	1.87848	0.0992504	-1.05508	-0.0735088	-0.121822	-0.124564	-0.0571821	-0.298531	-0.280935	-0.141864	-0.053364	0.143548	0.351845	0.113812	0	0	-0.235946	-0.0931675	0.00722333	0	0	0	0	0	0	0	0.113812	-0.0539209	0	0	-0.0526427	0.0445281	0	0	-0.0821352	-0.185516	-0.222547	-0.122178	-0.0866475	-0.354867	-0.168883	1.06764	-0.0119227	0.082009	0.146999	0.663329	0	0	-0.116036	0	-0.181092	0.0425578	0	0.0911257	0	0	0.0592596	-0.0785611	-0.0443398	0.0118898	-0.141864	0	-0.0376054	0	-0.0736139	0	-0.0850363	0	5.89662	0	0	-0.115456	4.76989	-0.0949142	-0.101655	0	0	0	0	0	0.0333181	-0.0602326	0	0	-0.0318671	-0.2268	0	-0.111141	-0.2268	-0.304015	-0.0774347	0.0325607	-0.304015	0.0222986	-0.322433	0.138459	-0.304015	-0.0621857	-0.229338	-0.0239897	-0.322433	-0.304015	0.138459	0	0.0110507	0.0225513	0.0225513	0.0110507	0	0.0225513	0.113812	0.0707561	-0.0449455	-0.112607	-0.0542879	0	0.0776246	0	0	0	0.105952	-0.101921	-0.302486	-0.0462705	0	0.646072	0	-0.0529408	0.292165	0	0.524031	0.0154189	0.0250688	-0.0678916	0.126079	-0.0751337	2.01072	0.0520614	-0.0565375	0.541411	0.370846	0.0820648	1.87848	2.78858	2.44403	0.355697	4.4483	0.225321	3.36226	5.89662	-1.05508	0.212022	0.328575	5.89662	5.89662	3.19365	1.67967	0	0	0	0	0	-0.0587265	-0.118224	-0.0421421	0.0280016	0	0	0	0.103192	0.877479	0	0.113812	0.113812	0	0	0.355053	0	0	0	1.56371	0	-0.0571821	-0.0382436	0	0.048513	0	0.170488	-0.0621872	-0.100787	0.0237229	-0.139879	0.25452	0.113812	0.0445281	0	0	0	0	-0.443294	0	0	0	0.113812	0.0237229	0	-0.0743195	0.0237229	0.0608376	0.048513	0	0	0	0	-0.293035	0	0	0.0445281	0	0.0163896	0	0.113812	-0.235946	-0.23976	-0.0718224	-0.00200683	-0.354867	-0.0850363	0.172315	-0.11349	0.113812	2.14219	-0.0919383	-0.0936764	-0.121822	0	-0.124564	-0.0382436	0.171998	0.113812	0.0154189	-0.168126	0.00722333	0	0	0.0673805	-0.0811443	0.0681917	-0.193654	0.177446	-0.0469079	0	0.113812	0	0	-0.134404	-0.165888	-0.0479964	-0.155928	0.904883	-0.796676	0.113812	-0.0658246	0	0.033081	0	-0.0807098	-0.0806679	-0.0529408	0	0	0	0	-0.0871783	1.05597	0	-0.058399	-0.235946	0.0673805	-0.107742	-0.0278725	0	0.565194	-0.169651	0	-0.10079	-0.0392102	0	4.76989	2.26142	0.67208	0.0230957	0	-0.0603847	-0.0603847	0	0.264394	0	-0.254809	1.43726	0.236242	0	0.12107	-0.0871783	-0.0835937	-0.270484	-0.143299	-0.370044	0.0313273	0.351845	-0.227681	0.145592	-0.0272349	0.0416153	0	0	-0.0586503	0.660531
differentiated neuron VI	M7535.40		-0.087741	0.298375	-0.0353507	-0.0916934	-0.275178	-0.0075079	-0.328561	-0.0613375	-0.26023	0.0749268	-0.0315241	0	0	0.134806	0	0.163808	0.763751	0.975961	-0.101922	0.348988	0.149976	-0.103692	-0.275178	-0.191229	-0.530157	-0.0947878	-0.0472701	0.11542	0.0836221	0.120478	0.063069	0.164327	0.136614	0.0614537	-0.113384	0	-0.199655	0	0.177535	0	-0.0883322	0.0494162	0	-0.156412	-0.0403239	0.0242212	0.253656	0.385459	0.589879	1.25496	0.0313794	-0.127313	0.204246	-0.0811421	0.866153	1.88677	1.2503	-0.14237	-1.01005	0.589879	-0.0308698	0	0.192594	0	-0.0308698	0	0	0.089726	-0.0434832	0.498725	2.91395	0.499395	-0.0399863	0	0	0.297996	0.496989	-0.0547183	-0.0278725	0.573742	0.623296	0.087024	0.164327	0.623296	-0.0143238	-0.864015	0.0612974	-0.121822	0.137132	0.960291	-0.412343	0.0201093	0.348988	0.0885102	-0.00338522	0.514147	0	0	0.134806	-0.10114	-0.0931675	-0.112014	0.261696	0	0	0	0	0	0.134806	0	0.0462434	0	0	-0.0526427	0.0018878	0	0	-0.0418304	-0.145211	-0.087741	-0.122178	0.181287	-0.144948	0.163808	0.363826	0.00907183	-0.139382	0.258299	0.599887	0	0	0.51273	0	0.00727178	-0.0712538	0	-0.0226859	0	0	-0.054552	-0.0785611	0.149976	-0.101922	0.348988	0	-0.0376054	0	-0.0736139	0	-0.0850363	0	4.03029	0	0.134806	0.637642	2.89044	0.509749	0.0331515	0	0	0	0	0.134806	-0.108185	-0.0602326	0	0	0.102939	0.039568	0	0.150555	0.039568	-0.3906	-0.0774347	-0.113384	-0.3906	-0.127508	-0.187627	-0.147478	-0.3906	0.0726204	-0.240811	0.573742	-0.187627	-0.3906	-0.147478	0	0.0320453	0.0808043	0.0808043	0.0320453	0	0.0808043	0	-0.0430555	-0.0449455	-0.112607	-0.0542879	0	-0.036187	0.261696	0.134806	0.261696	0.0409963	-0.0353507	-0.262182	0.0885356	0	0.975961	0	-0.0529408	1.40444	0	0.408436	0.0828446	-0.152378	0.0188673	-0.0953125	0.124137	0.0825381	0.073056	-0.0565375	0.251399	0.705279	0.387339	0.623296	0.784018	0.866153	0.588797	4.18901	0.427259	1.74483	4.03029	-0.864015	2.3891	0.104342	4.03029	4.03029	2.00994	0.501353	0	0	0	0	0	-0.0587265	0.0165819	-0.0421421	-0.08581	0	0.134806	0	0.408575	0.96896	0	0	0.134806	0	0	0.588306	0	0	0	1.10062	0	0.960291	0.778227	0	0.159813	0	-0.0509028	-0.0613752	-0.100787	-0.0680508	0.248502	-0.411618	0	0.0018878	0	0	0	0.134806	-0.422299	0	0	0	0	-0.0680508	0	-0.0743195	-0.0680508	-0.052974	0.159813	0	0	0.134806	0	-0.088736	0	0	0.0018878	0	-0.0974219	0	0	-0.10114	-0.0298418	-0.0718224	0.123656	-0.144948	-0.0850363	-0.151178	-0.18087	0	-0.204581	-0.0919383	0.0411298	-0.121822	0	0.137132	0.778227	-0.0493928	0	0.0828446	-0.356813	-0.112014	0	0	0	-0.0811443	-0.0456198	-0.261035	0	-0.0895482	0	0	0	0	-0.134404	-0.0310821	-0.0479964	-0.155928	0.46102	-0.414658	0.0798876	-0.0658246	0	0.385459	0	0.129209	0.262051	-0.0529408	0	0	0	0	0.0309298	1.61951	0	-0.058399	-0.10114	0	-0.107742	-0.0278725	0	-0.317397	0.79595	0	0.0340161	0.645316	0	2.89044	2.44834	0.172809	-0.0442848	0	0.0744214	0.0744214	0	0	0	-0.254809	0.729442	-0.0454971	0	0.205319	0.0309298	0.0512125	0.703283	-0.00849306	-0.0916934	-0.275178	0.514147	1.18149	0.229842	-0.0272349	-0.0721963	0	0	-0.0586503	0.52227
differentiated neuron VI	M7538.70		-0.135858	0.218103	-0.0959756	0.169191	0.2294	0.0277389	-0.158508	-0.0613375	-0.0231966	0.0268101	0.0551653	0	0	0	0	-0.0821932	0.291705	1.08605	0.148473	-0.00528077	0.0241169	0.0894808	0.2294	0.284382	-0.1146	-0.0947878	-0.0472701	0.490016	0.0355053	0.0381813	-0.125295	0.038468	0.0449709	0.013337	-0.152926	0	0.0964433	0	-0.0841613	0	0.047505	0.165005	0	-0.0697221	0.0463654	-0.0594522	0.0114091	0.717849	0.15985	0.848207	-0.103427	0.247373	0.15112	-0.00473561	1.3676	2.34048	1.41664	-0.115749	-0.00494094	0.15985	0.0558196	0	-0.0691024	0	0.0558196	0	0	-0.0450802	-0.0434832	0.65913	2.27133	1.01378	-0.0399863	0	0	0.17682	0.0209804	-0.0547183	-0.0278725	0.68872	1.14838	-0.0477821	0.038468	1.14838	0.296023	-0.466988	0.0131806	-0.121822	-0.124564	0.931009	-0.0714372	-0.0635362	-0.00528077	0.192014	-0.051502	0.0645399	0	0.0866894	0	0.0144489	0.0426697	-0.287021	0	0	0	0	0	0	0	0	-0.0539209	0	0	-0.0526427	0.0844805	0.0866894	0	0.133207	0.416327	-0.135858	-0.122178	-0.200459	-0.104472	-0.0821932	0.65305	0.0443186	0.0780167	0.221706	0.845619	0.0511327	0	-0.0667182	0	-0.094403	-0.0712538	0	-0.0226859	0	0	-0.054552	-0.0785611	0.0241169	0.148473	-0.00528077	0	0.0982317	0.135837	0.096439	0	0.0508009	0.0866894	5.41722	0	0.0866894	1.64896	3.58455	0.040923	0.415668	0	0.0511327	0	0	0	0.0756929	0.0756045	0	0	0.10397	-0.210949	0	-0.111141	-0.210949	-0.275011	-0.026302	-0.152926	-0.275011	0.024469	0.00554648	-0.195595	-0.275011	-0.0621857	-0.36404	0.68872	0.00554648	-0.275011	-0.195595	0	-0.102761	0.0270377	0.0270377	-0.102761	0.0866894	0.0270377	0	0.126997	-0.0449455	0.259572	0.0815493	0	0.0505024	0	0	0	-0.0714943	-0.0959756	-0.0154102	0.0404189	0.0866894	1.08605	0	0.197454	-0.319299	0	0.511856	0.118091	0.0176752	-0.115939	-0.0953125	0.662286	0.0988724	0.108303	-0.0565375	1.05652	0.0161152	0.0549426	1.14838	0.670418	1.3676	0.403453	4.36987	0.132558	2.58484	5.41722	-0.466988	0.123013	-0.0401908	5.41722	5.41722	4.09739	0.65619	0.0866894	0	0.0866894	0	0	-0.0587265	0.327633	-0.0421421	0.164585	0	0.0866894	0	0.763799	-0.237809	0.0866894	0.0866894	0.0364044	0	0	0.129852	0	0.0866894	0	1.01993	0	0.931009	-0.0556862	0	-0.172878	0	-0.0509028	-0.192726	0.0692655	-0.341451	-0.139898	-0.185041	0.0866894	0.0844805	0.0866894	0	0.135837	0	-0.0813288	0	0	0	0.0866894	-0.341451	0	0.0615176	-0.341451	-0.052974	-0.172878	0	0	0	0	0.0758929	0	0.0866894	0.0844805	0	-0.0107326	0.0866894	0	0.0144489	-0.0697075	-0.0718224	0.156535	-0.104472	0.0508009	0.0188748	0.359017	0	-0.17018	0.104295	-0.00698701	-0.121822	0	-0.124564	-0.0556862	0.0372966	0	0.118091	0.0257037	-0.287021	0	0	0	0.00554503	0.0410695	0.111144	0	-0.00695553	0	0	0	0	-0.0477149	-0.0791988	0.038693	-0.155928	0.172995	-0.336965	0	0.104228	0	0.717849	0	0.136689	0.271145	0.197454	0	0	0	0	-0.00253568	0.450215	0	-0.00726633	0.0144489	0.0866894	0.142653	-0.0278725	0	0.21266	0.534085	0.135837	0.195308	-0.249822	0	3.58455	1.9545	-0.00219762	0.0424046	0	-0.0603847	-0.0603847	0	0.0866894	0	0.220968	1.50334	0.204897	0	0.113676	-0.00253568	0.00309572	1.22572	-0.00746203	0.169191	0.2294	0.0645399	0.383939	0.054835	-0.0272349	-0.0721963	0	0	0.0280391	1.59451
differentiated neuron VI	M7539.41		-0.000320036	-0.120484	-0.152189	-0.294319	-0.505964	-0.0653446	-0.22746	-0.0613375	-0.00211535	-0.0598793	-0.0315241	0.0769695	0	0	0	-0.136558	0.450713	0.35525	0.049038	0.0744691	-0.11172	-0.0875385	-0.505964	-0.301965	-0.30793	-0.0178184	-0.0472701	-0.0736172	0.0997758	-0.135244	0.137449	-0.0973691	-0.0481125	0.00361707	-0.0520564	0	-0.0486947	0	-0.00719179	0.0769695	-0.0113627	0.00435501	0	-0.00545165	-0.0403239	-0.110585	0.0343202	-0.0813349	0.126497	1.96987	0.159317	0.305888	0.519761	-0.118059	2.66037	2.5806	1.74935	-0.133003	0.0389724	0.126497	0.0460997	0.0769695	-0.0691024	0	0.0460997	0	0.0769695	0.0318893	-0.0434832	0.35624	3.10379	0.0925358	-0.0399863	0	0	0.139836	0.30945	0.0222512	0.049097	0.322915	-0.358262	0.0291873	-0.0973691	-0.358262	-0.147273	-0.375302	0.0470868	0.0291379	-0.124564	-0.0503982	-0.412343	-0.203966	0.0744691	0.193248	-0.0927896	-0.0912015	0	0	0	-0.0429817	0.169577	-0.253115	0.0769695	0.120596	0	0	0.0769695	0.0769695	0	0	-0.00851915	0	0	-0.0526427	0.158077	0	0.15096	-0.0407821	-0.0494436	-0.000320036	-0.0452087	-0.12349	-0.265122	-0.136558	0.441459	-0.0487648	-0.139382	0.445419	1.45594	0	0	0.0395565	0	-0.104123	-0.0712538	0.0454018	0.0542836	0	0	-0.054552	-0.0785611	-0.11172	0.049038	0.0744691	0	-0.0376054	0	0.148613	0	-0.0850363	0	5.79924	0	0	-0.0337053	3.34901	-0.0179447	-0.0246851	0	0.0769695	0	0	0	0.0746713	0.0167368	0	0	-0.0318671	-0.15322	0.0769695	-0.111141	-0.15322	-0.0412252	0.0735252	-0.0520564	-0.0412252	-0.0423475	-0.171473	-0.0195397	-0.0412252	0.0147837	-0.257765	0.322915	-0.171473	-0.0412252	-0.0195397	0.0769695	-0.0257914	-0.0381973	-0.0381973	-0.0257914	0.0769695	-0.0381973	0	-0.0430555	-0.0449455	0.00798839	0.096672	0	0.0407825	0.15096	0	0.0769695	-0.0714943	-0.152189	-0.372918	0.030699	0	0.35525	0.0769695	0.0980191	-0.106648	0	0.205665	-0.0519616	0.37767	0.175057	0.337228	0.96387	0.90558	0.0152193	0.020432	1.06389	-0.323286	0.0452227	-0.358262	1.18049	2.66037	0.166293	3.57808	-0.00245747	1.98196	5.79924	-0.375302	-0.018131	-0.0982843	5.79924	5.79924	4.56348	1.26854	0	0	0.222227	0	0	0.0922334	-0.118224	-0.0421421	-0.00884052	0	0	0	0.140972	0.327351	0.0769695	0	0.0454018	0	0	0.712361	0	0	0	1.14038	0	-0.0503982	-0.0447722	0	-0.0959086	0	0.100057	-0.0105807	0.0198081	-0.231043	0.0312926	-0.137533	0	0.158077	0	0	0	0	-0.226961	0	0	0	0	-0.231043	0.0769695	-0.0743195	-0.231043	-0.052974	-0.0959086	0	0	0	0	-0.248255	0	0	0.158077	0	-0.0974219	0	0	-0.0429817	0.0229838	-0.0718224	-0.103273	-0.265122	-0.0850363	-0.0742087	-0.0299106	0	0.107596	0.0590216	-0.0936764	0.0291379	0	-0.124564	-0.0447722	0.213351	0	-0.0519616	-0.0495249	-0.253115	0	0	0	0.0698155	-0.0456198	0.0299609	0.0769695	0.10579	0	0	0	0.0323247	-0.134404	-0.165888	-0.0479964	0.0370358	0.784155	-0.306919	0.0769695	0.26432	0	-0.0813349	0	0.260665	0.0162453	0.0980191	0.0769695	0.0769695	0.0769695	0	0.275067	0.172667	0	0.0925608	-0.0429817	0	-0.0307724	0.049097	0	2.35996	-0.0667387	0	-0.10079	-0.657033	0	3.34901	1.31993	-0.088887	0.177942	0	0.0165848	0.0165848	0.0769695	0	0.0769695	0.102655	1.48731	-0.0454971	0	0.136587	0.275067	-0.0835937	1.46816	-0.143299	-0.294319	-0.505964	-0.0912015	-0.19371	0.0887411	0.0181669	0.0787636	0	0	-0.0586503	1.85435
differentiated neuron VI	M7540.64		-0.1133	0.17311	-0.244511	-0.261383	-0.192147	0.0500563	-0.0352093	-0.0613375	0.0337987	-0.00461624	-0.0315241	0	0	0.0324866	0.055263	0.132862	0.0971373	1.42542	-0.0241026	-0.0936487	-0.0792336	0.00488161	-0.192147	-0.209545	-0.337787	0.124777	0.00799298	0.395593	-0.051184	-0.15695	0.0455855	-0.0421061	0.0369447	0.0358945	-0.320134	0.055263	-0.199655	0	-0.0841613	0	0.0209148	-0.0301269	0.109247	0.0359588	-0.0403239	-0.001338	-0.0403453	0.287415	1.01381	1.26061	-0.0481637	-0.00753785	0.792882	-0.219508	1.06357	1.37814	1.41985	-0.277725	-0.850482	1.01381	0.0243932	0.055263	-0.0691024	0	0.0243932	0	0	-0.0450802	0.0657637	0.657039	3.50074	0.947195	-0.0399863	0	0	-0.0958966	0.0129541	0.0545286	-0.0278725	0.388642	-0.252432	-0.0477821	-0.0421061	-0.252432	0.361521	0.788533	-0.0504122	-0.0665589	-0.124564	-0.0617468	-0.1481	0.0124169	-0.0936487	0.136042	0.00207138	0.502404	0.0324866	0	0.162027	-0.180683	-0.0379045	-0.295891	0.109247	0.055263	0.0230966	0	0.109247	0	0.055263	0.055263	0.168417	0	0	-0.0201561	-0.0236714	0	0	-0.1415	-0.0363436	-0.1133	-0.0129312	0.178244	-0.171272	0.132862	1.11019	-0.125734	0.0529882	0.183559	0.669766	0	0	-0.0441607	0	-0.181092	0.0379931	0	0.0865611	0	0	-0.054552	-0.0232981	-0.0792336	-0.0241026	-0.0936487	0.0324866	-0.00511882	0	-0.0183508	0.109247	-0.0297733	0.055263	5.07975	0	0	1.00789	3.88355	0.0671125	-0.0463916	0	0	0	0	0	0.249501	-0.0602326	0	0	0.160503	-0.0367331	0	-0.00189427	-0.0367331	-0.163008	0.084592	-0.320134	-0.163008	0.0524888	0.115141	-0.142021	-0.163008	-0.0621857	-0.186486	0.388642	0.115141	-0.163008	-0.142021	0.055263	0.0592658	-0.0786031	-0.0786031	0.0592658	0	-0.0786031	0.055263	0.0122076	0.248406	-0.00336019	0.000975194	0	0.0190761	0	0	0	0.0687685	-0.244511	-0.230526	0.00899254	0	1.42542	0	0.109086	-0.0763952	0	0.673578	0.00330147	0.111865	-0.115939	3.90932	0.456973	0.403887	0.10913	-0.00127442	3.35596	0.361925	0.694586	-0.252432	1.71393	1.06357	0.337939	3.73103	0.0565216	2.36618	5.07975	0.788533	0.974835	0.102322	5.07975	5.07975	2.96436	1.54274	0	0	0.109247	0	0.055263	0.0282654	0.195576	0.0131209	-0.08581	0	0	0.055263	0.560627	1.66555	0	0	0	0.055263	0	0.972968	0	0	0	1.78849	0	-0.0617468	-0.00743591	0	0.217522	0	0.0583442	-0.0807234	-0.0455244	-0.221846	-0.480916	-0.469607	0	-0.0236714	0	0	0	0	-0.343435	0	0	0	0	-0.221846	0	-0.0743195	-0.221846	0.00228905	0.217522	0	0	0	0	-0.278111	0	0	-0.0236714	0	-0.0421589	0	0	-0.180683	0.0823644	-0.0718224	-0.216253	-0.171272	-0.0297733	0.0411922	-0.0716235	0	1.11203	0.0700884	-0.0936764	-0.0665589	0.055263	-0.124564	-0.00743591	0.164278	0.0324866	0.00330147	0.0112828	-0.295891	0	0	0	0.0808823	0.00964321	-0.0262478	0	0.0700097	0.0324866	0	0	0	-0.0791412	-0.165888	-0.0479964	-0.0466813	0.612785	-0.399848	0.055263	0.0744381	0	0.287415	0	0.059553	0.0268168	0.109086	0.0324866	0	0.0324866	0	-0.0189201	1.6646	0	-0.058399	-0.180683	0.055263	0.00150505	-0.0278725	0.055263	1.98231	0.0866313	0	-0.0137981	-0.564613	0	3.88355	1.17656	0.0898862	-0.0442848	0	-0.00512167	-0.00512167	0	0	0	-0.0624383	1.07873	0.0637498	0	-0.0563767	-0.0189201	-0.0283306	1.18977	-0.0880361	-0.261383	-0.192147	0.502404	0.824221	0.0773926	0.059757	-0.0721963	0	0	0.103376	0.140451
differentiated neuron VI	M7541.22		-0.222547	-0.197454	0.00415756	-0.148516	0.0676171	-0.142314	-0.328561	-0.0613375	0.123735	-0.0598793	-0.0315241	0	0	0	0	-0.168883	-0.0131404	1.70714	0.0811524	-0.255675	0.071354	-0.238498	0.0676171	-0.269851	-0.530157	-0.0947878	-0.0472701	0.622052	-0.051184	-0.212213	-0.0160148	-0.0973691	0.315957	0.109722	-0.086302	0	-0.199655	0	-0.0841613	0	-0.0883322	0.417877	0	-0.078212	-0.0403239	-0.110585	0.19118	0.0157093	0.451535	1.61321	-0.103427	-0.0790447	-0.549398	-0.279814	1.02879	2.10775	2.17469	0.0541355	-0.153381	0.451535	-0.0308698	0	-0.0691024	0	-0.0308698	0	0	0.137994	-0.0434832	0.234989	3.83605	0.0724722	-0.0399863	0	0	0.0319146	0.0340017	-0.0547183	-0.0278725	0.505328	0.414703	-0.0477821	-0.0973691	0.414703	-0.0411682	0.209461	-0.0735088	0.0612523	0.0585098	-0.170994	-0.412343	-0.280935	-0.255675	0.00988854	-0.138191	-0.0161517	0	0	0	0.113878	0.810677	-0.190636	0	0	0	0	0	0	0	0.10928	-0.0539209	0	0	-0.0526427	-0.132918	0	0	-0.303526	0.0963601	-0.222547	-0.122178	-0.0173849	0.0861721	-0.168883	3.04968	-0.016454	-0.139382	-0.0743923	0.702355	0	0	0.0296667	0	-0.181092	0.11182	0	-0.0226859	0.183074	0	-0.054552	-0.0785611	0.071354	0.0811524	-0.255675	0	0.145469	0	-0.0736139	0	-0.0850363	0.183074	5.71925	0	0	0.42036	3.76835	0.0881601	-0.0407104	0	0	0	0	0	0.161751	-0.0602326	0	0	-0.0318671	-0.0963416	0	-0.111141	-0.0963416	-0.342332	-0.0774347	-0.086302	-0.342332	0.0501403	0.180835	-0.0992096	-0.342332	-0.0621857	-0.100905	0.505328	0.180835	-0.342332	-0.0992096	0	-0.102761	0.140097	0.140097	-0.102761	0	0.140097	0	-0.0430555	-0.0449455	0.0704671	-0.0542879	0	-0.036187	0	0.183074	0	0.11158	0.00415756	-0.523877	-0.0462705	0	1.70714	0	0.130133	0.178703	0	-0.039619	-0.0519616	-0.152378	-0.115939	3.16596	1.31938	0.658198	-0.0617502	0.0216621	0.132348	-0.252559	-0.0317468	0.414703	1.16898	1.02879	0.0481234	3.21585	-0.117222	3.48873	5.71925	0.209461	0.84372	0.268793	5.71925	5.71925	4.00265	1.77844	0	0	0	0	0	0.291097	0.06485	-0.0421421	0.0972643	0	0	0	0.40699	1.34911	0	0	0	0	0.183074	1.70768	0	0	0	1.3818	0	-0.170994	-0.330764	0	-0.172878	0	-0.0509028	-0.260047	-0.100787	-0.572418	-0.218084	-0.147834	0	-0.132918	0	0	0	0	-0.374031	0	0	0	0	-0.572418	0.183074	-0.0743195	-0.572418	-0.052974	-0.172878	0	0	0	0	-0.287408	0	0	-0.132918	0	-0.0974219	0	0	0.113878	-0.23976	-0.0718224	-0.142425	0.0861721	-0.0850363	0.0318961	0.00220379	0	-0.283203	-0.0919383	-0.0936764	0.0612523	0	0.0585098	-0.330764	-0.0493928	0	-0.0519616	-0.209235	-0.190636	0	0	0	0.10193	-0.0456198	-0.261035	0	-0.0412801	0	0	0	0	-0.134404	-0.165888	-0.0479964	0.193895	1.63928	-0.469448	0	-0.0658246	0	0.0157093	0.183074	-0.0807098	0.182925	0.130133	0	0	0	0	1.61295	2.55772	0	0.124675	0.113878	0	0.0753324	-0.0278725	0	3.97064	2.12909	0	-0.10079	-0.458169	0	3.76835	3.11464	0.193497	-0.0442848	0	-0.0603847	-0.0603847	0	0	0	-0.254809	0.918497	-0.0454971	0	0.0529036	1.61295	0.19879	2.49995	-0.143299	-0.148516	0.0676171	-0.0161517	0.927848	-0.0318544	-0.0272349	-0.0721963	0	0	0.124424	-0.123792
differentiated neuron VI	M7542.95		-0.118671	0.105212	0.0543811	-0.198909	-0.354259	-0.0384378	0.0695616	0.0425388	0.112683	-0.0598793	-0.0315241	0	0.103876	0	0	0.0934322	0.348536	1.23104	0.00195445	-0.255675	-0.11172	0.0238165	-0.354259	0.144623	-0.132034	-0.0947878	-0.0472701	0.573084	-0.051184	-0.0490229	-0.125295	0.447381	0.492365	-0.0733524	-0.799983	0.103876	0.00501322	0	0.019715	0	0.0328801	-0.0853899	0.103876	0.202386	-0.0403239	0.287538	0.0778642	0.737331	0.22255	1.78254	0.00044954	0.496508	0.749528	0.223416	1.2941	1.57062	1.67437	0.316339	0.32415	0.22255	-0.0308698	0	-0.0691024	0	-0.0308698	0	0.103876	-0.0450802	-0.0434832	1.10698	3.22919	1.30944	-0.0399863	0.262315	0	0.111155	0.34219	0.207597	0.305789	0.250066	1.44522	-0.0477821	0.447381	1.44522	0.0597492	-0.0954233	0.0303675	-0.121822	-0.124564	0.131672	-0.412343	-0.177059	-0.255675	0.0314821	0.0664764	0.00544184	0	0.103876	0	0.178162	0.0700229	-0.071045	0	0	0	0	0	0	0	0.103876	0.00723539	0	0	-0.0526427	-0.132918	0	0	0.469764	-0.0481093	-0.118671	0.140137	0.252415	0.493147	0.0934322	1.24729	0.0789335	-0.0355059	-0.0743923	0.709259	0	0	0.244715	0	-0.181092	0.133414	0	0.0811904	0.16319	0	-0.054552	-0.0785611	-0.11172	0.00195445	-0.255675	0	-0.0376054	0.103876	-0.0736139	0	-0.0850363	0.0611563	4.16689	0	0.103876	2.01522	2.14505	0.263884	0.00222167	0.103876	0	0	0	0.103876	0.0165948	-0.0602326	0	0	-0.0318671	-0.168115	0.103876	0.380121	-0.168115	-0.0725316	0.225231	-0.799983	-0.0725316	-0.100218	-0.218556	0.076514	-0.0725316	0.0416905	-0.246061	0.250066	-0.218556	-0.0725316	0.076514	0	0.00111539	0.151933	0.151933	0.00111539	0	0.151933	0	-0.0430555	-0.0449455	-0.112607	-0.0542879	0	-0.036187	0	0	0	0.032382	0.0543811	0.226695	0.0576058	0	1.23104	0	-0.0529408	0.147411	0	1.14704	0.111229	0.150288	0.49522	0.955874	1.1259	1.01575	-0.0617502	0.323383	1.04432	0.371735	0.0721295	1.44522	1.63178	1.2941	0.571148	4.08243	0.424627	1.39435	4.16689	-0.0954233	0.993931	0.681817	4.16689	4.16689	2.97473	1.15879	0	0	0.103876	0	0	-0.0587265	-0.014348	-0.0421421	-0.08581	0	0	0	1.02323	0.347367	0	0	0	0.103876	0	0.896766	0	0	0	1.3429	0	0.131672	0.396241	0	0.18592	0	-0.0509028	-0.140456	0.00308886	0.215487	-0.1538	0.026627	0	-0.132918	0	0	0	0.103876	0.216184	0	0	0.103876	0	0.215487	0	-0.0743195	0.215487	0.0509023	0.18592	0	0	0	0	0.0742687	0	0	-0.132918	0	0.107246	0	0	0.178162	0.14016	0.132845	0.494444	0.493147	-0.0850363	-0.0473019	0.0814444	0	0.569211	-0.0919383	-0.0936764	-0.121822	0	-0.124564	0.396241	-0.0493928	0	0.111229	-0.229304	-0.071045	0	0	0	0.0227319	0.0582564	0.19184	0.0611563	0.0783111	0	0.16319	0	0	-0.134404	-0.00269779	0.0558799	0.146737	0.939663	-0.15186	0.204668	-0.0658246	0	0.737331	0	-0.0195535	0.19476	-0.0529408	0	0	0	0	0.361342	1.30086	0	-0.058399	0.178162	0	-0.107742	0.305789	0	1.29847	2.1712	0	0.419997	0.0778015	0	2.14505	1.83722	-0.088887	0.0595915	0	0.0434916	0.0434916	0	0.103876	0	-0.254809	0.701382	0.0583791	0	0.148291	0.361342	0.121074	0.477965	0.450603	-0.198909	-0.354259	0.00544184	1.69565	0.0720219	0.177433	-0.0721963	0	0.103876	-0.0586503	1.20385
differentiating neuron	M1064.87		0.101018	-0.165796	0.25111	-0.0269265	-0.0225646	-0.142314	0.0326634	-0.0613375	0.71491	0.0155118	-0.0315241	0	0	0	0	0.137512	0.360699	0.243356	0.0459703	0.0017962	-0.11172	-0.0207504	-0.0225646	-0.00343429	0.652874	-0.0947878	0.0708658	0.00672555	0.245219	0.445179	-0.0499041	0.142341	0.28839	0.00203864	0.264126	0	0.0855188	0.189062	0.133587	0	0.10073	-0.00999887	0.075391	0.0326504	-0.0403239	-0.110585	-0.158644	-0.089373	0.0116445	1.18347	0.52143	1.48219	2.46081	-0.0388867	3.23274	2.64782	3.53945	0.42148	0.923489	0.0116445	0.0445212	0	0.00628869	0.075391	0.0445212	0	0	-0.0450802	-0.0434832	-0.104278	0.397174	-0.134521	0.0354047	0	0	0.0885501	0.744546	-0.0547183	0.12002	0.137398	0.644404	0.14128	0.142341	0.644404	-0.00649449	1.55096	-0.0735088	0.0260702	0.132907	0.0180682	-0.0248244	-0.162799	0.0017962	0.0445622	-0.138191	-0.0634607	0.075391	0	0	0.233098	-0.0931675	-0.349108	0	0	0	0.0444669	0.147892	0	0.0444669	0	-0.0539209	0	0	-0.0526427	0.0561436	0	0.075391	0.0839924	-0.189159	0.101018	0.0668838	-0.0113972	0.246596	0.137512	-0.236466	-0.125734	-0.0514747	-0.0743923	0.57476	0	0	-0.12175	0	-0.181092	0.512452	0	-0.0226859	0	0	-0.054552	-0.0785611	-0.11172	0.0459703	0.0017962	0	-0.0376054	0.075391	-0.0736139	0	-0.00964527	0	-0.177358	0	0	0.242891	1.41688	0.052978	0.0462376	0	0	0	0	0	0.135492	-0.0602326	0	0.075391	-0.0318671	-0.0835413	0.075391	0.14633	-0.0835413	-0.175047	-0.00204361	0.264126	-0.175047	-0.0274854	-0.247042	-0.164148	-0.175047	0.0132053	0.0432474	0.137398	-0.247042	-0.175047	-0.164148	0	-0.102761	-0.153049	-0.153049	-0.102761	0	-0.153049	0	0.104837	0.125713	0.172566	0.063848	0	0.111705	0	0	0	0.377997	0.25111	-0.179499	0.0291205	0	0.243356	0	0.164807	0.267961	0	0.438048	-0.0519616	0.132796	0.101809	1.12465	1.01634	0.19074	0.0136409	0.0492803	1.98684	-0.169327	-0.0317468	0.644404	0.707902	3.23274	0.565432	0.71412	-0.195422	3.39739	-0.177358	1.55096	-0.177953	0.251118	-0.177358	-0.177358	2.67645	0.120389	0	0	0	0	0	-0.0587265	-0.0428332	0.10575	0.131938	0.075391	0	0	0.245118	3.11828	0	0	0	0	0	0.0685197	0	0	0	0.615539	0.075391	0.0180682	-0.0447952	0	0.0448699	0	-0.0509028	-0.0927626	-0.100787	-0.189637	0.10816	-0.0397252	0.147892	0.0561436	0	0	0	0.075391	-0.028496	0	0	0	0.147892	-0.189637	0	-0.0743195	-0.189637	-0.052974	0.0448699	0	0	0	0	-0.0829631	0	0	0.0561436	0	-0.0974219	0	0	0.233098	-0.0506985	-0.0718224	-0.250109	0.246596	-0.00964527	0.172387	0.142694	0	-0.0422762	0.0261976	-0.0936764	0.0260702	0	0.132907	-0.0447952	0.0259983	0	-0.0519616	-0.416228	-0.349108	0	0	0	0.0369915	0.102272	0.28296	0.0201256	-0.106218	0.147892	0	0	0	-0.0162684	-0.0477523	-0.0479964	-0.0805372	0.674334	-0.112269	0	-0.0658246	0	-0.089373	0	-0.0362429	-0.182723	0.164807	0	0	0	0	-0.280881	-0.218823	0	-0.058399	0.233098	0	-0.0323508	0.12002	0	-0.254845	0.0116725	0	-0.0253989	-0.0727084	0	1.41688	0.14008	-0.088887	0.0311063	0	0.0150063	0.0150063	0	0	0	0.158663	0.251113	-0.0454971	0	-0.0563767	-0.280881	-0.0835937	0.913765	-0.143299	-0.0269265	-0.0225646	-0.0634607	0.208951	-0.0318544	-0.0272349	-0.0721963	0	0	-0.0586503	0.13368
differentiating neuron	M1066.70		-0.129968	-0.104875	-0.22061	-0.343495	-0.334209	-0.0703834	-0.107883	0.000734451	0.149159	-0.0598793	-0.0315241	0	0.0312161	0	0.062072	-0.028638	1.13154	0.937544	-0.0398499	0.0180502	-0.0624116	-0.0102093	-0.334209	-0.253679	-0.0637326	-0.0635717	-0.0472701	-0.00941533	-0.0199679	0.159184	-0.125295	0.000360072	0.307953	0.0965483	-0.306865	0	-0.150346	0.0312161	0.0436812	0	0.127939	-0.0853899	0	-0.107103	0.021748	0.0121638	-0.127428	-0.141219	0.436618	-0.179437	4.51983	2.46681	2.4791	0.129265	3.84499	0.489643	3.01224	1.0756	2.14258	0.436618	0.000346326	0	0.0234768	0.0183047	0.000346326	0	0.0312161	0.0169918	0.0490959	0.507761	0.231497	0.359494	-0.0399863	0	0	-0.0585805	0.606011	-0.0235021	0.00334367	-0.267523	4.53787	0.122119	0.000360072	4.53787	-0.101494	1.67284	-0.0735088	-0.0418629	-0.0933483	-0.0910346	-0.332384	-0.188356	0.0180502	0.177368	1.00607	0.158607	0.0130004	0.0312161	0.062072	-0.133618	0.392852	-0.169508	0.0183047	0.0312161	0.0312161	0.0183047	0.062072	0	0	0.0312161	0.1295	0	0.0183047	-0.0526427	-0.0708464	0.0312161	0.0493086	-0.133626	-0.190636	-0.129968	0.0399525	-0.10788	-0.126578	-0.028638	1.37298	-0.0636623	-0.0291147	0.153897	0.0294776	0.0183047	0	0.0215012	0.0312161	-0.11902	-0.0219452	0	0.0698933	0.0799591	0	0.0254071	-0.0164892	-0.0624116	-0.0398499	0.0180502	0	-0.0376054	0.062072	-0.0423977	0.0493086	0.0075428	0.0312161	-0.077737	0	0.0845878	-0.323667	3.66269	-0.0456056	-0.0395826	0	0.062072	0	0.0312161	0.062072	0.0521837	-0.0602326	0	0.0312161	0.0302048	-0.180836	0.0312161	-0.0928365	-0.180836	-0.112793	-0.0462185	-0.306865	-0.112793	-0.057731	-0.140316	-0.129693	-0.112793	-0.0309696	-0.280828	-0.267523	-0.140316	-0.112793	-0.129693	0	-0.0101818	-0.0677466	-0.0677466	-0.0101818	0	-0.0677466	0.0312161	0.0317197	-0.0449455	-0.0505352	0.00778411	0	0.0740805	0	0.0312161	0	3.26699	-0.22061	-0.404898	-0.0462705	0.0312161	0.937544	0	-0.0399404	0.38059	0	1.42784	0.0406175	0.188611	0.195145	0.344324	1.90868	0.283167	-0.030534	0.178171	-0.156099	1.18863	-0.0134421	4.53787	4.06225	3.84499	0.219572	-0.306306	-0.0624946	2.00986	-0.077737	1.67284	0.215884	-0.025882	-0.077737	-0.077737	1.11743	0.00511602	0	0	0	0	0.0312161	0.00334547	0.00452445	-0.010926	-0.023738	0	0	0	-0.00169945	-0.0250657	0.0312161	0	0	0.0183047	0	0.435674	0.0312161	0.0312161	0	0.6435	0.0312161	-0.0910346	-0.0682247	0	0.0478003	0	0.0111692	-0.157615	-0.100787	-0.17568	-0.124141	-0.188136	0.0312161	-0.0708464	0.0312161	0	0.062072	0	-0.311963	0	0	0	0.0312161	-0.17568	0.0312161	0.0182596	-0.17568	-0.0117857	0.0478003	0	0	0	0	-0.156784	0	0.0312161	-0.0708464	0.062072	0.216275	0.0312161	0.0493086	-0.133618	-0.087169	0.127423	-0.0972106	-0.126578	0.0075428	-0.0891062	-0.149654	0	-0.313686	-0.0607222	-0.0316044	-0.0418629	0.0312161	-0.0933483	-0.0682247	0.0733559	0.0183047	0.0406175	0.135243	-0.169508	0	0	0.062072	-0.0811443	0.0646476	-0.0327457	0.0977292	0.00393468	0	0.0312161	0	0.0183047	-0.103188	-0.0859291	-0.0167802	0.0843284	-0.0378455	-0.334759	0.0312161	-0.0346085	0.0312161	-0.141219	0.0312161	-0.0624051	0.00378236	-0.0399404	0	0	0	0.062072	0.934087	0.0329905	0.0312161	0.0215601	-0.133618	0.0312161	-0.0456699	0.00334367	0.062072	-0.027562	-0.112558	0.0312161	-0.10079	-0.315009	0	3.66269	0.239558	-0.088887	0.0177872	0	-0.0110761	-0.0110761	0	0.0312161	0.062072	-0.114564	2.65568	0.034462	0	-0.0251606	0.934087	-0.0523775	0.791955	-0.0507201	-0.343495	-0.334209	0.158607	-0.277448	0.0302176	0.0139534	-0.0409801	0.0312161	0.062072	0.0213088	0.0924793
differentiating neuron	M10671.25		-0.00981087	0.0940375	0.0282296	-0.0615633	-0.139173	-0.142314	-0.0829176	0.0226383	0.451121	0.0240965	0.0524517	0	0	0	0	0.167858	0.364092	1.25654	0.0638787	-0.1717	0.101016	0.00714527	-0.139173	-0.207281	-0.193417	-0.0108121	0.0367057	-0.0454346	0.0327917	-0.0464128	-0.00710806	-0.0133933	0.668647	-0.0733524	0.0839564	0	0.0130817	0.165801	-0.0841613	0	-0.00435639	-0.0853899	0	-0.156412	-0.0403239	-0.0266092	0.537276	-0.228533	0.960166	0.480023	2.89563	0.491451	0.859644	-0.250152	3.03599	1.35659	2.16292	0.0698505	1.17691	0.960166	0.0185244	0	0.0629877	0	0.0185244	0	0	0.0388956	-0.0434832	1.83099	1.79889	0.0815795	0.164221	0	0	0.107865	0.142419	0.288841	0.0215217	-0.167979	-0.282798	-0.0126563	-0.0133933	-0.282798	-0.224242	1.88888	0.0922918	-0.121822	0.121079	-0.170994	0.0623724	-0.0352913	-0.1717	-0.123792	0.336524	0.330936	0	0	0.0839758	0.207933	0.0726331	-0.0822192	0	0	0.0839758	0.212736	0.0839758	0	0	0.0839758	0.11188	0	0	-0.0526427	0.235578	0	0	-0.0120351	-0.070167	-0.00981087	0.136847	0.0122772	-0.032964	0.167858	-0.0404799	-0.125734	0.0264184	0.00958346	1.5108	0	0	-0.0694318	0	-0.0971166	0.403462	0	0.0878578	0.0839758	0	0.111249	-0.0291669	0.101016	0.0638787	-0.1717	0	0.128195	0.0839758	0.0921867	0	-0.0850363	0.0839758	1.9089	0	0	0.62601	3.38738	-0.0109384	-0.101655	0	0	0	0	0	0.370774	-0.0602326	0	0	-0.0318671	-0.253556	0	-0.061747	-0.253556	-0.0506904	0.00654112	0.0839564	-0.0506904	-0.0855593	0.0775401	-0.116483	-0.0506904	-0.0621857	-0.082233	-0.167979	0.0775401	-0.0506904	-0.116483	0	-0.102761	-0.0552979	-0.0552979	-0.102761	0	-0.0552979	0.165801	0.0409203	-0.0449455	-0.0286314	-0.0542879	0	-0.036187	0.165801	0	0	3.06337	0.0282296	-0.278234	-0.0462705	0	1.25654	0	0.11286	0.371277	0	1.1196	0.0320142	-0.152378	0.327939	0.0704881	1.29315	0.158326	-0.0617502	0.0274383	0.456584	0.371783	-0.0317468	-0.282798	0.970807	3.03599	0.689203	2.21149	0.436575	2.80295	1.9089	1.88888	-0.109025	-0.337561	1.9089	1.9089	3.28798	0.714408	0	0	0.245644	0	0.0839758	0.0252493	-0.0342485	0.0418336	0.0799906	0	0	0	0.0191891	0.823769	0	0	0	0.0839758	0	0.170949	0	0	0	1.98531	0	-0.170994	-0.232135	0	0.127592	0	-0.00150859	-0.197477	-0.0168116	0.128422	-0.173617	-0.167684	0.0839758	0.235578	0	0	0	0	-0.311462	0	0	0	0.0839758	0.128422	0.0839758	0.0577705	0.128422	0.0310018	0.127592	0	0.0839758	0	0	-0.257746	0	0	0.235578	0	-0.0974219	0	0	0.207933	-0.155785	0.0939781	-0.079856	-0.032964	-0.0850363	0.0615581	0.0900806	0	0.287293	-0.0919383	-0.0936764	-0.121822	0	0.121079	-0.232135	0.116408	0	0.0320142	0.169757	-0.0822192	0	0	0	-0.0811443	0.0383559	-0.0482985	0.0839758	-0.00068021	0	0	0	0.0493942	-0.134404	-0.165888	-0.0479964	0.237007	2.02251	-0.262721	0.0839758	0.0181512	0	-0.228533	0	-0.0807098	-0.139927	0.11286	0.0493942	0	0.0493942	0	0.103275	0.563382	0.0493942	-0.058399	0.207933	0	-0.0237661	0.0215217	0.0839758	1.21929	-0.0856085	0	-0.0168142	-0.724017	0	3.38738	2.63848	0.202604	0.039691	0	-0.0603847	-0.0603847	0	0	0	-0.00916495	1.86058	0.0384786	0	0.0275991	0.103275	0.000382126	1.78243	-0.0112092	-0.0615633	-0.139173	0.330936	0.604181	0.0175398	-0.0272349	-0.0721963	0.0839758	0	-0.0586503	-0.0398159
differentiating neuron	M10674.18		-0.12983	-0.104737	0.102448	-0.559066	-0.308774	-0.103314	-0.235844	0.0313792	0.0544465	-0.0598793	-0.0315241	0	0	0	0	0.232966	-0.0148262	0.293597	-0.101922	-0.110625	-0.0190035	-0.238498	-0.308774	-0.360208	-0.348769	-0.0947878	-0.0472701	-0.245278	0.0938661	0.307223	-0.125295	-0.0973691	-0.125082	-0.0733524	0.0832708	0	-0.199655	0	0.00855548	0	-0.03358	0.00732683	0	-0.0636948	-0.0403239	-0.0178682	-0.158644	-0.0606733	0.211902	2.10847	0.0779616	0.426079	0.412769	-0.2815	2.96498	3.81003	2.09981	0.026755	-0.00973807	0.211902	-0.0308698	0	-0.0691024	0.0927167	-0.0308698	0	0.0927167	-0.0450802	-0.0434832	0.0922111	2.65181	-0.117195	0.0527304	0	0	0.333335	0.491948	0.378919	0.0648443	0.124175	-0.0669405	-0.0477821	-0.0973691	-0.0669405	-0.0428541	5.78147	0.192909	-0.0291052	-0.124564	-0.116242	-0.180797	-0.280935	-0.110625	0.0359558	0.209958	0.303657	0	0.0927167	0.0927167	3.80389	0.37849	-0.142164	0	0	0	0	0.0927167	0	0	0	-0.0539209	0	0	0.040074	0.270679	0	0.14505	0.0446235	-0.31419	-0.12983	-0.122178	-0.200459	-0.354867	0.232966	0.222684	-0.0330176	0.0921639	-0.0743923	1.49305	0	0	0.0557339	0	0.0280491	-0.0712538	0	0.122364	0	0	0.176994	-0.0785611	-0.0190035	-0.101922	-0.110625	0	0.0551113	0	0.107774	0	0.0366472	0	0.041287	0	0	1.46473	3.01721	-0.00219745	-0.101655	0.760021	0.0927167	0	0	0	0.251912	-0.0602326	0	0	0.0608496	0.0272298	0	-0.0184245	0.0272298	0.184861	-0.0774347	0.0832708	0.184861	0.0926	-0.229716	-0.100896	0.184861	0.16936	-0.219183	0.124175	-0.229716	0.184861	-0.100896	0	-0.0100441	0.0472083	0.0472083	-0.0100441	0	0.0472083	0	-0.0430555	-0.0449455	-0.112607	0.0384289	0	0.23023	0	0	0	0.0212225	0.102448	-0.314736	-0.0462705	0.181388	0.293597	0	0.0397759	0.0703949	0	0.0579276	0.00279058	0.0290107	-0.0232221	0.252837	0.596769	0.470964	0.365135	-0.0565375	0.48622	0.241643	-0.0317468	-0.0669405	0.516571	2.96498	1.64964	3.5515	0.443319	3.5621	0.041287	5.78147	0.012441	-0.14114	0.041287	0.041287	1.69963	0.946719	0	0.0927167	0	0.0927167	0	0.0339902	-0.118224	0.0505746	-0.08581	0	0.0927167	0	-0.0860051	2.80455	0	0	0.14505	0.0927167	0	0.791969	0	0	0	1.50728	0	-0.116242	0.161053	0	0.342664	0	0.041814	0.106293	0.080601	0.166301	0.396713	0.112747	0	0.270679	0	0	0	0	-0.375717	0	0	0	0	0.166301	0	0.157227	0.166301	0.134514	0.342664	0	0.0927167	0	0	0.272674	0	0	0.270679	0	-0.0974219	0	0	3.80389	3.00871	0.0208943	-0.0590822	-0.354867	0.0366472	-0.096426	-0.18087	0.0927167	-0.118128	-0.0371862	-0.0936764	-0.0291052	0	-0.124564	0.161053	-0.0493928	0	0.00279058	-0.0399815	-0.142164	0	0	0	0.0115724	-0.0456198	-0.206283	0.0927167	-0.042966	0.0927167	0	0	0	-0.0416875	0.0155002	-0.0479964	0.192222	2.35245	-0.212838	0	-0.0658246	0	-0.0606733	0	0.012007	-0.258114	0.0397759	0	0	0	0	-0.122237	0.051156	0	1.14733	3.80389	0.0927167	0.158676	0.0648443	0	1.75155	0.574534	0	0.0805984	-0.626604	0.0927167	3.01721	0.349949	-0.088887	0.303865	0	0.148757	0.148757	0	0	0	-0.0734202	0.0374353	0.00925502	0	-0.0563767	-0.122237	-0.0835937	4.31983	-0.0505825	-0.559066	-0.308774	0.303657	-0.111188	-0.0318544	0.117815	0.0205205	0	0	-0.0586503	-0.123792
differentiating neuron	M10675.17		-0.0401964	0.148521	-0.175947	0.0343789	0.121352	0.107854	-0.0980611	-0.0613375	0.8315	-0.0598793	0.0209834	0.103704	0	0	0	-0.0862728	0.0539536	-0.171015	-0.0494143	-0.0816165	-0.00801577	-0.105422	0.121352	0.0775582	-0.117152	-0.0639092	0.00523741	0.028522	0.00132345	0.156574	-0.0727876	0.0149104	0.105418	0.108998	-0.0906492	0	-0.147147	0	0.0195432	0.103704	0.158286	-0.0853899	0	-0.0233353	-0.0403239	0.127139	-0.00497609	0.101809	0.01742	2.6698	0.369715	-0.0441783	0.74682	-0.13149	2.76727	4.08285	2.34045	0.076706	0.517931	0.01742	0.0216377	0	0.0929379	0.103704	0.0216377	0	0.0525075	-0.0450802	-0.0434832	-0.306967	1.74141	-0.106207	0.0125212	0	0	0.236087	0.0533949	0.0652019	0.125795	0.0213051	0.0948921	0.00472533	0.0149104	0.0948921	-0.021775	6.01493	-0.0735088	0.0318457	-0.072057	-0.0883839	-0.359836	-0.147859	-0.0816165	0.0374631	1.12614	0.0312742	0	0.0525075	0.0826098	-0.132241	-0.0931675	-0.0612503	0.133076	0.0525075	0.0308786	0	0	0	0	0.0525075	0.0286889	0	0	0.0299671	0.144667	0.103704	0	0.0837204	0.0808761	-0.0401964	-0.0395683	-0.117849	-0.0772811	-0.0862728	-0.328655	-0.0431245	-0.00630592	0.406945	0.602344	0	0	0.000260128	0	-0.128585	-0.0187463	0	-0.0226859	0	0	0.0491525	0.10379	-0.00801577	-0.0494143	-0.0816165	0.0525075	0.116062	0	-0.0211064	0	0.0186682	0.0308786	0.416139	0	0	0.553817	1.9114	0.00879029	-0.0491471	0	0.0525075	0.0525075	0	0	0.381938	-0.0602326	0	0	0.0206403	-0.114636	0.0525075	-0.0586337	-0.114636	-0.138159	-0.0249272	-0.0906492	-0.138159	-0.0154169	-0.0722646	-0.178579	-0.138159	-0.0621857	-0.0634824	0.0213051	-0.0722646	-0.138159	-0.178579	0	0.0592793	0.164947	0.164947	0.0592793	0	0.164947	0.103704	0.00945199	0.058759	-0.112607	-0.0542879	0.0525075	0.0675175	0	0	0	0.159006	-0.175947	-0.129117	0.057434	0.0525075	-0.171015	0	0.0801354	-0.0691046	0.0525075	-0.012403	0.000545902	-0.0998702	0.0171373	0.510898	0.771112	0.889799	0.0713261	0.0971303	0.190204	0.153467	-0.0317468	0.0948921	1.12026	2.76727	0.381845	2.26481	-0.142914	4.86031	0.416139	6.01493	0.00452535	-0.30208	0.416139	0.416139	2.70285	0.273683	0	0	0.0525075	0	0	0.044978	-0.0145198	0.0615623	0.0178945	0	0	0	0.156559	4.82843	0	0	0	0	0	0.266705	0	0	0	1.58672	0	-0.0883839	0.0877226	0	0.143025	0	0.131448	-0.00465354	0.0528803	-0.101513	-0.0547379	-0.0493003	0	0.144667	0.103704	0	0	0.103704	-0.453401	0	0	0.0308786	0	-0.101513	0	0.00829029	-0.101513	-0.000466517	0.143025	0	0	0	0	0.141656	0	0.103704	0.144667	0	-0.0974219	0.103704	0	-0.132241	0.0378254	0.130645	0.173394	-0.0772811	0.0186682	-0.0986707	-0.011369	0.0525075	-0.127985	0.0326484	-0.0936764	0.0318457	0.0525075	-0.072057	0.0877226	0.033217	0	0.000545902	0.49962	-0.0612503	0	0	0	0.0225601	-0.0456198	-0.115773	0	0.063564	0.0525075	0.0525075	0	0	-0.0306998	-0.00384797	0.105671	-0.103421	1.24701	-0.567982	0.0525075	-0.0133171	0	0.101809	0	0.072958	-0.175505	0.0801354	0.0525075	0	0.0525075	0	-0.120733	-0.239732	0	0.144068	-0.132241	0	0.142426	0.125795	0	-0.32773	-0.217699	0.133076	-0.0482825	-0.332365	0	1.9114	0.196316	-0.0363795	-0.0442848	0	-0.00787724	-0.00787724	0	0	0	0.113979	0.048423	0.251332	0	-0.0254981	-0.120733	-0.000983849	4.47829	-0.0606894	0.0343789	0.121352	0.0312742	-0.389133	0.0206531	0.0252726	-0.0721963	0	0.103704	0.0450542	-0.0200872
differentiating neuron	M10681.52		-0.222547	-0.0241307	0.00289149	0.0308629	-0.278958	0.0310089	-0.240068	0.1935	0.560917	-0.0598793	0.0569693	0	0	0	0	-0.0803892	-0.196215	0.211364	-0.101922	0.153411	-0.11172	-0.238498	-0.278958	-0.184544	-0.356834	0.0926114	-0.0472701	1.07369	-0.051184	0.0426239	0.0480278	-0.0973691	-0.125082	0.252796	-0.107755	0	-0.0263316	0	-0.0841613	0	-0.0361003	0.102009	0	0.0169115	0.132999	0.144252	-0.0554876	0.00696413	0.787941	2.03476	0.151411	0.0958931	0.0261907	-0.374395	2.72377	3.8916	1.93745	-0.0383016	-0.201941	0.787941	-0.0308698	0	0.019391	0	-0.0308698	0	0	-0.0450802	-0.0434832	0.374381	2.63394	0.116237	0.0485071	0.0884934	0	0.103678	0.0242504	0.118605	0.0606209	-0.0463773	-0.395082	-0.0477821	-0.0973691	-0.395082	0.0768628	6.75883	0.0998142	0.051501	0.0753468	0.00232928	-0.32385	-0.192442	0.153411	0.0343529	2.65463	-0.0606892	0.0884934	0	0	0.0188915	-0.00467412	0.0785044	0.0884934	0	0	0.0884934	0	0	0	0	-0.0539209	0.173323	0	0.0358507	0.391145	0	0	-0.16499	-0.0289406	-0.222547	-0.122178	0.208628	-0.266373	-0.0803892	-0.253486	-0.125734	-0.102185	0.327751	1.21651	0	0	-0.0649142	0	-0.092599	-0.0712538	0	-0.0226859	0	0	0.0339414	-0.0785611	-0.11172	-0.101922	0.153411	0	-0.0376054	0	-0.0736139	0	-0.0478389	0.0884934	0.63135	0	0	2.05665	3.18936	-0.0064208	-0.101655	0	0	0	0	0	0.306449	-0.0602326	0	0	-0.0318671	-0.048311	0	0.110247	-0.048311	-0.00134255	-0.0774347	-0.107755	-0.00134255	-0.272695	-0.233939	-0.282284	-0.00134255	0.076351	-0.277406	-0.0463773	-0.233939	-0.00134255	-0.282284	0.221388	-0.0142675	-0.0461043	-0.0461043	-0.0142675	0.0884934	-0.0461043	0	-0.0430555	-0.0449455	-0.112607	0.0342055	0	0.0523064	0	0	0	0.0169991	0.00289149	-0.523877	-0.0462705	0	0.211364	0	-0.0529408	-0.476639	0	0.258748	-0.0519616	0.116004	-0.0274455	0.273154	0.655957	0.242718	-0.00951829	0.143374	0.429291	-0.0619886	-0.0317468	-0.395082	0.685103	2.72377	-0.0874446	3.38701	0.0729598	3.83635	0.63135	6.75883	0.320724	0.378991	0.63135	0.63135	3.30662	1.01081	0	0	0	0	0	-0.0587265	0.0203125	0.0463513	0.00268339	0	0	0	0.120553	2.45466	0	0	0	0	0	0.225854	0	0	0	1.27448	0	0.00232928	-0.0110581	0	0.000444889	0	0.0375906	-0.304584	-0.100787	-0.181656	-0.34652	-0.459658	0	0.391145	0	0	0	0.0884934	-0.557106	0	0	0	0	-0.181656	0	0.0990035	-0.181656	-0.052974	0.000444889	0	0	0	0	0.00511542	0	0	0.391145	0	-0.00892856	0	0.0884934	0.0188915	-0.23976	0.016671	-0.152177	-0.266373	-0.0478389	-0.0989463	-0.0923771	0	0.0282448	-0.0919383	-0.005183	0.051501	0	0.0753468	-0.0110581	-0.0493928	0	-0.0519616	0.14186	0.0785044	0	0	0	-0.0811443	0.0785046	-0.00619755	0	0.133658	0.0884934	0.138537	0	0	-0.134404	0.0692586	-0.0479964	0.177409	0.71986	-0.532521	0	-0.0658246	0	0.00696413	0	0.057827	-0.205883	-0.0529408	0.0884934	0.0884934	0.0884934	0	-0.216185	0.691993	0	-0.058399	0.0188915	0.0884934	0.0655811	0.0606209	0	1.65432	0.464947	0.138537	-0.0122966	-0.669456	0	3.18936	0.559119	0.16595	0.0442086	0	-0.0603847	-0.0603847	0	0	0	-0.0814856	-0.0552814	0.0429963	0	-0.0563767	-0.216185	0.0549431	2.59737	-0.143299	0.0308629	-0.278958	-0.0606892	-0.0151258	0.141469	-0.0272349	0.0162971	0	0	-0.0586503	0.0975962
differentiating neuron	M10684.65		0.118402	-0.0246124	0.0560735	-0.00908294	-0.000131735	0.019476	-0.00288185	0.0732848	0.37307	-0.0598793	-0.0315241	0	0	0	0	0.094436	0.25061	0.248718	0.0709194	0.00764319	-0.0436166	-0.170395	-0.000131735	-0.0207049	0.600251	-0.0947878	0.152392	-0.316132	0.522218	-0.077591	-0.0293977	-0.0973691	1.04451	-0.0733524	-0.0845099	0.0400369	-0.0650322	0.0681036	-0.0841613	0	-0.0202285	-0.0853899	0	0.254084	-0.0403239	-0.0424813	0.562625	0.207941	0.0574183	-0.265853	3.46761	-0.0624569	0.907181	-0.188884	3.60635	3.47326	1.86649	-0.1447	0.21236	0.0574183	0.0372338	0.0681036	0.478108	0	0.0372338	0	0	0.0230235	0.0246204	1.60352	3.46577	0.171269	-0.0399863	0	0.0681036	0.21043	0.0505894	-0.0547183	0.10675	-0.147821	0.452319	-0.0477821	-0.0973691	0.452319	0.212633	4.68817	-0.00540513	0.0510193	0.112496	0.0923249	-0.192042	-0.081273	0.00764319	-0.0385634	1.71755	-0.0263847	0	0	0.134622	0.135999	0.0414548	-0.116263	0	0	0.0284652	0.0400369	0	0	0	0	-0.0539209	0	0	-0.0526427	-0.0648147	0	0	-0.103864	0.0762626	0.118402	-0.122178	-0.0166077	0.105534	0.094436	0.0360591	0.235855	-0.0321822	0.162669	0.55705	0	0	0.182745	0	-0.112989	-0.00315017	0	0.0454178	0	0.0221044	-0.054552	-0.0104575	-0.0436166	0.0709194	0.00764319	0.0681036	0.0695945	0	-0.00551026	0.0681036	-0.0850363	0.0681036	-0.312148	0	0.0681036	0.606326	2.63558	0.250578	-0.0221391	0	0.0400369	0	0	0	0.268839	0.007871	0	0	0.102755	-0.0139049	0.134622	-0.0430376	-0.0139049	-0.225456	-0.0774347	-0.0845099	-0.225456	-0.0629887	-0.0853719	0.0793056	-0.225456	-0.0621857	-0.12505	-0.147821	-0.0853719	-0.225456	0.0793056	0.0681036	0.0318614	0.0247379	0.0247379	0.0318614	0	0.0247379	0	-0.0430555	0.0231582	-0.112607	-0.0542879	0	0.0984354	0.0681036	0	0	3.82587	0.0560735	0.0225366	-0.0462705	0	0.248718	0	-0.0129039	-0.123606	0.1072	0.239258	-0.0519616	0.397177	0.141509	0.211817	0.982557	-0.203882	0.00635347	0.0115662	0.508958	-0.394237	-0.0317468	0.452319	0.955487	3.60635	0.650963	2.63172	-0.0882216	4.87977	-0.312148	4.68817	0.119267	-0.0586495	-0.312148	-0.312148	2.39726	0.71499	0	0	0	0	0	-0.0587265	-0.118224	0.0924802	-0.08581	0	0	0	0.0440384	2.34492	0	0.0681036	0.0681036	0.0681036	0	0.0791198	0	0	0	1.38399	0	0.0923249	0.396632	0.0681036	-0.172878	0	0.0837195	-0.0815315	-0.0326838	-0.324579	-0.170809	-0.288952	0.0681036	-0.0648147	0	0	0.0284652	0	-0.320045	0.0681036	0.0681036	0	0.0681036	-0.324579	0	-0.0743195	-0.324579	0.0151296	-0.172878	0	0	0	0	-0.0836578	0.0681036	0	-0.0648147	0	-0.0974219	0	0	0.135999	0.182296	-0.00371879	-0.125838	0.105534	-0.0850363	0.330242	0.416214	0	1.38168	0.107724	-0.0936764	0.0510193	0.0681036	0.112496	0.396632	0.0187109	0	-0.0519616	0.0817823	-0.116263	0	0	0.0681036	0.053478	0.0224838	-0.0613728	0	0.43344	0.0681036	0	0	0.0400369	-0.134404	0.00695307	0.0201073	-0.0878246	2.0472	-0.295143	0	-0.0658246	0	0.207941	0.0681036	0.0264902	-0.0644484	-0.0129039	0	0	0	0	-0.115821	0.190934	0	-0.058399	0.135999	0.134622	-0.107742	0.10675	0.0400369	-0.210371	-0.110499	0	-0.10079	-0.282452	0	2.63558	2.02289	0.641703	0.0238189	0	0.0742376	0.0742376	0	0.0681036	0	-0.0551466	0.0128222	-0.0454971	0	-0.0563767	-0.115821	-0.0835937	2.95535	0.00247655	-0.00908294	-0.000131735	-0.0263847	0.528597	-0.0318544	0.012802	-0.00409266	0	0	0.0485497	0.0965097
differentiating neuron	M10685.73		-0.147776	0.188317	-0.319656	-0.203996	-0.12436	-0.0675433	0.0200647	0.0854677	0.211762	0.156451	0.0432466	0	0	0.0747707	0.0747707	0.0542383	-0.00844865	0.251781	-0.0578376	-0.0679094	-0.11172	-0.207118	-0.12436	-0.0411936	-0.235407	-0.0947878	-0.0472701	1.93211	0.0235866	0.177261	0.0624708	0.0903968	0.34792	-0.0733524	-0.243122	0	-0.0824294	0	-0.00939059	0	-0.00113464	0.0318353	0	0.0313544	-0.0403239	-0.0358143	-0.0414186	0.223208	0.575063	2.02889	-0.0286561	0.434894	0.380362	-0.179343	3.29863	3.72543	2.48087	-0.143739	-0.0690109	0.575063	-0.0308698	0	0.186814	0	-0.0308698	0	0	-0.0450802	-0.0434832	0.268717	1.58262	0.0345848	0.106819	0	0	0.14359	-0.0743019	-0.0547183	0.0468982	-0.0915659	0.414093	0.0269885	0.0903968	0.414093	-0.224242	2.26858	0.00126192	-0.121822	0.15898	-0.170994	-0.412343	-0.0646049	-0.0679094	-0.0263805	1.02473	0.730216	0	0.0747707	0.0747707	0.288989	-0.0931675	-0.226905	0.0440842	0	0	0	0	0	0	0	0.0633042	0.0747707	0.0747707	0.022128	-0.132918	0	0	-0.156721	-0.0961018	-0.147776	-0.0474075	-0.0126931	0.49239	0.0542383	0.145645	-0.0509636	-0.0646115	0.0428328	2.14377	0	0	0.168456	0	-0.0638672	0.166958	0	-0.0226859	0.0440842	0	-0.054552	-0.0785611	-0.11172	-0.0578376	-0.0679094	0.0747707	0.0796197	0.117225	-0.0736139	0.0440842	-0.0102656	0	5.34436	0	0	0.707945	4.34565	-0.0201435	-0.0268839	0	0	0	0	0	0.13379	0.014538	0	0	0.184463	0.0724569	0.0747707	0.116768	0.0724569	-0.203543	-0.0460541	-0.243122	-0.203543	-0.0140034	-0.0388881	0.00126079	-0.203543	0.0125849	0.0818346	-0.0915659	-0.0388881	-0.203543	0.00126079	0.0747707	-0.102761	0.0209217	0.0209217	-0.102761	0	0.0209217	0	0.0317152	-0.0449455	0.00461803	-0.0542879	0	0.0385837	0	0	0	0.131628	-0.319656	-0.154728	0.0285002	0	0.251781	0	0.230604	-0.0703704	0.0747707	0.342614	-0.0519616	-0.00557242	-0.115939	2.77479	0.900753	0.0885338	-0.0617502	0.0484488	0.605136	-0.155596	-0.0317468	0.414093	0.158894	3.29863	0.267538	3.91014	0.0604952	3.98368	5.34436	2.26858	0.145796	0.395337	5.34436	5.34436	3.08235	1.11107	0	0	0	0	0.0747707	-0.0587265	0.028581	-0.0421421	-0.08581	0	0	0	0.0527355	1.43992	0	0	0	0.0747707	0	0.446117	0	0	0	1.14283	0	-0.170994	-0.1174	0.0747707	0.121871	0	-0.0509028	-0.226791	0.0460178	-0.239555	-0.235045	-0.240252	0	-0.132918	0	0	0	0	-0.340776	0.0747707	0.0747707	0	0	-0.239555	0	-0.0743195	-0.239555	-0.052974	0.121871	0	0	0	0	-0.470482	0.0747707	0	-0.132918	0	-0.0226513	0	0	0.288989	0.25041	-0.0277382	-0.10917	0.49239	-0.0102656	0.0365878	0.140993	0	-0.466277	0.00630948	-0.0189057	-0.121822	0	0.15898	-0.1174	0.0253779	0.0747707	-0.0519616	0.670485	-0.226905	0	0	0	0.174772	-0.0456198	-0.0331255	0	-0.107129	0	0	0	0	-0.0596336	0.0218778	0.0267743	-0.00912301	1.11885	-0.488219	0	0.00894606	0	0.223208	0	0.196669	-0.0703484	0.230604	0	0	0	0	1.19384	0.0932723	0.0747707	0.157931	0.288989	0.0871975	-0.107742	0.0468982	0.0747707	1.23008	0.382532	0.0747707	-0.10079	-0.265469	0.0747707	4.34565	0.396325	0.0579183	0.172045	0	-0.0603847	-0.0603847	0	0	0	0.0287361	0.18293	0.21042	0	-0.0122925	1.19384	-0.00882297	1.04763	-0.111919	-0.203996	-0.12436	0.730216	0.841138	-0.0318544	-0.0272349	-0.0721963	0	0	-0.0586503	0.11442
differentiating neuron	M10687.58		-0.102207	-0.0771138	-0.316542	-0.05178	-0.211437	-0.0219741	0.2156	-0.0613375	0.310462	-0.0598793	-0.0315241	0	0	0	0	-0.168883	-0.196215	0.137872	0.0184181	0.214672	-0.11172	0.031095	-0.211437	0.239611	0.0858234	-0.0947878	-0.0472701	-0.0329088	0.0691559	0.265503	-0.00495524	0.0229708	-0.0742898	0.0469875	-0.545323	0	-0.199655	0.12034	-0.0841613	0	-0.0170979	-0.0853899	0	-0.0360716	-0.0403239	-0.110585	-0.0383039	0.056603	-0.0159078	0.813322	0.0169132	0.0359831	0.415534	-0.228701	3.70347	2.70665	1.55441	-0.0473645	-0.53894	-0.0159078	-0.0308698	0.12034	0.0512375	0	-0.0308698	0	0	-0.0450802	-0.0434832	0.485691	2.84566	-0.0415824	-0.0399863	0	0	0.0830277	0.354645	-0.0547183	-0.0278725	-0.159813	0.0607296	-0.0477821	0.0229708	0.0607296	-0.153008	5.42984	0.160679	0.112365	-0.124564	-0.170994	-0.178156	0.0614127	0.214672	-0.0528458	0.575441	0.45075	0.12034	0	0.0712343	-0.115606	0.0271724	-0.0134992	0	0	0	0	0	0	0.12034	0	0.0173134	0	0.12034	0.0676972	-0.132918	0	0	0.200191	-0.108805	-0.102207	-0.00183826	0.00637726	-0.354867	-0.168883	-0.288722	0.108453	-0.139382	0.0459476	1.4363	0	0	0.0342617	0	0.00657691	-0.0712538	0.0507922	0.097654	0.234187	0	-0.054552	0.0417788	-0.11172	0.0184181	0.214672	0	0.0827344	0	-0.0736139	0.187669	0.149151	0	0.811017	0	0	1.37015	2.18705	0.139273	-0.101655	0	0	0	0	0	0.557	-0.0602326	0	0.0507922	-0.0318671	-0.225741	0	0.141806	-0.225741	-0.183058	0.0429052	-0.545323	-0.183058	0.0917185	-0.0882454	-0.161944	-0.183058	0.0581541	-0.216542	-0.159813	-0.0882454	-0.183058	-0.161944	0	0.017579	0.299061	0.299061	0.017579	0.12034	0.299061	0.12034	0.0772844	-0.0449455	-0.112607	-0.0542879	0	0.0841529	0	0	0	0.0488456	-0.316542	-0.403538	-0.0462705	0	0.137872	0.12034	-0.0529408	-0.0708202	0	0.455672	0.0683783	-0.0320378	-0.115939	0.0250274	0.793517	0.79906	-0.0617502	0.0638024	0.44161	-0.352575	-0.0317468	0.0607296	0.424967	3.70347	0.887676	2.7778	0.308296	3.94464	0.811017	5.42984	0.53391	0.325934	0.811017	0.811017	2.14229	0.778613	0	0	0	0	0	0.0616134	-0.118224	-0.0421421	0.0345299	0	0	0	0.20281	3.7022	0	0	0	0	0	0.221805	0	0	0	1.48767	0	-0.170994	0.40296	0	0.0613093	0	-0.0509028	-0.443121	0.0195525	-0.109863	-0.0475466	-0.269303	0	-0.132918	0	0	0	0	-0.214758	0	0	0	0	-0.109863	0	0.0460204	-0.109863	-0.052974	0.0613093	0	0	0	0	-0.06723	0	0	-0.132918	0	-0.0974219	0	0	-0.115606	-0.00557301	0.162365	-0.3255	-0.354867	0.149151	-0.151178	0.0533169	0	0.0374402	-0.0919383	-0.0936764	0.112365	0	-0.124564	0.40296	0.184795	0	0.0683783	-0.238672	-0.0134992	0	0	0	0.0391955	-0.0456198	-0.0268474	0	0.832892	0	0.12034	0	0	-0.134404	-0.165888	-0.0479964	0.0782591	2.29845	-0.568139	0	-0.0658246	0	0.056603	0	0.0396301	-0.00516667	-0.0529408	0.0507922	0	0.0507922	0	-0.265148	1.16214	0	-0.058399	-0.115606	0	0.012598	-0.0278725	0	1.32528	-0.146464	0	0.0195499	0.619343	0	2.18705	0.499091	0.0314529	0.0760551	0	-0.0603847	-0.0603847	0	0	0	-0.0206213	-0.0552814	0.0748428	0	0.0639632	-0.265148	-0.0835937	2.26376	-0.0229593	-0.05178	-0.211437	0.45075	0.612056	0.0884855	0.093105	-0.0721963	0	0.234187	-0.0586503	-0.00345181
differentiating neuron	M10688.60		-0.136681	-0.111588	0.262851	-0.401799	-0.440224	-0.0215906	0.106276	-0.0613375	0.662962	-0.0598793	-0.0315241	0.169121	0.0858658	0.0858658	0	0.000238084	0.283841	0.477718	-0.101922	-0.16981	0.0574004	-0.0217983	-0.440224	-0.202941	0.0648949	-0.00892207	-0.0472701	0.0430599	0.0346817	0.405707	0.00957387	-0.0613994	-0.0392162	0.109672	0.0925671	0	-0.199655	0	-0.0841613	0.169121	-0.0377734	0.000475853	0	0.0127092	0.0455418	-0.0247192	0.194892	0.238227	0.726492	2.53851	1.89798	1.79208	2.21354	0.83291	3.27927	3.24541	3.41544	0.0794097	1.26832	0.726492	0.0549959	0.0858658	0.0657666	0	0.0549959	0	0.0858658	0.0407856	0.0423826	0.68152	2.45472	0.293838	-0.0399863	0.0858658	0	0.659905	0.354677	0.161982	-0.0278725	0.145102	0.934199	-0.0477821	-0.0613994	0.934199	0.0257417	3.64914	-0.0735088	-0.0359562	-0.0386987	-0.170994	-0.326477	-0.195069	-0.16981	0.168625	0.640234	0.0642755	0.0858658	0.134869	0.0858658	1.41448	0.501884	-0.0774545	0	0	0	0	0	0	0	0.169121	0.0319448	0	0.0858658	-0.00208396	-0.0470526	0	0	-0.134406	-0.321041	-0.136681	-0.122178	-0.0655901	0.19822	0.000238084	0.505368	0.216077	-0.00451314	0.175592	1.18558	0	0	0.264715	0	0.0356077	0.145446	0	0.0631799	0	0	-0.054552	0.00730463	0.0574004	-0.101922	-0.16981	0.0359697	-0.0376054	0	-0.0736139	0.169121	0.000829453	0	2.23419	0	0.0858658	0.895119	3.00744	0.201342	-0.101655	0.0858658	0	0	0.0858658	0.134869	0.0619112	0.0256331	0	0	-0.0318671	-0.0508553	0	0.0579795	-0.0508553	0.209257	0.00843111	0.0925671	0.209257	0.18317	-0.236567	0.0463658	0.209257	0.02368	-0.122079	0.145102	-0.236567	0.209257	0.0463658	0	-0.102761	-0.131821	-0.131821	-0.102761	0	-0.131821	0	0.0428103	0.0409203	-0.112607	-0.0542879	0	0.0496788	0	0	0	0.58758	0.262851	-0.307177	-0.0462705	0	0.477718	0	0.032925	0.754224	0	0.898171	0.0339042	0.370601	0.508566	0.541176	0.90723	1.07921	0.107371	0.285274	0.919392	0.727563	0.054119	0.934199	1.96423	3.27927	1.37387	2.75015	0.14001	3.72273	2.23419	3.64914	1.70255	0.892104	2.23419	2.23419	3.00597	0.844375	0.0858658	0	0.373717	0	0	0.110394	0.210425	-0.0421421	0.0833107	0.0858658	0.0858658	0	0.556384	0.985305	0	0.0858658	0.0858658	0	0	0.862183	0	0	0	1.12605	0.0858658	-0.170994	0.566873	0	-0.0870123	0	0.034963	-0.357255	0.0683333	0.185413	-0.181225	-0.0922431	0.0858658	-0.0470526	0	0	0	0	-0.307121	0	0	0	0.0858658	0.185413	0	0.0115462	0.185413	0.0328918	-0.0870123	0	0	0	0	-0.301361	0	0	-0.0470526	0	-0.0974219	0	0	1.41448	1.10397	0.0972983	-0.239634	0.19822	0.000829453	-0.151178	-0.0950047	0	0.413778	-0.0919383	-0.00781062	-0.0359562	0	-0.0386987	0.566873	0.036473	0	0.0339042	0.322165	-0.0774545	0	0	0	-0.0811443	-0.0456198	-0.0919141	0.0858658	-0.224354	0	0.0858658	0	0	-0.0485385	0.109652	-0.0479964	0.317242	1.82481	-0.164221	0	0.0200411	0	0.238227	0	0.005156	-0.00813027	0.032925	0	0	0	0	0.40373	1.45235	0.0858658	1.05494	1.41448	0.0858658	-0.107742	-0.0278725	0	1.47188	0.377353	0.0858658	-0.0149242	-0.479343	0	3.00744	1.08229	0.239763	0.041581	0	0.108736	0.108736	0	0	0	-0.0381085	0.240974	0.123624	0	0.029489	0.40373	0.16639	3.33882	-0.143299	-0.401799	-0.440224	0.0642755	0.71439	0.137266	0.0586309	-0.0721963	0	0	-0.0586503	0.356264
differentiating neuron	M10692.39		0.00248436	-0.0325702	-0.153512	-0.402327	-0.349844	-0.142314	-0.0451919	-0.0613375	0.0495314	-0.0598793	0.0339779	0.102788	0.065502	0.065502	0.0385931	-0.0660943	-0.130713	0.947935	-0.0364198	-0.126869	0.0783551	0.156596	-0.349844	-0.0578303	-0.401351	-0.0947878	-0.0472701	0.780159	-0.051184	-0.0473299	-0.0225068	-0.0318671	-0.05958	0.0915311	-0.00423364	0	-0.134153	0	0.105914	0.102788	0.122129	0.304641	0.065502	0.0336638	-0.0403239	0.0287714	0.00623965	0.113952	0.236174	1.37506	0.105965	0.774284	1.44983	0.189284	3.78362	2.10016	2.32383	0.0183114	0.387447	0.236174	-0.0308698	0	-0.00360038	0	-0.0308698	0	0	-0.0450802	-0.0434832	0.885086	1.68883	-0.0198363	-0.0399863	0	0	0.198327	-0.0462842	-0.0547183	-0.0278725	0.14862	0.593407	0.0177198	-0.0318671	0.593407	-0.0954365	1.80531	-0.0735088	0.0682534	0.100467	-0.0421878	-0.412343	-0.152129	-0.126869	-0.0443798	0.57	-0.07042	0.164883	0.102788	0	-0.0109142	0.156289	0.0438037	0	0	0	0	0	0	0.065502	0.065502	0.0115811	0	0.065502	-0.0526427	0.150451	0.065502	0.065502	0.00355342	-0.04899	0.00248436	-0.0566762	-0.000164054	-0.0714975	-0.0660943	-0.16931	-0.022946	-0.0738802	0.115683	0.841975	0	0	-0.0879056	0	-0.0522865	-0.00575182	0.128806	0.202346	0.0385931	0.065502	0.01095	-0.0130592	0.0783551	-0.0364198	-0.126869	0.244003	0.000987621	0.128806	-0.0736139	0.065502	0.105039	0.0385931	0.440791	0	0.0385931	-0.0631605	3.01307	0.00787413	0.0271513	0	0.139356	0	0	0.148745	0.0613833	0.0685733	0	0	0.0969388	-0.21606	0.065502	-0.111141	-0.21606	-0.218326	-0.0119327	-0.00423364	-0.218326	-0.13957	0.072662	-0.216782	-0.218326	0.00331623	-0.0876657	0.14862	0.072662	-0.218326	-0.216782	0	0.0873145	0.3314	0.3314	0.0873145	0.065502	0.3314	0	0.0224465	-0.0449455	0.0967841	0.0112141	0	0.153888	0	0.065502	0	-0.0714943	-0.153512	-0.358994	0.0825354	0	0.947935	0	0.0125612	-0.511706	0	0.891612	-0.0519616	-0.0235718	0.0741365	0.129719	1.01388	0.192132	-0.0617502	0.035495	-0.179885	-0.286488	-0.0317468	0.593407	1.03536	3.78362	-0.0387508	2.439	0.172464	3.81472	0.440791	1.80531	0.39334	0.116841	0.440791	0.440791	4.46835	0.925591	0	0	0	0	0	0.131349	0.131232	0.0233598	-0.08581	0	0	0.065502	0.596985	0.0715381	0	0	0.190075	0	0	1.44734	0	0	0	1.24977	0	-0.0421878	-0.264382	0	-0.00799462	0	-0.0509028	0.158389	0.0280185	-0.190682	-0.154436	-0.200811	0	0.150451	0.065502	0	0.065502	0	-0.307649	0	0	0	0	-0.190682	0	-0.0743195	-0.190682	0.012528	-0.00799462	0	0	0	0	-0.075387	0	0.065502	0.150451	0	-0.0974219	0.065502	0	-0.0109142	-0.049685	-0.00632044	-0.196694	-0.0714975	0.105039	-0.151178	-0.0520645	0.065502	0.720157	0.0368676	0.0351295	0.0682534	0	0.100467	-0.264382	0.0533956	0	-0.0519616	-0.18454	0.0438037	0	0.065502	0	0.021644	-0.0456198	-0.132229	0.065502	-0.132322	0.065502	0.065502	0	0	-0.00559835	0.0591433	-0.0479964	0.151151	1.11376	-0.329455	0	-0.00032264	0.0385931	0.113952	0	-0.0807098	0.0489653	0.0125612	0.0861129	0.065502	0.0861129	0	0.252758	0.735632	0	0.00710294	-0.0109142	0	-0.107742	-0.0278725	0.065502	2.67568	-0.0528151	0.065502	-0.10079	-0.491287	0	3.01307	0.120073	0.0031455	0.0212172	0	0.00511726	0.00511726	0	0	0.065502	-0.0647333	0.48327	0.0200048	0	-0.0563767	0.252758	-0.0180917	0.481129	0.0817323	-0.402327	-0.349844	-0.07042	-0.0307268	0.0336476	0.0755534	-0.00669431	0	0.065502	0.0177589	0.00501421
differentiating neuron	M10701.47		-0.0936061	-0.0685127	-0.128613	-0.325155	-0.338945	-0.142314	-0.328561	-0.0613375	0.210358	0.00562522	-0.0315241	0	0.102854	0	0	0.17263	0.121764	0.57718	-0.101922	-0.00548035	0.0278057	-0.0377659	-0.338945	-0.20273	-0.279962	-0.0947878	-0.0472701	-0.0890596	-0.051184	-0.146709	0.110416	0.0315719	0.0653777	0.0555886	-0.281818	0	-0.199655	0.128941	-0.0841613	0	0.0145213	-0.0198854	0	-0.090907	-0.0403239	-0.0450804	0.00650716	0.194251	-0.136248	1.9247	0.141278	-0.0716593	0.770254	-0.272428	2.68075	4.28183	1.26254	0.206789	-0.132606	-0.136248	0.0346347	0	-0.0691024	0	0.0346347	0	0	-0.0450802	-0.0434832	1.52282	1.92104	0.374714	0.0255182	0	0	0.202856	0.159196	-0.0547183	-0.0278725	0.0496873	0.0492199	-0.0477821	0.0315719	0.0492199	0.227185	0.949334	0.0554323	0.0686377	0.00437658	-0.105489	-0.30949	-0.280935	-0.00548035	-0.0967603	0.281662	0.0509691	0	0	0	4.70386	0.0972922	-0.0557315	0.0655045	0	0.0274482	0	0	0	0.0655045	0	-0.0539209	0	0	-0.0526427	0.0322326	0.0655045	0.0655045	-0.138375	-0.0889283	-0.0936061	0.00676287	-0.0715181	-0.189716	0.17263	0.256305	0.00320671	0.0510775	0.0745558	1.08123	0	0	-0.0244666	0	-0.115588	-0.00574929	0	0.0428187	0	0	0.0943962	-0.0785611	0.0278057	-0.101922	-0.00548035	0	-0.0376054	0	-0.0736139	0	-0.0850363	0.0213233	-0.0234828	0	0.0812388	0.893056	1.53168	-0.0949142	-0.101655	0	0.128941	0	0	0	0.0908862	-0.0602326	0	0	-0.0318671	-0.0448953	0	-0.0456367	-0.0448953	-0.217138	-0.0774347	-0.281818	-0.217138	-0.0924507	-0.193492	0.0259842	-0.217138	0.163425	-0.321788	0.0496873	-0.193492	-0.217138	0.0259842	0.19046	-0.102761	-0.172001	-0.172001	-0.102761	0	-0.172001	0	-0.0430555	-0.0449455	0.0525438	-0.0542879	0	0.0927541	0	0	0	0.118965	-0.128613	-0.523877	0.019234	0	0.57718	0.0655045	0.0125637	-0.230335	0	-0.258526	0.138498	0.131982	-0.0504344	-0.029808	0.806846	1.17868	0.163861	0.0981609	2.94163	-0.414314	-0.0317468	0.0492199	0.57114	2.68075	2.58542	3.21884	0.0889386	3.71977	-0.0234828	0.949334	0.449679	0.0357615	-0.0234828	-0.0234828	2.46737	0.727253	0	0	0	0	0.0655045	-0.0587265	0.0722354	-0.0421421	-0.0203055	0	0	0	-0.1524	3.65561	0	0.0655045	0	0.0385779	0	0.836391	0	0	0	1.33092	0	-0.105489	0.059536	0	-0.0439371	0	0.0780382	-0.377616	0.00206609	-0.244772	-0.392357	-0.597984	0.0764255	0.0322326	0.0655045	0	0.0655045	0	-0.366646	0	0	0	0.0764255	-0.244772	0	-0.0743195	-0.244772	0.075967	-0.0439371	0	0	0	0	-0.105694	0	0.0655045	0.0322326	0	-0.0319174	0.0655045	0	4.70386	2.96278	-0.00631791	-0.196559	-0.189716	-0.0850363	0.0990169	-0.0519295	0	0.0684815	-0.0919383	-0.0281719	0.0686377	0.0655045	0.00437658	0.059536	0.0795482	0	0.138498	-0.0944493	-0.0557315	0	0	0	-0.0156398	0.0572337	-0.132094	0	-0.0848284	0	0	0	0.0655045	-0.134404	-0.100384	0.0809447	-0.155928	2.11195	-0.602219	0.128941	0.124635	0	0.194251	0	-0.0807098	0.0262457	0.0125637	0	0.0655045	0	0	-0.194845	0.387712	0.128941	1.98273	4.70386	0	-0.107742	-0.0278725	0.0655045	-0.0813347	0.543152	0	-0.10079	-0.16139	0	1.53168	0.2315	0.448909	-0.0442848	0	0.0685563	0.0685563	0	0.0655045	0	-0.0643489	0.0102231	0.0200074	0	0.00912778	-0.194845	0.002551	4.20008	-0.143299	-0.325155	-0.338945	0.0509691	0.408652	0.00672354	0.0382696	0.177999	0	0	-0.0200724	0.101819
differentiating neuron	M10704.88		-0.161801	-0.136707	-0.203415	-0.279427	-0.18251	-0.0224789	-0.0950949	-0.0613375	0.715487	0.000867028	-0.0315241	0.119835	0.0607463	0	0	-0.0490475	0.286673	0.282751	-0.0411755	0.00996622	-0.11172	-0.00503201	-0.18251	0.0421329	-0.106223	-0.0590457	-0.0472701	0.0538103	0.00956229	-0.0585378	-0.00545999	-0.0973691	0.0285935	-0.0126061	-0.337761	0	-0.0798194	0	0.00130381	0.119835	-0.05259	-0.0496478	0	-0.0365764	-0.0403239	0.0430906	0.160972	0.0811498	0.183368	2.00557	0.674298	0.639665	1.42027	0.0405713	3.62657	4.01792	1.79367	0.253542	0.424159	0.183368	0.21199	0	0.141254	0	0.21199	0.0607463	0.119835	0.0156661	0.0172631	0.257873	2.02137	0.45741	-0.0399863	0	0	0.496079	0.433895	0.122657	0.0328738	-0.0592852	0.301617	-0.0477821	-0.0973691	0.301617	-0.0803438	5.63451	-0.0735088	0.111644	-0.124564	-0.110247	-0.292508	-0.0853485	0.00996622	0.115012	0.89495	1.1636	0	0	0	0.114666	0.0266676	-0.0369851	0.0607463	0.119835	0.0607463	0	0.0607463	0	0.0607463	0	0.0315442	0	0	0.0671924	0.132723	0	0.0607463	-0.126151	-0.196551	-0.161801	-0.0614318	0.0744443	0.0290578	-0.0490475	0.126804	-0.00589917	0.0142934	0.135964	1.78156	0	0	0.13479	0	-0.0612573	0.0485813	0	0.210781	0.0607463	0.0607463	-0.054552	-0.0178148	-0.11172	-0.0411755	0.00996622	0.0607463	-0.0376054	0	-0.0736139	0	0.0347988	0.119835	4.89896	0	0.0607463	0.484729	3.08505	-0.0949142	-0.0409083	0	0	0	0	0	0.0222836	-0.0244905	0	0.0607463	0.087968	0.112773	0.0607463	-0.111141	0.112773	-0.183755	0.0424005	-0.337761	-0.183755	-0.0371011	0.0192176	-0.221538	-0.183755	-0.00143943	-0.162532	-0.0592852	0.0192176	-0.183755	-0.221538	0.119835	-0.0420146	-0.0127441	-0.0127441	-0.0420146	0.119835	-0.0127441	0	0.0176908	0.13243	-0.0171021	-0.0542879	0	0.0836482	0.0607463	0.0607463	0.095505	0.265231	-0.203415	-0.313521	-0.0462705	0	0.282751	0	-0.0529408	0.155482	0	0.220181	-0.0519616	0.236706	0.310998	0.305258	0.732976	0.471016	0.115625	-0.0565375	2.11022	0.152884	-0.0317468	0.301617	0.932199	3.62657	1.23169	3.41331	0.0927759	4.07141	4.89896	5.63451	0.28431	0.0271399	4.89896	4.89896	2.37224	0.863875	0	0	0.119835	0	0	-0.0587265	0.0591513	-0.0421421	-0.08581	0	0	0	-0.173653	0.855005	0	0	0	0	0	0.0331333	0	0	0	1.27731	0	-0.110247	0.113997	0.0607463	-0.034355	0	0.00984353	-0.209655	0.0190477	0.00358416	-0.325047	-0.25735	0	0.132723	0	0	0	0	-0.43727	0	0.0607463	0	0	0.00358416	0	-0.0135732	0.00358416	0.00777232	-0.034355	0	0	0	0	-0.293106	0.0607463	0	0.132723	0	-0.0974219	0	0	0.114666	0.309925	-0.0110761	-0.148124	0.0290578	0.0347988	0.091682	-0.18087	0.0607463	-0.200636	0.0377807	-0.0329301	0.111644	0	-0.124564	0.113997	0.0360723	0	-0.0519616	-0.0977192	-0.0369851	0	0	0	-0.0811443	-0.0456198	-0.16553	0.0607463	0.00911201	0	0	0	0	-0.0388992	-0.105142	0.01275	0.163687	1.84071	-0.0240492	0.095505	-0.0050783	0.0607463	0.0811498	0	0.129647	0.177139	-0.0529408	0.0357422	0.0607463	0.0357422	0	0.0118855	0.265556	0	0.0614361	0.114666	0	-0.0469956	0.0328738	0	0.258265	-0.181956	0.0607463	-0.10079	-0.510624	0	3.08505	0.438037	-0.0281407	-0.0442848	0	-0.0603847	-0.0603847	0	0.0357422	0	-0.0213422	0.155075	0.0152492	0	0.00436959	0.0118855	0.221948	4.50527	-0.143299	-0.279427	-0.18251	1.1636	0.0118833	0.00388778	0.0335114	-0.0721963	0	0.0607463	0.00209604	0.321223
differentiating neuron	M1072.15		-0.222547	-0.0914791	0.102079	-0.0770975	-0.0326983	-0.0363395	0.0692031	-0.0613375	0.941764	-0.0598793	-0.0315241	0	0	0	0	-0.062908	0.254581	-0.117413	-0.0393308	0.19512	0.09555	-0.0312282	-0.0326983	-0.346951	-0.225766	-0.0947878	-0.0472701	-0.233987	-0.051184	-0.106239	-0.0193206	0.109901	0.0821882	0.286089	-0.0748283	0	-0.199655	0	-0.0841613	0	0.0945134	-0.0853899	0	-0.156412	-0.0403239	-0.00461037	0.0486264	-0.167047	0.465817	2.82869	2.70517	2.00843	2.91836	0.349491	3.36684	2.86425	2.36541	-0.14073	0.900958	0.465817	0.0751047	0	-0.0691024	0.105975	0.0751047	0	0	-0.0450802	0.0624914	0.491931	-0.00751999	-0.209912	-0.0399863	0.105975	0	0.558106	0.0166899	0.530996	0.0781021	-0.0994229	0.339481	-0.0477821	0.109901	0.339481	-0.224242	2.28444	-0.0735088	-0.121822	-0.0185899	-0.0650191	-0.0145787	0.0234559	0.19512	0.2401	0.22125	0.160215	0	0.165762	0.148553	0.0286143	0.266273	-0.0693196	0	0	0	0	0	0	0.062591	0	-0.0539209	0.105975	0.105975	-0.0526427	0.171473	0	0	0.000864556	-0.158848	-0.222547	-0.0162036	0.378019	0.0045741	-0.062908	0.200219	-0.0197597	0.0995877	0.624866	0.65926	0	0	0.244357	0	-0.0153299	-0.0712538	0	0.184584	0.165762	0	0.0514226	-0.0785611	0.09555	-0.0393308	0.19512	0	-0.0376054	0.105975	-0.0736139	0.105975	0.0209382	0.105975	0.086709	0	0	0.446061	1.01898	-0.0949142	0.00431995	0	0.304391	0.105975	0	0	-0.0820984	-0.0602326	0	0	0.0741074	-0.376438	0	-0.00516665	-0.376438	-0.221015	-0.0774347	-0.0748283	-0.221015	0.0693585	-0.115163	-0.176309	-0.221015	-0.0621857	-0.243459	-0.0994229	-0.115163	-0.221015	-0.176309	0	-0.102761	0.149854	0.149854	-0.102761	0	0.149854	0.165762	0.0629191	-0.0449455	-0.112607	-0.0542879	0.105975	0.171083	0	0.165762	0	1.05536	0.102079	-0.219487	-0.0462705	0.105975	-0.117413	0	-0.0529408	0.840496	0.062591	-0.00392582	-0.0519616	-0.0464031	0.188452	0.284737	1.19863	1.62936	0.20281	0.0494371	0.293374	0.504603	-0.0317468	0.339481	0.756922	3.36684	0.530005	0.739314	0.108969	2.33799	0.086709	2.28444	0.160659	-0.151357	0.086709	0.086709	1.80213	0.262304	0	0	0	0	0	-0.0587265	0.0475382	-0.0421421	-0.08581	0	0	0	-0.151789	0.869651	0	0	0	0.105975	0	-0.0145677	0	0	0	1.44313	0	-0.0650191	-0.116074	0	-0.0669035	0	0.0550718	-0.235851	-0.100787	-0.0547888	-0.192704	-0.0874676	0.26456	0.171473	0	0	0	0	-0.292546	0	0	0	0.26456	-0.0547888	0	0.230071	-0.0547888	-0.052974	-0.0669035	0	0	0	0	-0.111041	0	0	0.171473	0	0.00855262	0	0	0.0286143	-0.195173	0.287619	-0.219525	0.0045741	0.0209382	0.113382	-0.18087	0	-0.201717	-0.0919383	0.0122982	-0.121822	0	-0.0185899	-0.116074	0.0565818	0	-0.0519616	0.0111172	-0.0693196	0	0	0	0.126126	-0.0456198	-0.0537645	0.165762	0.294821	0	0.105975	0	0	0.0313582	-0.165888	0.0579782	-0.0499537	0.198496	-0.42273	0	0.141446	0	-0.167047	0	-0.0807098	0.0623964	-0.0529408	0	0	0	0.105975	-0.364009	0.292671	0	-0.058399	0.0286143	0.20727	-0.107742	0.0781021	0	0.113221	0.0468614	0	-0.10079	-0.600722	0	1.01898	0.133788	-0.088887	0.0616898	0	-0.0157974	-0.0157974	0	0	0	-0.148834	-0.0552814	-0.0454971	0	0.0495978	-0.364009	0.123677	3.76686	-0.143299	-0.0770975	-0.0326983	0.160215	0.249271	0.0741202	0.0787397	0.0337783	0	0	-0.0586503	0.140768
differentiating neuron	M10720.61		7.18468e-05	-0.00448502	-0.245133	-0.240646	-0.211898	-0.101545	-0.169977	-0.0205689	0.72335	-0.0191107	-0.0315241	0.0407686	0	0	0	-0.144939	0.17202	0.578954	0.0829167	0.175345	0.0468638	-0.19773	-0.211898	0.000426915	-0.371573	-0.070844	-0.0472701	1.19721	0.0130728	0.204717	-0.00526845	0.129214	0.0834441	0.0693123	-0.204575	0	-0.118889	0.120027	-0.0433926	0.0407686	0.0832009	-0.0853899	0.0407686	-0.0756457	0.0634952	-0.0698163	-0.117875	0.146524	0.720493	1.93134	0.0165999	0.367751	0.934057	0.0267856	2.03007	3.47832	2.90511	0.0082872	0.0005405	0.720493	-0.0308698	0	0.258073	0	-0.0308698	0	0	-0.0450802	-0.00271459	-0.0424371	1.33288	-0.0448435	0.00078232	0.013211	0	0.0693583	0.0692565	-0.0139497	0.123337	-0.143324	0.182141	-0.00701352	0.129214	0.182141	-0.0264993	6.19937	0.0531185	0.036762	-0.0437986	0.0254748	-0.412343	-0.0409602	0.175345	0.120411	0.0044733	0.331011	0	0.0574605	0.142665	-0.0394773	0.0776846	-0.0972148	0	0	0	0	0.0807658	0	0	0	-0.0299771	0.0407686	0	-0.0118741	-0.0128917	0.0407686	0	-0.0950002	-0.0368484	7.18468e-05	0.0961509	-0.0804324	-0.00706917	-0.144939	0.0583139	-0.0449685	0.0414426	0.128449	0.181938	0	0	0.0274172	0	-0.140324	0.0325654	0.0807658	0.041571	0.0239439	0.126627	0.0389317	0.12428	0.0468638	0.0829167	0.175345	0.103819	0.0662137	0.0407686	0.00715192	0	-0.0042705	0.0407686	0.0879384	0	0.0239439	1.06824	3.2293	-0.0541456	-0.060886	0	0	0.0407686	0.0407686	0	0.11496	-0.0232268	0	0	-0.0318671	-0.245287	0	0.0438816	-0.245287	-0.148662	-0.0774347	-0.204575	-0.148662	-0.0908796	-0.281664	-0.201518	-0.148662	0.0416334	-0.254261	-0.143324	-0.281664	-0.148662	-0.201518	0	-0.102761	-0.0672328	-0.0672328	-0.102761	0.0807658	-0.0672328	0.0239439	-0.00228687	-0.0449455	-0.0718385	-0.030344	0	0.0838397	0	0.0807658	0.0407686	0.146835	-0.245133	-0.247382	-0.00550188	0.0239439	0.578954	0	0.011316	-0.136685	0	0.253566	-0.0519616	0.0659514	-0.0751703	0.4867	0.969044	0.106193	0.141091	-0.0157688	0.101671	-0.220714	0.00902182	0.182141	-0.0663113	2.03007	1.28739	3.08368	-0.0916023	4.23167	0.0879384	6.19937	0.412059	0.0784158	0.0879384	0.0879384	2.87734	0.440379	0	0.0807658	0.142665	0	0	0.0220393	-0.0144051	0.0386237	-0.0450414	0	0.0407686	0	0.224252	5.65294	0.112519	0	0.120027	0	0	0.379734	0	0	0	1.40779	0.0934837	0.0254748	-0.151522	0.0407686	0.0235904	0	-0.0101342	-0.323094	-0.0200216	-0.100655	-0.226881	-0.23179	0.0407686	-0.0128917	0.0407686	0	0	0	-0.437079	0	0.0407686	0	0.0407686	-0.100655	0.0407686	-0.0743195	-0.100655	0.0896907	0.0235904	0	0	0	0	-0.0374685	0.0407686	0.0407686	-0.0128917	0	-0.0331651	0.0407686	0	-0.0394773	0.108037	0.00894339	-0.166916	-0.00706917	-0.0042705	-0.0869213	-4.56884e-05	0	1.16189	0.10453	-0.0529078	0.036762	0.0407686	-0.0437986	-0.151522	0.0313731	0.0407686	-0.0519616	0.0172844	-0.0972148	0	0	0.0407686	0.115324	0.0970448	-0.027326	0.0407686	0.0786783	0	0	0	0.0239439	-0.0936356	-0.0073042	0.00946415	-0.0751624	1.39774	-0.612902	0.0239439	0.0379946	0	0.146524	0.0407686	-0.0399411	-0.193858	0.011316	0.0239439	0.0407686	0.0239439	0.0407686	-0.133053	0.136147	0.0407686	-0.058399	-0.0394773	0	-0.0669733	0.123337	0	0.510692	0.498618	0.0239439	0.00302919	-0.649409	0	3.2293	0.519128	-0.0481184	-0.00351614	0.0407686	0.0981993	0.0981993	0	0.0407686	0	-0.134782	0.0873832	0.0516509	0	-0.0563767	-0.133053	-0.00282784	3.74092	0.021769	-0.240646	-0.211898	0.331011	-0.129072	-0.0318544	0.0370219	0.00856953	0	0.0407686	-0.0347064	0.158203
differentiating neuron	M10729.55		-0.10479	-0.197454	-0.166938	-0.206759	-0.00793032	-0.082605	-0.121938	0.05642	0.259093	-0.0598793	0.0862334	0.059709	0.059709	0	0	-0.109174	0.0330839	0.0913032	-0.101922	0.0581066	0.00603728	-0.178789	-0.00793032	-0.192065	-0.412399	0.0794666	-0.0472701	1.62656	-0.051184	0.0486467	0.104003	0.0536188	-0.0312224	-0.0136434	0.129625	0	-0.081897	0.117758	-0.0244522	0.059709	0.0487947	-0.0853899	0.059709	0.0178429	-0.0403239	-0.0508759	-0.0989348	-0.122091	0.998706	1.74436	0.125872	0.259785	1.05908	-0.0944138	3.62241	3.55479	2.00561	-0.256146	-0.703342	0.998706	-0.0308698	0	-0.00939331	0.0351358	-0.0308698	0	0	-0.0450802	0.0503764	0.62501	0.582274	0.418095	-0.0399863	0	0	-0.0334021	-0.055213	-0.0547183	-0.0278725	0.0476737	-0.0212431	0.0460774	0.0536188	-0.0212431	-0.164533	5.72256	-0.0735088	0.139038	-0.0648554	-0.170994	-0.412343	-0.280935	0.0581066	-0.0221978	1.393	1.02564	0	0	0	-0.0849578	-0.0334585	-0.135196	0.059709	0	0	0.0938596	0	0	0	0.0351358	0.0300755	0	0	-0.0526427	0.0413361	0	0	-0.243817	-0.279443	-0.10479	-0.122178	0.0288395	0.702819	-0.109174	-0.0424186	-0.0660253	-0.0455226	0.208587	2.11626	0	0	0.124629	0	-0.121383	-0.0712538	0.059709	0.0711737	0.059709	0	-0.0194162	-0.0785611	0.00603728	-0.101922	0.0581066	0.117758	0.0221036	0	0.077374	0.059709	-0.0850363	0	5.27521	0	0.0839964	1.40706	3.87982	0.134384	0.0161029	0.0938596	0	0	0.0938596	0	-0.0606086	-0.0602326	0	0	-0.0318671	-0.149211	0	0.202641	-0.149211	0.108987	-0.0177256	0.129625	0.108987	0.101665	-0.0931342	-0.222575	0.108987	-0.0024767	-0.00570517	0.0476737	-0.0931342	0.108987	-0.222575	0.059709	-0.102761	0.0942147	0.0942147	-0.102761	0.117758	0.0942147	0	0.0166536	0.0147636	-0.0528981	-0.0542879	0	0.0235221	0	0	0	-0.0117852	-0.166938	-0.523877	-0.0462705	0	0.0913032	0	0.0648167	-0.146082	0.059709	0.316112	-0.0519616	0.272082	0.11336	2.29911	0.439754	0.149271	-0.0617502	-0.0565375	1.31678	-0.125674	0.142508	-0.0212431	0.086484	3.62241	-0.025877	3.18487	0.033877	4.15105	5.27521	5.72256	0.223514	0.161723	5.27521	5.27521	3.59869	1.06272	0	0	0	0	0	0.059031	-0.118224	-0.0421421	-0.026101	0	0	0	0.383777	2.86302	0.059709	0	0	0	0	0.39324	0	0	0	1.31283	0	-0.170994	-0.221867	0	0.065636	0	0.0668547	-0.0271345	-0.100787	-0.293429	-0.342699	-0.474993	0	0.0413361	0	0	0	0	-0.497397	0.059709	0	0	0	-0.293429	0	-0.0743195	-0.293429	-0.052974	0.065636	0	0	0	0	-0.0839096	0	0	0.0413361	0	-0.0622862	0	0	-0.0849578	-0.0655059	-0.0121134	-0.265791	0.702819	-0.0850363	-0.0914691	-0.121161	0.059709	-0.122116	-0.0919383	-0.0339673	0.139038	0	-0.0648554	-0.221867	-0.0493928	0.059709	-0.0519616	-0.284996	-0.135196	0	0	0	0.0127152	0.161004	0.20437	0.117758	0.111025	0	0.0839964	0.059709	0	-0.0746952	0.0313826	-0.0479964	-0.0962192	1.39725	-0.50768	0.174254	-0.00611557	0	-0.122091	0	0.0370478	-0.198405	0.0648167	0.059709	0	0.059709	0	0.303333	0.212575	0.059709	0.00131001	-0.0849578	0	-0.0480328	-0.0278725	0	3.24428	0.126463	0.0351358	-0.10079	-0.118619	0	3.87982	0.249872	0.203085	0.0734728	0	0.0906032	0.0906032	0	0	0	-0.0805542	0.0957065	0.0142119	0	-0.0563767	0.303333	0.12303	2.06106	-0.143299	-0.206759	-0.00793032	1.02564	0.115838	0.0278547	-0.0272349	-0.0721963	0	0	0.00105876	0.295135
differentiating neuron	M10731.46		-0.16278	-0.103516	0.170051	-0.186664	0.116203	-0.0483762	-0.121858	0.0565069	0.760564	0.0579651	0.0624137	0.151079	0	0	0	0.0696936	-0.0783702	0.589442	-0.101922	-0.137831	-0.11172	7.78009e-05	0.116203	-0.0371161	-0.323454	-0.0350208	-0.0472701	-0.258088	0.209721	0.0486918	-0.0313573	-0.00343131	-0.00723757	0.044492	-0.0367036	0	-0.0818101	0.117844	-0.0841613	0.151079	-0.0285651	-0.0256229	0	-0.00533218	0.0194431	-0.110585	0.0480595	-0.0925387	0.124657	1.41374	0.12594	0.442258	0.888922	-0.288544	3.32945	4.08032	2.89799	-0.205075	0.029778	0.124657	0.063068	0	-0.0691024	0	0.063068	0	0.0840697	-0.0450802	0.0162838	0.218703	3.05423	0.205897	0.0197807	0	0	0.608351	0.392059	0.0631261	0.0318945	0.221078	0.0879888	0.0119849	-0.00343131	0.0879888	-0.106398	6.00131	-0.0735088	-0.062055	-0.00672001	0.0450176	-0.237999	-0.163091	-0.137831	-0.113419	0.0911752	0.261347	0.117844	0	0.0697518	0.129436	-0.0334005	-0.222631	0	0.059767	0	0	0	0	0	0	0.0971584	0	0	0.00712432	-0.0150739	0.059767	0.059767	0.0806093	-0.0251654	-0.16278	-0.00433372	0.113313	0.0191656	0.0696936	-0.086045	-0.00788988	-0.0796151	0.076687	1.95244	0	0	0.129596	0	-0.181092	-0.0360804	0	-0.0226859	0.117844	0	0.00521503	-0.0785611	-0.11172	-0.101922	-0.137831	0	-0.00243207	0	-0.0138469	0	-0.0252693	0	2.46992	0	0.0250183	0.715328	3.12322	-0.0949142	-0.101655	0	0	0.059767	0	0	0.0909445	0.0576118	0	0	-0.0318671	0.162907	0.0939378	-0.0172034	0.162907	0.126932	-0.0774347	-0.0367036	0.126932	-0.114542	0.0129074	-0.10794	0.126932	-0.00241873	-0.085347	0.221078	0.0129074	0.126932	-0.10794	0.0939378	-0.102761	0.0644406	0.0644406	-0.102761	0.059767	0.0644406	0.059767	0.0167115	0.129398	0.0384722	0.192493	0	-0.036187	0.151079	0.1362	0.0939378	-0.0714943	0.170051	-0.372798	0.0134965	0.059767	0.589442	0.059767	-0.0279225	0.0684146	0.117844	0.465005	0.00780545	0.139609	-0.115939	0.218459	0.456939	0.316991	-0.0617502	0.00322956	1.27084	-0.266332	-0.0317468	0.0879888	0.667586	3.32945	0.582001	3.18237	0.01961	1.97789	2.46992	6.00131	0.389174	0.376217	2.46992	2.46992	2.19219	0.626029	0	0	0	0	0	0.00104053	-0.0584572	-0.0421421	-0.026043	0	0	0	0.191371	1.85534	0	0.059767	0	0	0	0.223567	0	0	0	1.4262	0	0.0450176	-0.139806	0	0.00146582	0	0.100177	-0.129349	0.212984	0.126493	-0.0515619	-0.0474991	0	-0.0150739	0.059767	0	0.117844	0.059767	-0.439261	0.059767	0	0	0	0.126493	0	-0.0145525	0.126493	0.0310958	0.00146582	0	0	0	0	-0.0256969	0	0.059767	-0.0150739	0	-0.0974219	0.059767	0.059767	0.129436	0.0740113	-0.0120554	0.0398825	0.0191656	-0.0252693	-0.0914111	0.0258328	0.059767	-0.0214924	0.0019995	0.024168	-0.062055	0	-0.00672001	-0.139806	-0.0493928	0	0.00780545	0.395878	-0.222631	0	0	0	-0.0811443	-0.0456198	-0.167097	0.0351734	1.23951	0	0	0	0	-0.134404	-0.165888	0.103083	0.280478	1.00742	-0.417017	0.059767	0.0281132	0	-0.0925387	0	0.0371347	0.0859951	-0.0279225	0.127553	0.059767	0.127553	0.059767	-0.139709	0.528216	0	-0.0232257	0.129436	0	0.0433375	0.0318945	0	0.198761	0.962537	0.0351734	0.0502894	-0.29462	0	3.12322	0.364452	0.0289574	0.174592	0.059767	0.206692	0.206692	0	0.059767	0	-0.0162324	-0.0552814	-0.0454971	0	0.0614677	-0.139709	0.0674857	2.25114	0.266242	-0.186664	0.116203	0.261347	0.0747105	0.08599	-0.0272349	-0.0124293	0	0.0250183	0.00111674	0.154274
differentiating neuron	M10732.93		-0.0124666	-0.0906129	0.0945201	-0.544942	-0.387976	0.0677665	-0.22172	-0.0613375	0.647383	-0.0598793	-0.0315241	0	0.0629574	0	0	-0.0620418	0.113863	0.260359	-0.101922	-0.0880303	-0.0487629	-0.175541	-0.387976	-0.142848	-0.0674889	-0.0318304	-0.0472701	-0.226234	0.217764	0.658989	-0.0184544	-0.0973691	0.201688	0.0334884	-0.369895	0	-0.199655	0	-0.0841613	0	-0.0253748	0.0214509	0	0.0112336	-0.0403239	-0.00374417	-0.158644	0.993873	1.14529	2.10565	0.716667	1.27975	1.33608	0.447027	2.60877	3.0636	3.04941	-0.128857	0.54738	1.14529	-0.0308698	0.106841	0.0377384	0	-0.0308698	0	0	-0.0450802	0.0633576	0.549235	2.4362	0.384181	-0.0399863	0	0	0.583638	0.119875	-0.0547183	0.0789683	0.0197113	0.290524	-0.0477821	-0.0973691	0.290524	-0.109224	4.19329	-0.0735088	-0.121822	-0.0177237	0.0390869	-0.202262	-0.174094	-0.0880303	0.136892	0.446851	0.263442	0.106841	0	0	0.201863	0.0136733	-0.159386	0	0	0	0	0	0	0	0	-0.0539209	0	0.106841	0.115002	-0.132918	0	0	-0.303526	-0.239262	-0.0124666	-0.122178	-0.200459	-0.248026	-0.0620418	-0.124156	-0.125734	-0.139382	0.235685	0.655486	0	0	-0.153408	0	-0.181092	0.035587	0	-0.0226859	0.0448053	0	0.0522888	-0.0785611	-0.0487629	-0.101922	-0.0880303	0.106841	0.172475	0	-0.0736139	0	-0.0850363	0	1.215	0	0	0.772626	3.37845	0.0119266	-0.0386972	0	0	0	0	0	0.0808749	-0.0602326	0	0	-0.0318671	-0.220182	0	-0.111141	-0.220182	-0.118265	0.0294061	-0.369895	-0.118265	0.125908	-0.112352	-0.282284	-0.118265	-0.0621857	-0.140652	0.0197113	-0.112352	-0.118265	-0.282284	0	0.00407988	0.00913596	0.00913596	0.00407988	0	0.00913596	0.106841	0.0637853	0.0618953	0.055038	-0.0542879	0	-0.036187	0	0.242611	0	0.212577	0.0945201	-0.156684	-0.0462705	0	0.260359	0	0.114704	0.0263131	0	0.614367	-0.0519616	0.285432	0.307424	1.66747	1.03538	0.895036	0.0450906	-0.0565375	1.08836	0.107487	-0.0317468	0.290524	1.15036	2.60877	0.7287	2.51302	0.211719	4.07695	1.215	4.19329	0.86878	0.320937	1.215	1.215	2.45722	0.720777	0	0.106841	0.106841	0	0	0.151354	-0.0113835	-0.0421421	-0.08581	0	0	0	1.12806	2.14744	0.167645	0	0	0	0	0.246652	0	0	0.106841	1.11727	0	0.0390869	-0.146645	0	0.250484	0	-0.0509028	-0.443121	-0.100787	-0.0637304	-0.0592202	-0.20023	0	-0.132918	0	0	0	0	-0.557106	0	0	0	0	-0.0637304	0	0.0325212	-0.0637304	0.0538668	0.250484	0	0	0	0	-0.063341	0	0	-0.132918	0	-0.0974219	0	0	0.201863	0.0703171	0.138258	-0.262542	-0.248026	-0.0850363	-0.151178	-0.0740297	0	0.355111	0.0757068	0.116404	-0.121822	0	-0.0177237	-0.146645	0.057448	0	-0.0519616	-0.181542	-0.159386	0	0	0	-0.0811443	-0.0456198	0.0657352	0	0.0276036	0	0.106841	0.0629574	0	-0.0275635	-0.165888	-0.0479964	-0.155928	1.51072	-0.212189	0.106841	0.203123	0	0.993873	0	0.026131	0.0925878	0.114704	0	0	0	0	0.0663977	1.07378	0	0.0484417	0.201863	0	-0.107742	0.0789683	0	0.724943	0.24497	0	0.00605078	-0.156457	0	3.37845	0.35389	-0.088887	0.0186726	0.106841	0.046456	0.046456	0	0.106841	0	0.0552689	0.213666	0.122148	0	0.050464	0.0663977	-0.0835937	1.7348	-0.143299	-0.544942	-0.387976	0.263442	0.663752	0.0129509	-0.0272349	-0.0092389	0	0	0.108995	0.377748
differentiating neuron	M10733.92		-0.222547	0.0216002	-0.233134	-0.297127	-0.00935945	0.0425458	-0.203489	0.00215959	1.40896	-0.0598793	0.031973	0	0	0.0265963	0	0.116938	0.112797	0.0787658	-0.0384247	-0.130603	0.0731396	-0.113426	-0.00935945	-0.143913	-0.345297	0.00495264	-0.0472701	0.081905	-0.051184	0.66288	-0.061798	-0.0973691	-9.95464e-06	-0.0733524	0.185125	0	-0.0999141	0	-0.0206642	0	-0.0509472	-0.0853899	0.125072	0.0284483	-0.0403239	-0.0108445	-0.132048	0.0120895	0.106734	2.72788	-0.0399296	0.783402	2.10659	-0.219906	3.08926	4.51227	3.72724	-0.100552	0.230844	0.106734	-0.0308698	0	0.115757	0	-0.0308698	0	0	-0.0450802	0.0200139	-0.0467898	1.90572	0.0991002	-0.0399863	0	0	0.180795	0.318473	-0.0547183	0.0356246	-0.0612494	0.207277	-0.0477821	-0.0973691	0.207277	0.125341	4.8125	0.121342	0.12116	0.0944895	-0.0712532	-0.348846	-0.280935	-0.130603	-0.0481137	1.2186	-0.00542701	0	0.0634971	0.0835228	0.137123	-0.0296704	-0.310213	0	0	0	0.037385	0	0	0.0634971	0	0.00957618	0	0	-0.0526427	-0.132918	0.0634971	0	-0.118667	-0.178024	-0.222547	-0.058681	0.514952	-0.255126	0.116938	-0.0661307	0.0591255	-0.101997	0.168589	0.691564	0	0	0.0314522	0	0.0618893	0.0538182	0	0.0770546	0	0	0.0089451	0.106299	0.0731396	-0.0384247	-0.130603	0.0634971	-0.0376054	0.014295	-0.0101168	0	-0.0850363	0.0634971	0.402478	0	0.037385	0.942241	3.68541	-0.0314171	-0.101655	0.037385	0	0	0	0.18486	-0.124576	0.00326447	0	0	0.03163	0.204157	0	0.0139308	0.204157	0.0246207	-0.0774347	0.185125	0.0246207	0.0878192	-0.162178	-0.0974241	0.0246207	-0.0621857	-0.0868472	-0.0612494	-0.162178	0.0246207	-0.0974241	0.0892783	0.0223112	-0.0579598	-0.0579598	0.0223112	0	-0.0579598	0	-0.0430555	0.115309	0.0911401	-0.0542879	0	0.206795	0.0634971	0	0	-0.0714943	-0.233134	-0.314699	-0.0462705	0.0997405	0.0787658	0	0.131919	-0.108204	0	0.0193197	-0.0519616	-0.0888806	-0.115939	0.00442797	0.560779	0.036755	-0.0617502	0.175372	0.720648	0.194359	-0.00515054	0.207277	1.1515	3.08926	1.3722	2.93678	-0.131924	4.00072	0.402478	4.8125	0.476856	-0.123793	0.402478	0.402478	2.32779	0.0781971	0	0	0.125072	0	0.0634971	0.0047706	0.0666355	0.021355	-0.0223129	0	0.0634971	0	0.0555179	4.79681	0	0	0	0	0	0.33548	0	0	0	1.61883	0	-0.0712532	-0.196396	0	0.0119817	0	0.133957	-0.379624	-0.0372903	-0.23114	-0.397544	-0.629923	0.0634971	-0.132918	0.0634971	0	0	0.0634971	-0.432034	0	0	0	0.0634971	-0.23114	0	-0.0108224	-0.23114	0.0105231	0.0119817	0	0	0	0	-0.00962784	0	0.0634971	-0.132918	0	-0.0974219	0.0634971	0	0.137123	-0.176263	0.0884321	-0.14064	-0.255126	-0.0850363	-0.151178	-0.18087	0	0.188535	-0.0284412	-0.0301793	0.12116	0	0.0944895	-0.196396	0.135467	0	-0.0519616	-0.0832219	-0.310213	0	0	0	-0.0811443	-0.0456198	-0.135963	0.0634971	0.189797	0	0.125072	0	0	0.0258502	0.0868124	-0.0479964	-0.0924312	0.975758	-0.667505	0.0634971	0.0592474	0	0.0120895	0	0.0795447	-0.0632639	0.131919	0.0634971	0	0.0634971	0	-0.130618	-0.0276409	0	-0.021014	0.137123	0.0997405	-0.107742	0.0356246	0	0.334155	0.980327	0.0634971	-0.063405	-0.404544	0	3.68541	0.611256	0.0713675	0.0192123	0	0.124475	0.124475	0	0	0.0634971	0.0771461	-0.0552814	-0.0454971	0	-0.0563767	-0.130618	-0.0200966	3.49567	-0.143299	-0.297127	-0.00935945	-0.00542701	0.249926	0.0316427	0.0362622	-0.00869919	0	0.125072	-0.0586503	-0.123792
differentiating neuron	M10734.01		-0.15623	-0.0562037	-0.124826	-0.398509	-0.254883	-0.0759973	0.0171437	-0.0613375	0.694461	0.00643748	-0.0315241	0.0663168	0.0663168	0.167189	0	0.0251134	-0.129898	0.0867879	-0.101922	-0.088486	0.0554692	-0.0101089	-0.254883	0.00403576	0.113294	0.00933868	-0.0472701	-0.262789	0.0151327	-0.145897	0.00523984	-0.0310523	0.00545298	0.0571826	-0.404017	0.0663168	-0.133338	0.0663168	-0.0178445	0.0663168	-0.0492752	-0.0190731	0	-0.0258765	0.162883	-0.0442682	0.129212	0.0409152	0.265794	1.20004	1.51163	0.636845	0.879471	0.293765	4.13726	4.18545	2.82949	-0.134565	0.373499	0.265794	0.0996652	0.130535	-0.0691024	0	0.0996652	0	0.130535	-0.0450802	-0.0434832	-0.280137	1.26065	-0.0171035	-0.0399863	0	0	0.0416485	0.0437356	-0.0547183	0.102662	0.0990043	-0.553406	-0.0477821	-0.0310523	-0.553406	-0.157265	6.03677	-0.00719198	0.00871298	0.00597054	-0.170994	-0.255734	-0.176808	-0.088486	-0.106869	0.471139	0.472378	0	0	0.0663168	1.43405	-0.0268507	0.0740143	0	0.0663168	0	0.130535	0.039057	0	0	0.104127	0.0123959	0.0663168	0.039057	-0.0526427	0.0598898	0	0	0.0421786	-0.313692	-0.15623	-0.0831212	-0.0699241	-0.28855	0.0251134	-0.161822	-0.0594175	-0.139382	-0.00807555	1.7808	0	0	0.0394006	0	-0.0398424	-0.0712538	0.0663168	0.0163711	0.0663168	0	-0.015495	-0.0122444	0.0554692	-0.101922	-0.088486	0.212465	0.0665211	0	0.238442	0	-0.0187195	0.130535	0.642608	0	0.0663168	0.241806	2.54736	-0.0558572	-0.0353378	0	0.0663168	0	0.039057	0.0663168	0.404879	0.00608414	0	0	0.0344496	-0.193957	0.0663168	0.0560482	-0.193957	-0.100404	-0.0774347	-0.404017	-0.100404	-0.228367	0.156926	-0.215967	-0.100404	0.0419408	-0.320194	0.0990043	0.156926	-0.100404	-0.215967	0	-0.102761	0.196592	0.196592	-0.102761	0	0.196592	0	0.0232613	0.147863	0.0286428	0.0762471	0	-0.036187	0	0	0	0.64159	-0.124826	-0.457561	-0.0462705	0	0.0867879	0.0663168	0.013376	-0.143152	0	-0.0767278	-0.0519616	0.135478	-0.0496221	0.152404	0.935827	0.157758	0.00456661	0.00977931	1.75523	-0.154215	-0.0317468	-0.553406	0.389315	4.13726	0.56491	3.68521	0.0578523	3.541	0.642608	6.03677	0.267064	-0.0864833	0.642608	0.642608	2.69813	0.428167	0	0	0	0	0	-0.0587265	0.0123107	-0.0421421	0.044725	0	0	0	-0.00549564	0.668452	0	0.0663168	0.130535	0	0	0.167314	0	0	0.0663168	1.2965	0	-0.170994	0.174478	0	0.196387	0	0.0796322	-0.376804	-0.0344706	-0.441883	-0.0265953	-0.272518	0	0.0598898	0	0	0	0	-0.426571	0	0	0	0	-0.441883	0	-0.0743195	-0.441883	-0.052974	0.196387	0	0	0.0663168	0	-0.013521	0	0	0.0598898	0	-0.0974219	0	0.0663168	1.43405	0.78911	0.0587125	-0.194965	-0.28855	-0.0187195	-0.151178	0.106985	0.0663168	0.302865	-0.0919383	-0.0936764	0.00871298	0	0.00597054	0.174478	0.0547338	0	-0.0519616	0.343622	0.0740143	0	0	0	-0.0811443	0.18277	-0.119785	0	0.0975304	0.130535	0	0	0	-0.134404	-0.126831	-0.0479964	0.0973456	2.27569	-0.564782	0	-0.0658246	0	0.0409152	0.0663168	-0.014393	-0.090925	0.013376	0	0.0663168	0	0.0663168	-0.420683	0.175953	0	0.0457275	1.43405	0	-0.0414251	0.102662	0	0.521589	-0.0144918	0.130535	-0.0344732	-0.405951	0	2.54736	0.518035	0.103921	0.022032	0	0.00593206	0.00593206	0	0	0	-0.0620004	0.0752535	0.0208196	0	-0.0563767	-0.420683	-0.0172769	3.00988	-0.143299	-0.398509	-0.254883	0.472378	-0.278798	-0.0318544	-0.0272349	-0.0721963	0	0.167189	0.00766649	0.0690165
differentiating neuron	M10735.24		-0.222547	-0.0730215	-0.185168	-0.0409381	-0.303318	-0.0178818	-0.144542	-0.0613375	0.105427	0.00325534	-0.0315241	0.0631346	0	0	0	-0.00939411	0.157392	0.550096	-0.013131	-0.131243	-0.11172	0.0600096	-0.303318	-0.210915	0.328146	0.108069	-0.0472701	-0.375299	-0.0140219	-0.0527248	0.0587242	-0.0342345	0.0589373	0.0510798	-0.220964	0	-0.13652	0	-0.0841613	0.0631346	0.0463427	0.15662	0	-0.0932769	-0.0403239	0.0138473	0.0930694	0.170459	0.413128	0.761393	0.630269	0.584545	1.03243	0.350884	2.51497	1.81004	2.33195	0.122854	0.229426	0.413128	0.0322648	0	0.149026	0.0631346	0.0322648	0.0631346	0	-0.0450802	-0.0434832	1.025	1.84271	0.214527	0.0231483	0	0	0.31759	0.167322	0.187292	-0.0278725	-0.059747	0.680241	0.07665	-0.0342345	0.680241	0.10666	1.32751	-0.0735088	0.0376665	0.0594549	-0.107859	-0.0814404	-0.280935	-0.131243	0.102049	0.637203	0.11816	0	0	0.0631346	0.00606447	0.066321	-0.1317	0.0631346	0	0.0631346	0.124432	0	0	0.0142065	0	0.0705113	0.0631346	0.124432	-0.0526427	-0.00848614	0	0	-0.119507	-0.307701	-0.222547	-0.122178	-0.137324	-0.0892323	-0.00939411	0.0418101	-0.0265283	-0.0762475	-0.0112577	1.30058	0	0.0631346	0.1451	0	-0.0566602	1.10046	0	0.219324	0	0.143796	0.00858263	0.0206448	-0.11172	-0.013131	-0.131243	0.0631346	-0.0376054	0	-0.0104793	0.0631346	-0.0850363	0.0631346	0.680229	0	0	0.196012	3.85706	0.0645743	-0.0752197	0	0	0	0.0631346	0	0.110435	0.0641996	0	0	-0.0318671	-0.137742	0.0631346	-0.0374647	-0.137742	-0.283396	-0.0143	-0.220964	-0.283396	-0.172563	-0.0804225	-0.0402737	-0.283396	-0.0621857	-0.450729	-0.059747	-0.0804225	-0.283396	-0.0402737	0	0.128197	0.110443	0.110443	0.128197	0.124432	0.110443	0.218129	0.0200791	-0.0449455	-0.112607	-0.0542879	0	0.123302	0	0	0.124432	0.236473	-0.185168	0.13163	-0.0462705	0	0.550096	0	0.0462652	-0.178947	0.0631346	0.801169	-0.0519616	-0.152378	-0.0528043	0.146698	1.13869	0.355738	0.18026	0.0171391	0.599983	0.0645552	0.0926854	0.680241	2.61488	2.51497	0.293868	1.94475	-0.0709893	2.41291	0.680229	1.32751	0.442496	-0.102142	0.680229	0.680229	2.94366	0.801288	0	0	0.184019	0	0	-0.0587265	-0.118224	0.141877	-0.0226754	0	0	0	0.357737	0.249051	0	0.0631346	0	0.0631346	0.0631346	0.498571	0	0	0	1.54711	0	-0.107859	-0.007255	0	0.0111412	0	-0.0509028	-0.379986	-0.0376528	0.0144137	-0.364006	-0.337441	0	-0.00848614	0	0	0	0	-0.493971	0	0	0	0	0.0144137	0.0631346	-0.0743195	0.0144137	0.0714582	0.0111412	0	0	0	0.0631346	-0.116875	0	0	-0.00848614	0	0.00178404	0	0	0.00606447	-0.115328	-0.0346603	-0.107371	-0.0892323	-0.0850363	-0.151178	-0.021382	0	-0.00752009	-0.0919383	0.0658121	0.0376665	0	0.0594549	-0.007255	0.0137419	0	-0.0519616	-0.0842289	-0.1317	0	0	0	0.0432878	0.0788124	-0.0190246	0	-0.0999222	0	0.124432	0	0	-0.0712696	-0.00639971	-0.0479964	-0.0314961	1.99183	-0.469127	0	-0.0286625	0	0.170459	0	-0.0175751	-0.0740951	0.0462652	0.0573358	0.0631346	0.0573358	0	-0.127537	0.443945	0	-0.0212369	0.00606447	0	-0.0085359	-0.0278725	0	1.69586	-0.0932664	0.0631346	-0.0376554	-0.309163	0.0631346	3.85706	1.08969	0.010319	0.0188499	0	-0.0603847	-0.0603847	0	0	0	0.0436994	0.530668	0.0789351	0	0.0067579	-0.127537	-0.020459	0.777928	-0.106137	-0.0409381	-0.303318	0.11816	-0.031233	-0.0318544	0.0358997	0.169814	0.0631346	0.0371621	0.0405557	0.184175
differentiating neuron	M10738.94		-0.222547	-0.197454	0.137553	0.00298355	0.268636	-0.142314	-0.205271	-0.0613375	0.688119	-0.0598793	-0.0315241	0	0	0	0	0.181891	-0.196215	0.50544	0.157238	-0.255675	-0.11172	-0.115208	0.268636	-0.452925	0.185178	-0.0218072	0.0760204	1.57645	0.0217966	0.244276	-0.125295	0.0259213	0.134078	0.049938	-0.0538655	0	-0.0763641	0.192273	-0.0841613	0	-0.0153515	-0.0853899	0	-0.156412	0.0829665	-0.110585	0.41579	0.0701006	-0.0129573	0.527886	0.52789	0.0433111	0.376163	-0.00639888	2.4996	3.04811	2.381	-0.240752	0.0882172	-0.0129573	-0.0308698	0	0.0541881	0.239937	-0.0308698	0	0	-0.0450802	-0.0434832	0.791642	1.84781	0.0955183	0.265444	0	0	-0.15116	0.412725	0.0182623	-0.0278725	0.267446	-0.162018	-0.0477821	0.0259213	-0.162018	0.0811876	2.93773	-0.0735088	-0.121822	-0.124564	-0.170994	-0.289053	-0.0409984	-0.255675	0.0667508	0.451151	0.358433	0	0	0	-0.112655	-0.0931675	-0.133774	0	0	0	0	0	0	0.12329	0	0.186016	0	0	-0.0526427	-0.132918	0	0.12329	0.0472469	-0.101477	-0.222547	0.00111228	-0.200459	-0.231576	0.181891	0.176945	-0.0527537	0.100554	0.0488981	0.743208	0	0	-0.153408	0	-0.181092	-0.0712538	0	-0.0226859	0	0	-0.054552	0.161375	-0.11172	0.157238	-0.255675	0	0.085685	0	0.0496765	0	-0.0850363	0	0.162072	0	0.0729806	0.578291	2.40967	1.28283	-0.101655	0.192273	0	0	0	0	-0.188073	0.0630578	0	0	-0.0318671	-0.138929	0	-0.111141	-0.138929	-0.0689168	0.162502	-0.0538655	-0.0689168	0.00432941	-0.199142	-0.0423473	-0.0689168	-0.0621857	-0.327439	0.267446	-0.199142	-0.0689168	-0.0423473	0	-0.102761	-0.177651	-0.177651	-0.102761	0	-0.177651	0	-0.0430555	-0.0449455	-0.112607	0.0690026	0	0.0871035	0.192273	0.12329	0	0.0517962	0.137553	-0.400587	0.0770199	0	0.50544	0	0.0703496	-0.220641	0	1.67874	-0.0519616	-0.152378	0.00735154	4.82318	1.23476	0.912513	0.0615403	-0.0565375	1.34241	-0.140898	-0.0317468	-0.162018	1.36276	2.4996	0.544777	2.7769	-0.195422	4.49322	0.162072	2.93773	0.0257465	0.199019	0.162072	0.162072	2.87459	0.758826	0	0	0.12329	0	0	-0.0587265	0.121712	0.197794	0.106463	0	0	0	0.353343	1.23423	0	0	0	0	0	0.747792	0.0520375	0	0	1.52833	0	-0.170994	-0.208408	0	-0.0495877	0	0.29987	0.171807	-0.100787	0.0389735	0.0562854	0.163662	0	-0.132918	0	0	0	0	-0.251676	0	0	0	0	0.0389735	0	-0.0743195	0.0389735	-0.052974	-0.0495877	0	0	0.12329	0	-0.165052	0	0	-0.132918	0	-0.0974219	0	0	-0.112655	-0.23976	0.051468	-0.133226	-0.231576	-0.0850363	-0.151178	0.0114029	0	0.1598	0.0313521	0.029614	-0.121822	0	-0.124564	-0.208408	-0.0493928	0	-0.0519616	-0.140846	-0.133774	0	0	0.12329	0.158792	0.0776706	-0.137744	0	-0.224354	0.12329	0	0	0.0520375	0.105532	-0.0425978	0.0752941	-0.0326378	0.915214	-0.670551	0	-0.0658246	0	0.0701006	0	0.159227	-0.12437	0.0703496	0	0.12329	0	0	-0.0136333	1.41519	0.12329	-0.058399	-0.112655	0.12329	-0.107742	-0.0278725	0	0.312237	0.23879	0	-0.10079	-0.193064	0	2.40967	-0.00112413	0.0344034	-0.0442848	0	0.0629057	0.0629057	0	0	0	0.0959646	-0.0552814	0.0777933	0	-0.0563767	-0.0136333	0.156343	0.109431	-0.143299	0.00298355	0.268636	0.358433	0.0637548	-0.0318544	-0.0272349	0.0510941	0	0	0.0646401	-0.000501279
differentiating neuron	M10744.34		-0.222547	-0.144224	-0.134801	-0.0994476	-0.354844	-0.0890842	-0.14332	-0.00810772	0.438286	0.0453374	-0.000231485	0	0	0.0532298	0	-0.0549504	0.105866	-0.168651	-0.101922	0.235608	-0.00650356	-0.238498	-0.354844	-0.296893	-0.267581	-0.0947878	-0.0472701	0.547465	0.0838957	0.0129649	-0.103047	-0.0441393	-0.0412957	-0.0201226	-0.461807	0	-0.0944379	0	-0.0528686	0	-0.0883322	-0.00160359	0	-0.103182	0.0129059	-0.110585	-0.00261163	0.0482992	0.325246	1.39238	0.663499	0.243184	0.326561	-0.045991	3.66972	3.91159	2.36807	-0.0821818	-0.0582909	0.325246	-0.0308698	0.105217	0.014684	0.0532298	-0.0308698	0	0.0312926	0.00814962	0.00974656	0.569445	1.15207	0.298871	0.124569	0.105217	0.105217	0.17837	0.298152	-0.0547183	-0.0278725	-0.065072	-0.121268	-0.0477821	-0.0441393	-0.121268	-0.118003	6.428	-0.020279	-0.0166053	-0.0713346	-0.065777	-0.359113	-0.175718	0.235608	-0.0514855	0.0961405	0.875842	0.0837863	0.0532298	0.0532298	0.101499	0.141164	-0.0912998	0.105217	0.0532298	0	0	0.0837863	0	0.112272	0.234332	-0.0539209	0	0	0.0311436	0.0231139	0	0.0532298	0.00656066	-0.172575	-0.222547	-0.0689483	-0.0444269	-0.149125	-0.0549504	-0.304413	-0.0725045	-0.0555958	0.346691	2.54461	0	0	0.00262459	0	-0.0973061	-0.018024	0	0.0825308	0	0	-0.054552	0.0266555	-0.00650356	-0.101922	0.235608	0	0.0156244	0	-0.0203841	0	-0.0850363	0	5.07239	0.0532298	0.0532298	0.547818	1.41335	-0.0949142	-0.101655	0	0.105217	0.105217	0	0	0.214293	-0.0602326	0	0	-0.0318671	0.107294	0	-0.0798486	0.107294	-0.176589	0.0785975	-0.461807	-0.176589	-0.0842083	-0.0203522	-0.047952	-0.176589	0.0430309	-0.265488	-0.065072	-0.0203522	-0.176589	-0.047952	0.0532298	-0.102761	-0.144909	-0.144909	-0.102761	0.0532298	-0.144909	0.0532298	0.0621612	0.189386	0.0982601	0.180044	0	0.218219	0.0532298	0	0	0.191081	-0.134801	-0.156972	-0.0462705	0.0532298	-0.168651	0.0532298	0.0821389	-0.284442	0.1217	0.434664	-0.0519616	0.214528	-0.0321526	2.17617	1.14618	0.420218	0.282753	-0.00330767	1.71192	0.320543	-0.0317468	-0.121268	0.084208	3.66972	0.279357	2.8999	-0.0902048	3.92279	5.07239	6.428	0.285507	-0.153667	5.07239	5.07239	3.65779	0.495458	0.0532298	0	0	0	0	0.0464902	0.0378079	0.0630745	0.0492697	0	0	0	0.284179	0.471493	0	0.0532298	0.0749529	0	0	0.0851997	0.0532298	0	0	0.964553	0	-0.065777	0.390125	0	0.109533	0	0.0543139	0.00410338	0.00442927	-0.0418374	-0.0373272	-0.176103	0.0532298	0.0231139	0	0	0.0532298	0.0532298	-0.451889	0	0	0	0.0532298	-0.0418374	0.0532298	-0.0210897	-0.0418374	0.0219789	0.109533	0	0	0.0532298	0	-0.0869777	0	0	0.0231139	0	-0.0974219	0	0	0.101499	0.0703266	-0.0718224	-0.169467	-0.149125	-0.0850363	-0.151178	-0.0756538	0	0.0755873	-0.0387085	0.0915644	-0.0166053	0	-0.0713346	0.390125	0.0558239	0	-0.0519616	0.520059	-0.0912998	0	0	0	-0.0279146	0.0381665	-0.075794	0.0532298	0.241251	0.332276	0	0	0	0.000675443	0.131794	0.00523344	0.0498136	1.24771	-0.350918	0	0.0902076	0	0.0482992	0	0.0971982	-0.102082	0.0821389	0	0	0	0.0532298	-0.0321873	0.376389	0	-0.00516925	0.101499	0	-0.0545121	-0.0278725	0	0.870207	-0.103766	0	-0.10079	-0.391096	0.0532298	1.41335	0.34869	0.116855	0.00894503	0	-0.00715493	-0.00715493	0	0.0532298	0	-0.0987764	0.0499353	0.110535	0	-0.0563767	-0.0321873	-0.0303639	2.04872	-0.0900694	-0.0994476	-0.354844	0.875842	-0.13009	0.0733623	0.0259949	0.0838359	0	0	-0.0586503	0.665327
differentiating neuron	M10748.53		0.0780481	0.0953562	-0.0986091	0.0722161	-0.160327	-0.0199792	0.141285	-0.0613375	0.368438	0.0911299	-0.0315241	0.0514568	0	0	0	-0.0671104	-0.0369418	0.740108	-0.101922	0.0371344	0.0875058	-0.0874892	-0.160327	-0.273591	-0.200577	-0.013764	-0.0472701	0.427819	0.0298398	0.331543	0.025714	-0.0163453	0.272812	-0.0733524	-0.132761	0	-0.0819168	0	0.0176109	0.0514568	0.0709407	-0.0339331	0	0.117276	-0.0403239	0.0794291	0.310231	0.0765411	0.438666	2.3033	0.111114	0.621184	1.03726	-0.110158	1.5091	2.79956	2.67627	0.265448	0.243459	0.438666	-0.0308698	0	-0.0176455	0	-0.0308698	0	0	0.0856208	0.0375406	-0.0704007	1.07959	0.0322047	0.0114705	0	0	0.0698916	0.159283	-0.00326147	0.0235843	0.0169971	-0.254021	0.00367467	-0.0163453	-0.254021	0.00273734	3.08402	-0.0220519	-0.0200498	-0.0227923	0.0435466	-0.12381	-0.229478	0.0371344	-0.0221766	0.14168	-0.118202	0	0.0514568	0	0.176503	0.199642	-0.127234	0.0514568	0	0	0.101772	0	0.101772	0	0	0.0478512	0.0514568	0	-0.0526427	-0.0814615	0	0.0514568	-0.124192	0.0345729	0.0780481	-0.0919355	-0.098687	0.0171737	-0.0671104	0.0427831	0.00496671	0.134306	0.0273798	0.500246	0	0	0.130545	0.0810238	-0.0300832	-0.019797	0.101772	0.0790863	0.0810238	0	-0.00309518	0.023211	0.0875058	-0.101922	0.0371344	0.0514568	0.0138514	0	0.0570871	0.0514568	0.122285	0.0810238	0.173723	0	0	0.69481	2.53649	0.0844203	0.000117536	0	0.101772	0	0	0.0514568	0.410003	0.0704684	0	0	0.069905	-0.113369	0.0514568	-0.0596844	-0.113369	-0.0986537	-0.0774347	-0.132761	-0.0986537	-0.164265	0.0158396	0.0559885	-0.0986537	-0.0107289	-0.29972	0.0169971	0.0158396	-0.0986537	0.0559885	0	-0.000988739	0.0262656	0.0262656	-0.000988739	0.0514568	0.0262656	0	0.00840132	0.0568267	0.0466657	-0.0542879	0	0.0655852	0.0514568	0	0	0.174982	-0.0986091	-0.101176	-0.0462705	0	0.740108	0	0.028083	0.511422	0	0.65641	0.127373	0.115497	-0.0141667	3.49825	1.04605	0.217477	0.117584	-0.00508065	0.266223	-0.130315	-0.0317468	-0.254021	0.354571	1.5091	0.212801	2.60381	-0.0444124	3.99257	0.173723	3.08402	0.0289124	0.0767453	0.173723	0.173723	2.30625	0.724748	0	0	0.130701	0	0.0514568	-0.0587265	-0.0164521	-0.0421421	-0.0343532	0	0	0	0.226205	5.74507	0.117738	0	0	0	0	0.48821	0	0	0	1.48586	0	0.0435466	0.0493733	0.0514568	0.0621033	0	-0.0509028	-0.243895	-0.0493306	-0.226504	-0.221993	-0.469121	0.0514568	-0.0814615	0	0	0	0.0514568	-0.264296	0	0.0514568	0	0.0514568	-0.226504	0	0.0274526	-0.226504	-0.00151718	0.0621033	0	0	0.0514568	0	-0.177672	0.0514568	0	-0.0814615	0	-0.0974219	0	0	0.176503	0.135743	0.107512	0.200967	0.0171737	0.122285	-0.049406	-0.0790983	0	1.0377	0.10284	-0.0422196	-0.0200498	0	-0.0227923	0.0493733	0.101616	0.0810238	0.127373	0.76638	-0.127234	0	0	0	0.323424	0.0561523	0.0584719	0	0.270365	0	0.141605	0.0514568	0	-0.134404	0.0805882	-0.0479964	0.283198	1.0345	-0.227567	0	0.0851845	0	0.0765411	0	-0.0179669	-0.0988416	0.028083	0	0	0	0	-0.00896867	0.257412	0	-0.058399	0.176503	0.101772	-0.107742	0.0235843	0	0.102722	0.146781	0.0514568	-0.0493332	-0.38124	0.0514568	2.53649	0.00840487	0.0621222	-0.0442848	0	0.109659	0.109659	0	0.0514568	0	-0.0555826	0.0464907	0.181483	0	-0.00491991	-0.00896867	-0.0835937	2.88184	0.00770997	0.0722161	-0.160327	-0.118202	0.20346	0.0491694	0.0745372	0.154783	0	0	0.0223735	0.176804
differentiating neuron	M10750.00		-0.155049	-0.0646294	-0.0854012	-0.219799	-0.305444	-0.142314	-0.195737	0.00616032	0.562916	-0.0598793	0.0359737	0	0	0	0	0.0887094	-0.128717	0.203217	-0.034424	-0.160811	0.0211041	-0.171001	-0.305444	-0.256784	-0.397333	7.68308e-05	-0.0472701	2.41381	0.0163138	0.196464	-0.0577973	-0.0576119	0.0967822	0.133358	-0.181209	0	-0.199655	0	-0.0841613	0	0.017632	-0.0456327	0	-0.0889137	0.0271739	-0.0708277	-0.091146	0.0999678	1.05705	2.71803	0.0293976	0.202299	0.359491	-0.145581	4.11255	4.18519	3.10571	-0.0727343	-0.281803	1.05705	0.036628	0	-0.00160452	0	0.036628	0	0.0674978	-0.0450802	0.0240146	-0.0933648	1.83528	0.0431219	-0.0399863	0	0	0.257518	0.178217	0.0127795	-0.0278725	0.241227	-0.361925	-0.0477821	-0.0576119	-0.361925	-0.118278	6.28878	-0.00601093	0.13577	-0.0570666	-0.170994	-0.216202	-0.213437	-0.160811	0.132747	0.213289	0.714601	0.0282888	0	0	-0.235946	0.113543	-0.278846	0	0.0674978	0	0	0	0	0.0397572	0	0.0898001	0	0	-0.0526427	-0.132918	0.0674978	0	0.0137807	-0.114181	-0.155049	-0.122178	0.126831	-0.354867	0.0887094	0.0991291	-0.125734	-0.033418	0.121749	1.95992	0	0	-0.11365	0	-0.113595	-0.00375599	0	0.173455	0	0	0.0129458	-0.0785611	0.0211041	-0.034424	-0.160811	0	-0.0376054	0	-0.00611606	0	-0.0175385	0.0674978	4.85802	0	0	2.00061	3.47521	0.0379101	-0.101655	0	0.0674978	0	0	0	0.414296	0.0072652	0	0	-0.0318671	-0.111385	0.0674978	0.121164	-0.111385	-0.140285	0.01743	-0.181209	-0.140285	-0.0836551	-0.126292	-0.14946	-0.140285	0.133955	-0.193137	0.241227	-0.126292	-0.140285	-0.14946	0	-0.102761	0.0263485	0.0263485	-0.102761	0.0674978	0.0263485	0.0674978	-0.0430555	0.0225524	-0.112607	-0.0542879	0	-0.036187	0	0	0.0674978	-0.0714943	-0.0854012	-0.45638	0.0212273	0	0.203217	0	0.014557	-0.154915	0	0.140124	-0.0519616	1.51646	0.0168854	2.06795	1.26049	0.0702876	-0.0617502	-0.0565375	0.85603	-0.370706	0.035751	-0.361925	0.0966822	4.11255	0.316197	3.16842	0.0621705	3.61029	4.85802	6.28878	0.284494	0.168011	4.85802	4.85802	4.06493	0.880224	0	0	0.0674978	0.0674978	0	0.0849945	-0.0507264	0.190163	-0.08581	0	0	0	0.132341	2.8954	0	0	0	0.0674978	0	0.215639	0	0	0	1.50878	0	-0.170994	0.0168673	0	-0.0291571	0	-0.0226139	-0.185529	-0.100787	-0.103776	-0.0992656	0.292193	0	-0.132918	0.0674978	0	0.0397572	0	-0.360965	0	0	0	0	-0.103776	0	0.0585048	-0.103776	-0.052974	-0.0291571	0	0.0674978	0.0674978	0	0.33032	0	0.0674978	-0.132918	0	-0.0299241	0.0674978	0	-0.235946	-0.0960394	0.0610019	-0.192675	-0.354867	-0.0175385	-0.0836803	-0.113373	0	0.0157899	0.040886	-0.0261785	0.13577	0	-0.0570666	0.0168673	-0.0493928	0	-0.0519616	-0.116217	-0.278846	0	0	0	0.05168	-0.0456198	-0.00344271	0	-0.196066	0	0	0	0.0397572	-0.134404	0.126838	0.0195015	-0.155928	0.993991	-0.240668	0.132824	0.130316	0	0.0999678	0	0.0521146	-0.0619734	0.014557	0.0674978	0	0.0674978	0	0.0511781	-0.0196314	0	-0.0186418	-0.235946	0	-0.107742	-0.0278725	0	0.949538	1.20974	0.143721	-0.10079	-0.515266	0	3.47521	-0.21138	-0.0213892	0.0232131	0	-0.0603847	-0.0603847	0	0	0	-0.254809	0.0122164	-0.0454971	0	0.0111211	0.0511781	0.0492307	0.636952	-0.0758014	-0.219799	-0.305444	0.714601	0.1024	-0.0318544	0.105589	0.0812235	0.132824	0.0397572	0.00884755	1.42944
differentiating neuron	M10754.55		0.0223528	0.0178815	-0.162857	0.105655	0.19417	0.0816557	-0.186664	-0.00517778	0.80252	-0.0598793	0.132204	0.0561597	0	0.0561597	0	-0.0557961	0.0982152	0.383843	-0.101922	0.000348202	0.0520078	-0.127797	0.19417	0.163127	-0.264548	0.0778072	-0.0472701	0.169603	0.00497571	0.388143	0.0384329	-0.0412094	0.574533	-0.0733524	-0.211224	0	-0.176143	0	-0.0841613	0.0561597	-7.82748e-05	0.0565075	0	-0.0145141	-0.0403239	-0.110585	0.00508418	-0.144811	0.166476	1.96526	0.0906562	0.360444	0.764103	0.0696856	3.49554	4.48499	2.88224	-0.155515	-0.261572	0.166476	0.0798312	0	-0.0691024	0.0330541	0.0798312	0.0330541	0.0561597	0.0110796	-0.0434832	-0.0207519	1.78626	-0.0245975	-0.0399863	0.0561597	0	0.649845	-0.149073	0.0871791	-0.0278725	-0.0328561	-0.610122	0.00837759	-0.0412094	-0.610122	-0.191188	6.09586	0.0371923	0.0935132	-0.0138634	-0.0827398	-0.301642	-0.192681	0.000348202	-0.0624847	0.156239	0.39942	0	0.110701	0	-0.103058	0.0487299	0.0241161	0	0.0561597	0.0561597	0	0	0.0561597	0.0561597	0	0.118674	0	0.0561597	0.14144	-0.132918	0.110701	0	0.216163	0.16144	0.0223528	0.0415499	-0.112205	-0.139532	-0.0557961	0.508343	-0.0695746	0.00251524	-0.0743923	1.80701	0	0	-0.0651537	0.110701	0.0505689	-0.0712538	0	0.0880152	0	0.0182628	-0.054552	-0.0785611	0.0520078	-0.101922	0.000348202	0.0882539	0.0185543	0.0561597	-0.0736139	0.110701	-0.0850363	0	4.81311	0	0	-0.0947258	4.4458	-0.0949142	-0.101655	0.110701	0.0561597	0	0.0330541	0.110701	0.154674	-0.0602326	0	0	0.0242926	-0.118371	0	0.0307562	-0.118371	-0.135486	0.0332664	-0.211224	-0.135486	0.314427	-0.158705	0.224703	-0.135486	0.0485153	-0.107982	-0.0328561	-0.158705	-0.135486	0.224703	0.110701	0.162848	-0.115627	-0.115627	0.162848	0	-0.115627	0	0.0131042	0.0433084	0.0814758	0.0564132	0	0.0199728	0.0561597	0	0	-0.0714943	-0.162857	0.0404878	0.0644305	0	0.383843	0	-0.0529408	-0.318152	0.0561597	0.118599	-0.0519616	0.237542	-0.115939	0.359524	0.386766	-0.092108	0.143749	0.0541636	1.05775	-0.0943418	-0.0317468	-0.610122	2.18936	3.49554	1.25118	3.02611	0.0285482	3.74026	4.81311	6.09586	0.168634	0.00674607	4.81311	4.81311	2.11279	0.593921	0	0	0	0	0.0561597	0.105002	-0.0299704	-0.0421421	-0.0296503	0	0	0	0.0802753	1.18376	0	0	0.0561597	0.0330541	0.0561597	0.0431858	0	0	0	1.52306	0	-0.0827398	0.029363	0	0.189583	0	0.0373511	-0.0532011	-0.100787	0.114633	-0.126014	-0.179896	0	-0.132918	0.110701	0	0	0	-0.363023	0	0	0	0	0.114633	0	0.0139344	0.114633	0.00318574	0.189583	0	0	0.0561597	0	-0.0198536	0	0.110701	-0.132918	0	-0.0412622	0.110701	0	-0.103058	-0.183601	-0.0387683	0.110511	-0.139532	-0.0850363	-0.151178	-0.0701694	0	0.0223602	-0.0357786	-0.0375166	0.0935132	0.0561597	-0.0138634	0.029363	0.00676697	0	-0.0519616	-0.129158	0.0241161	0	0	0	-0.0811443	0.0105399	-0.0973067	0.0789867	-0.00901916	0.0561597	0	0	0.0561597	-0.134404	-0.0551872	-0.0479964	-0.155928	2.01219	-0.0203061	0	-0.00966488	0	-0.144811	0	-0.0476556	-0.0341447	-0.0529408	0.0330541	0	0.0330541	0	-0.173023	0.200099	0	-0.0022393	-0.103058	0	-0.0515821	-0.0278725	0	1.53873	1.55	0.0561597	-0.0446303	-0.666095	0.110701	4.4458	0.492371	0.0530104	0.011875	0	0.0186019	0.0186019	0	0	0	-0.144108	-0.0552814	-0.0454971	0	0.0543243	-0.173023	-0.0505395	4.6322	-0.0550453	0.105655	0.19417	0.39942	0.00892639	0.0563995	-0.0272349	0.0915317	0.0330541	0	-0.00249055	-0.123792
differentiating neuron	M10761.64		0.102177	0.0266635	0.0277846	-0.154542	-0.195828	-0.0773277	-0.0459524	-0.0613375	0.227924	0.00510701	-0.0315241	0	0.0649863	0	0	-0.168883	0.387293	0.288158	-0.101922	-0.00708834	-0.11172	-0.049353	-0.195828	-0.0578542	-0.341012	-0.0298015	0.0807175	0.117041	0.0138023	0.182858	-0.0603088	-0.0323828	0.0640634	-0.0083661	0.163939	0	-0.199655	0.0382642	-0.0458971	0	-0.050068	-0.0853899	0.0649863	-0.118147	-0.0403239	-0.0455986	0.0654734	0.219312	0.170179	1.69564	0.538386	0.502835	0.666409	0.0861488	4.59313	3.61799	1.73838	0.220583	-0.0923882	0.170179	-0.0308698	0	0.189423	0	-0.0308698	0	0.0649863	-0.0450802	0.0215031	0.693995	2.91294	0.207796	-0.0399863	0	0	1.29842	0.157355	0.0732692	-0.0278725	0.334843	0.315436	0.0802054	-0.0323828	0.315436	0.0243446	3.95595	0.0544788	0.0421559	0.0645809	-0.0430062	-0.412343	-0.152947	-0.00708834	0.0159597	1.92911	1.37868	0	0	0.0382642	0.324453	0.0708104	-0.184565	0	0.0649863	0	0	0	0	0.0649863	0.127988	0.0740666	0.0649863	0	-0.0143785	0.191806	0	0.102071	-0.23854	-0.242929	0.102177	-0.0571918	0.105968	-0.0484397	-0.168883	0.0639185	-0.0236631	-0.101118	0.343315	1.29109	0	0	-0.0620409	0	-0.116106	0.0567337	0	0.0793853	0	0	-0.054552	-0.0785611	-0.11172	-0.101922	-0.00708834	0	-0.0376054	0	-0.0736139	0	-0.02005	0	5.59614	0	0.0758277	0.562459	5.03463	-0.0299279	-0.0366683	0	0.0649863	0	0	0	0.0704526	-0.0602326	0	0	0.0331192	0.0460027	0	-0.0461549	0.0460027	-0.218979	-0.0124484	0.163939	-0.218979	0.156525	-0.0738457	0.0241433	-0.218979	0.19634	-0.0330217	0.334843	-0.0738457	-0.218979	0.0241433	0	0.0252266	0.332492	0.332492	0.0252266	0.0649863	0.332492	0	-0.0430555	-0.0449455	0.0513708	-0.0542879	0	-0.036187	0	0	0	0.353218	0.0277846	-0.286614	-0.0462705	0	0.288158	0	-0.0146766	-0.0218302	0.0649863	0.242234	-0.0519616	0.380112	0.0732065	0.348928	0.272331	0.320729	0.040321	-0.0565375	2.85684	-0.0746004	0.0332395	0.315436	1.28868	4.59313	1.99265	3.33667	0.0871874	4.23446	5.59614	3.95595	-0.118241	-0.121428	5.59614	5.59614	2.32778	1.04315	0.102071	0	0.0649863	0	0	-0.0587265	0.00976326	-0.0421421	-0.08581	0	0.0649863	0	0.214938	3.48253	0	0	0.127988	0	0.0649863	0.340554	0	0	0	1.4211	0.0382642	-0.0430062	-0.164746	0.0649863	0.109731	0	0.0140835	-0.194534	-0.0358011	-0.0614391	0.0449336	-0.324518	0	0.191806	0	0	0	0.0649863	-0.274497	0	0.0649863	0	0	-0.0614391	0	-0.0743195	-0.0614391	-0.052974	0.109731	0	0	0	0	-0.211956	0.0649863	0	0.191806	0	-0.0974219	0	0	0.324453	-0.0757825	0.0561651	-0.197512	-0.0484397	-0.02005	-0.0231906	-0.115884	0	0.0827593	-0.026952	-0.0286901	0.0421559	0	0.0645809	-0.164746	0.0785948	0.0272225	-0.0519616	0.478093	-0.184565	0	0	0	0.0209268	-0.0456198	-0.0970569	0	-0.0249906	0	0	0	0.0649863	-0.069418	-0.0379007	-0.00973217	-0.090942	1.37457	-0.173047	0	-0.0658246	0	0.219312	0.0649863	-0.0157235	0.000411121	-0.0146766	0	0	0	0	0.479332	0.434722	0	-0.058399	0.324453	0	-0.0427556	-0.0278725	0	0.55144	0.420515	0	-0.10079	-0.326838	0.127988	5.03463	1.64604	0.110477	0.0577864	0	0.00460158	0.00460158	0	0	0	-0.189822	0.227327	0.0194892	0	0.00860957	0.479332	0.0443939	3.03691	-0.0153117	-0.154542	-0.195828	1.37868	0.459087	0.0331319	-0.0272349	-0.00720999	0	0.127988	-0.0586503	0.00419583
differentiating neuron	M10765.25		-0.0160222	-0.0413878	-0.103168	-0.395517	-0.153746	-0.0894699	-0.122036	-0.0613375	0.0990685	-0.0598793	0.02132	0	0	0	0	-0.0128167	-0.14337	0.807587	-0.0798852	0.181506	0.0443457	-0.0824325	-0.153746	-0.296859	0.219481	-0.0114223	-0.0472701	-0.407756	0.134488	-0.159369	-0.072451	-0.044525	1.01136	0.0827135	-0.232844	0	-0.14681	0	-0.0841613	0	-0.0883322	-0.054374	0	-0.156412	-0.0403239	-0.0577408	0.0478811	-0.0115271	0.347689	-0.0594608	3.82572	0.411115	0.402327	0.104433	3.23629	3.07481	2.27379	-0.209775	0.0234487	0.347689	0.0219743	0	0.784633	0.0528441	0.0219743	0	0.0833655	-0.0450802	-0.0434832	1.08083	3.28689	0.111063	0.0648657	0.0528441	0	0.000170215	-0.149073	-0.0547183	-0.0278725	-0.0042855	-0.382492	0.00506198	-0.044525	-0.382492	-0.224242	4.67835	-0.0206646	-0.0169699	-0.0717203	0.0355312	-0.307491	-0.228091	0.181506	-0.151149	0.712703	0.329048	0.113609	0.156066	0	-0.183102	-0.0403234	-0.11656	0	0	0	0	0	0	0.0528441	0	0.00781843	0	0	0.000201421	-0.0280663	0	0	-0.250682	-0.323542	-0.0160222	-0.122178	-0.0568751	0.231043	-0.0128167	-0.33516	0.00916974	-0.0560166	0.111279	1.67847	0	0	-0.0700421	0	-0.0762403	-0.0184097	0	0.0301583	0.0528441	0	-0.054552	-0.0785611	0.0443457	-0.0798852	0.181506	0.0528441	-0.0376054	0.0528441	-0.0736139	0	0.0198157	0.185672	4.7889	0	0.0528441	-0.219962	3.23481	0.0312876	-0.0706387	0	0.0528441	0	0	0	0.0765759	-0.00738851	0	0	0.0729849	-0.230904	0	-0.111141	-0.230904	-0.115839	-0.0464188	-0.232844	-0.115839	-0.333648	-0.136761	-0.0260183	-0.115839	0.0211798	-0.315825	-0.0042855	-0.136761	-0.115839	-0.0260183	0.0528441	-0.102761	-0.0859147	-0.0859147	-0.102761	0	-0.0859147	0	-0.0430555	-0.0449455	0.0222969	-0.0542879	0	0.149485	0.0528441	0	0	3.39009	-0.103168	-0.288171	-0.0462705	0	0.807587	0	0.0304247	-0.209166	0	0.501447	0.0528905	0.148405	0.106676	0.723419	1.23458	0.335936	-0.0617502	-0.0565375	0.766092	0.170405	0.0210973	-0.382492	0.540989	3.23629	0.0172649	3.2163	0.0896212	4.01399	4.7889	4.67835	0.624034	-0.199482	4.7889	4.7889	2.48753	1.06139	0	0	0.0833655	0	0	-0.0587265	-0.118224	0.0627099	-0.08581	0	0	0	0.139104	0.43237	0.0528441	0.0528441	0	0	0	0.408776	0	0	0	1.30121	0	0.0355312	0.181925	0	0.0833875	0	0.205363	-0.236596	0.0552785	-0.120123	-0.143119	-0.335874	0	-0.0280663	0	0	0	0	-0.504261	0	0	0	0	-0.120123	0	-0.0743195	-0.120123	-0.0309374	0.0833875	0	0	0	0	-0.16516	0	0	-0.0280663	0	-0.0974219	0	0	-0.183102	-0.104856	0.200309	-0.272656	0.231043	0.0198157	-0.0463261	-0.0248046	0	0.116442	0.0129137	0.0111757	-0.0169699	0	-0.0717203	0.181925	-0.0183769	0	0.0528905	0.390925	-0.11656	0	0	0.0310159	-0.0811443	0.00722428	0.00361411	0.0528441	0.0273093	0.156066	0.104852	0	0.0833655	-0.0815601	-0.165888	-0.0479964	0.0797781	2.20099	-0.363183	0	0.0902413	0	-0.0115271	0	-0.0496939	-0.0810166	0.0304247	0	0	0	0.0528441	-0.123497	0.412042	0	-0.058399	-0.183102	0	-0.0548978	-0.0278725	0	0.866064	-0.00267174	0	-0.10079	-0.304814	0	3.23481	1.23816	0.587682	-0.0442848	0	-0.0603847	-0.0603847	0	0	0	0.0505134	0.167333	0.127277	0	-0.0253609	-0.123497	-0.0307495	1.36802	-0.143299	-0.395517	-0.153746	0.329048	0.0995029	0.0209897	0.0256092	-0.0193522	0	0.0528441	-0.00580616	0.225454
differentiating neuron	M10768.67		-0.222547	-0.100892	-0.160071	-0.411093	-0.122914	0.0463646	-0.328561	-0.0613375	0.550149	0.0366829	-0.0315241	0.0965621	0	0.057054	0	0.019796	-0.00753603	0.703471	-0.101922	-0.255675	-0.0151581	-0.141936	-0.122914	-0.452925	-0.203479	-0.0947878	-0.0472701	-0.14382	-0.051184	0.562489	-0.028733	-0.0973691	0.115608	-0.0162984	-0.18107	0	-0.142601	0	-0.0435118	0.0965621	-0.0312781	-0.0853899	0	-0.156412	-0.0403239	-0.110585	-0.158644	-0.310215	0.19043	2.99688	0.0852518	0.821535	1.77734	-0.186077	2.6089	2.50789	2.5484	-0.025997	0.27692	0.19043	-0.0308698	0	0.0274598	0.0965621	-0.0308698	0	0	-0.0450802	0.0530789	0.541425	2.02828	-0.0212331	-0.0399863	0	0	0.610256	0.339734	-0.0547183	0.0686897	-0.158804	0.645655	-0.0477821	-0.0973691	0.645655	-0.12768	1.56328	-0.0735088	-0.0252598	0.0641141	-0.0744315	-0.223664	-0.0922564	-0.255675	-0.0766236	0.102498	0.162127	0	0	0	0.384469	0.0577877	-0.0123576	0	0.0965621	0	0	0	0	0	0.0965621	-0.0539209	0.0406494	0.0406494	-0.0526427	-0.0363562	0	0	-0.206964	-0.218229	-0.222547	0.154633	0.0402306	-0.166188	0.019796	0.976739	0.249652	0.011573	0.23001	0.788551	0	0	0.17327	0	-0.181092	0.0253083	0	0.0738763	0.057054	0	0.0420102	-0.0785611	-0.0151581	-0.101922	-0.255675	0	0.0589567	0	0.115065	0.0965621	-0.0850363	0	0.964581	0	0	0.571216	1.96207	0.00164796	-0.0610052	0	0	0	0	0	-0.0915108	0.0363295	0	0	0.064695	0.0704937	0	-0.0145791	0.0704937	-0.00443082	0.0191275	-0.18107	-0.00443082	0.00510983	0.00424498	-0.00547302	-0.00443082	-0.00513171	-0.262051	-0.158804	0.00424498	-0.00443082	-0.00547302	0	-0.102761	0.0257362	0.0257362	-0.102761	0	0.0257362	0	-0.0430555	0.0516167	-0.016045	-0.0542879	0	0.152492	0	0.0965621	0	0.0250679	-0.160071	-0.466823	-0.0462705	0	0.703471	0	-0.0529408	0.573198	0	0.576793	0.00509246	0.088312	-0.0193767	-0.0953125	1.08672	0.454887	-0.0617502	0.000516576	1.02755	-0.0443488	0.0648153	0.645655	0.925832	2.6089	0.921649	2.52807	0.0452682	3.44172	0.964581	1.56328	0.277405	-0.0803611	0.964581	0.964581	2.08672	0.575842	0	0.0965621	0	0	0	0.0922287	-0.118224	0.05442	-0.08581	0	0	0	0.0917284	4.93462	0.057054	0	0	0	0	0.444986	0	0	0	1.59575	0	-0.0744315	-0.417276	0	0.269765	0	-0.0509028	-0.254442	0.0878912	0.00588641	-0.0527252	0.0577159	0	-0.0363562	0	0	0	0	-0.460543	0	0	0	0	0.00588641	0	-0.0743195	0.00588641	-0.052974	0.269765	0	0	0	0	-0.0278387	0	0	-0.0363562	0	-0.0974219	0	0.0965621	0.384469	0.423283	-0.0147684	-0.3255	-0.166188	-0.0850363	-0.151178	-0.0843083	0	0.185766	0.00462385	0.00288577	-0.0252598	0	0.0641141	-0.417276	0.0471694	0.188679	0.00509246	-0.25093	-0.0123576	0	0	0	-0.0811443	-0.0456198	0.240999	0	-0.0356758	0.057054	0	0	0	-0.134404	0.0227903	0.0485658	-0.0593661	0.735485	-0.549134	0	-0.0658246	0	-0.310215	0	-0.0807098	-0.0174247	-0.0529408	0	0.0965621	0	0	0.0135545	0.425428	0	0.218412	0.384469	0.0965621	0.0432133	0.0686897	0	0.474441	0.765361	0.0965621	-0.10079	-0.481315	0.188679	1.96207	0.746801	-0.088887	0.0522774	0.0965621	-0.0603847	-0.0603847	0	0	0.0965621	-0.0141189	0.596762	0.143181	0	0.0401854	0.0135545	-0.0835937	2.02347	0.0453794	-0.411093	-0.122914	0.162127	-0.10853	-0.0318544	-0.0272349	-0.0315469	0.0965621	0	-0.0586503	0.0271635
differentiating neuron	M10769.80		-0.138366	-0.197454	-0.028377	-0.407123	-0.491266	-0.142314	-0.0839011	0.0228437	0.204721	-0.0598793	-0.0315241	0.0841812	0	0	0	0.120924	0.21229	0.578506	-0.101922	0.183093	-0.027539	-0.0263399	-0.491266	-0.208265	-0.0913885	0.0708706	0.0369112	-0.348768	-0.051184	-0.128032	-0.125295	0.0347862	0.196306	0.0923061	-0.3695	0.0841812	-0.115473	0	1.99836e-05	0.0841812	-0.0883322	-0.0853899	0	0.00924696	-0.0403239	-0.110585	0.162744	0.104465	0.0759108	1.09082	0.74011	-0.0964605	0.593803	-0.0241194	2.16133	1.72164	2.06507	-0.0811288	0.449578	0.0759108	0.0533114	0	0.63357	0	0.0533114	0.0841812	0	-0.0450802	-0.0434832	0.346094	0.797663	0.0798953	-0.0399863	0	0	0.268466	0.063086	-0.0547183	-0.0278725	0.0343145	0.0290437	0.0363991	0.0347862	0.0290437	-0.140061	1.66255	0.0106725	-0.121822	-0.0403832	-0.0868124	-0.280188	-0.196754	0.183093	0.563458	0.394893	-0.0335675	0.0841812	0.0841812	0	5.09808	0.221167	-0.194459	0	0.0841812	0	0	0.0841812	0	0	0	0.111738	0.0841812	0	-0.0526427	-0.000763033	0.0841812	0	-0.0588661	-0.288595	-0.138366	-0.122178	0.120929	-0.189208	0.120924	0.366667	0.00642099	0.154929	0.364376	1.96084	0	0	-0.0692263	0.0841812	0.0885077	0.0129274	0	-0.0226859	0	0.0841812	0.235255	-0.0785611	-0.027539	-0.101922	0.183093	0	-0.0376054	0.0841812	0.0920446	0	-0.0850363	0	0.742935	0	0.0841812	0.687021	2.26532	0.194893	-0.101655	0.780859	0	0	0	0	0.438719	-0.0602326	0	0	0.133791	-0.154406	0	-0.111141	-0.154406	-0.441225	0.0882238	-0.3695	-0.441225	-0.240487	-0.238251	-0.0376237	-0.441225	-0.0621857	-0.285071	0.0343145	-0.238251	-0.441225	-0.0376237	0	-0.102761	-0.21676	-0.21676	-0.102761	0	-0.21676	0	-0.0430555	0.0392358	-0.0284259	0.0298934	0	-0.036187	0	0.132155	0	0.508811	-0.028377	0.0188435	0.0379107	0	0.578506	0	-0.0529408	-0.19261	0	0.582806	-0.0519616	0.0132808	-0.115939	0.0960388	0.599941	-0.13381	-0.0617502	0.0116445	0.712296	-0.181961	0.0178384	0.0290437	0.486324	2.16133	0.592292	2.94643	0.105994	3.40056	0.742935	1.66255	-0.169054	-0.00861601	0.742935	0.742935	3.03913	1.62967	0	0	0.0841812	0	0	0.0254548	-0.118224	-0.0421421	-0.00162875	0	0.0841812	0	0.196425	1.60924	0.0495852	0	0	0.179252	0	0.200845	0	0	0	1.32091	0	-0.0868124	0.278006	0	-0.0886968	0	-0.0509028	-0.35894	-0.0166062	0.13791	0.0037127	-0.428348	0.0841812	-0.000763033	0.0841812	0	0	0	-0.557106	0	0	0	0.0841812	0.13791	0	-0.0743195	0.13791	-0.052974	-0.0886968	0	0	0	0	-0.225822	0	0.0841812	-0.000763033	0	-0.0974219	0.0841812	0	5.09808	3.70309	-0.0718224	-0.159841	-0.189208	-0.0850363	-0.0669969	-0.0966892	0	0.452171	-0.0919383	-0.0936764	-0.121822	0	-0.0403832	0.278006	0.0347885	0	-0.0519616	-0.407438	-0.194459	0	0	0	0.163516	0.19904	-0.0163746	0	0.0654526	0	0	0	0	-0.0160924	-0.0817069	-0.0479964	0.165459	1.27952	-0.521333	0.0841812	0.0183566	0	0.104465	0	0.00347148	0.137905	-0.0529408	0	0	0	0	0.306063	0.891183	0	3.32829	5.09808	0	-0.0235606	-0.0278725	0.0841812	0.38146	-0.133517	0.0495852	-0.10079	-0.256501	0	2.26532	0.381314	-0.00470574	-0.0442848	0	0.0237965	0.0237965	0	0	0	-0.170627	0.477802	-0.0454971	0	-0.0563767	0.306063	-0.0835937	1.51037	-0.143299	-0.407123	-0.491266	-0.0335675	0.368664	-0.0318544	-0.0272349	-0.0721963	0	0.0841812	-0.0586503	0.120868
differentiating neuron	M1079.02		-0.0177	-0.0371867	0.807442	-0.232146	-0.277499	-0.00241343	0.0218698	0.0203897	1.04088	0.0218479	0.0028025	0	0	0	0	-0.168883	-0.114487	0.162017	-0.101922	-0.0954084	-0.0299931	-0.0336512	-0.277499	-0.0734996	-0.167807	0.0654791	-0.0472701	-0.314526	0.299247	-0.212213	-0.043568	0.0306687	-0.0433548	0.00837476	-0.146153	0	-0.0849607	0.160267	-0.0841613	0	-0.006605	-0.00366278	0.0817272	-0.156412	-0.0403239	-0.0152954	0.0772593	0.213697	0.243178	2.75181	1.36741	1.57444	3.91833	0.207989	4.40763	5.04866	4.38247	0.00702615	0.644328	0.243178	-0.0308698	0	0.0911646	0	-0.0308698	0	0.0817272	-0.0450802	-0.0434832	0.214914	0.788863	-0.0818738	-0.0399863	0	0	0.792655	0.29238	0.254165	-0.0278725	0.166459	0.590243	-0.0477821	0.0306687	0.590243	-0.224242	4.24782	0.0545291	-0.0400948	-0.124564	0.22019	-0.10346	-0.199208	-0.0954084	0.0316614	0.424458	0.0604505	0.0482119	0.160267	0.0482119	1.77166	0.442834	0.0889116	0	0.0817272	0	0	0	0	0	0.0482119	-0.0539209	0.0817272	0	-0.0526427	0.217513	0	0	0.0758992	-0.00525883	-0.0177	0.198859	-0.200459	-0.1946	-0.168883	1.45357	0.0345327	0.0208848	0.0858747	1.67405	0	0	-0.0716804	0	-0.181092	-0.0712538	0.0817272	0.137581	0	0	0.0271752	-0.0785611	-0.0299931	-0.101922	-0.0954084	0.0817272	-0.0376054	0	0.00811327	0	0.0752307	0.0605515	0.0274438	0	0.0482119	0.322343	1.44941	-0.013187	-0.101655	0	0	0	0.0817272	0.0817272	-0.106346	-0.0602326	0	0.0817272	-0.0318671	-0.35942	0	0.0168966	-0.35942	-0.216522	-0.0774347	-0.146153	-0.216522	-0.282065	-0.043531	0.0681471	-0.216522	-0.0621857	-0.214826	0.166459	-0.043531	-0.216522	0.0681471	0.0817272	-0.0210337	0.105535	0.105535	-0.0210337	0	0.105535	0	-0.0430555	0.0367817	-0.112607	0.105979	0	0.0455402	0	0	0	0.0102329	0.807442	-0.44215	-0.0462705	0	0.162017	0	-0.0529408	1.45709	0	0.158708	-0.0519616	1.38016	0.119964	0.0327253	0.197388	0.709381	-0.0617502	0.0251897	1.76657	0.540454	0.0499804	0.590243	2.88349	4.40763	1.01175	2.09836	-0.0673837	1.33426	0.0274438	4.24782	-0.0427205	0.0147034	0.0274438	0.0274438	1.33918	0.0400625	0	0.160267	0	0	0	-0.0587265	-0.118224	-0.0421421	-0.08581	0	0	0	0.102086	0.771289	0	0	0	0	0	0.327179	0	0	0	0.830998	0	0.22019	0.121162	0	0.0630251	0	0.153944	-0.361394	-0.100787	-0.159131	-0.0221094	0.0240359	0	0.217513	0	0	0	0	-0.396839	0	0	0.114694	0	-0.159131	0	-0.0743195	-0.159131	-0.0262968	0.0630251	0	0	0.0817272	0	-0.310215	0	0	0.217513	0	-0.0974219	0	0	1.77166	1.04827	0.00990474	-0.0895965	-0.1946	0.0752307	0.00908884	-0.0206035	0.0482119	-0.187376	-0.0102111	-0.0936764	-0.0400948	0	-0.124564	0.121162	0.0323344	0	-0.0519616	-0.071982	0.0889116	0	0	0	0.00058282	0.114647	0.0178669	0	0.327423	0	0	0	0	-0.134404	-0.117676	-0.0479964	0.395849	0.510698	0.359848	0	0.0159025	0	0.213697	0	0.0795572	-0.0222112	-0.0529408	0	0.0817272	0	0	-0.463553	0.186559	0	-0.0101871	1.77166	0.160267	0.0525251	-0.0278725	0	0.494007	0.213481	0	0.059477	-0.321293	0	1.44941	0.64593	-0.088887	0.115982	0	0.0998823	0.0998823	0	0	0	0.124617	0.0264457	0.263386	0	-0.0563767	-0.463553	0.152309	2.06734	0.0300178	-0.232146	-0.277499	0.0604505	-0.0261741	-0.0318544	-0.0272349	0.00953088	0	0	0.101617	-0.0755798
differentiating neuron	M1080.67		-0.0416671	-0.105051	-0.0495823	-0.146411	0.0171257	-0.0312411	-0.122488	-0.0613375	-0.191092	0.0325239	0.0151948	0	0	0.0467189	0	-0.122164	1.57003	0.587009	-0.0552029	-0.208956	0.0691598	0.0923362	0.0171257	-0.058941	-0.39305	-0.0947878	-0.0472701	0.29673	-0.0316647	0.42678	-0.0978375	-0.0506502	-0.0783631	0.0637545	0.230969	0.0274577	-0.180135	0.0924032	-0.0567036	0	0.011735	0.0774325	0	-0.109693	-0.0403239	0.0702951	0.00417864	0.191776	0.312644	3.35729	-0.0110236	2.61939	2.39962	0.378503	3.91541	1.11768	3.18263	1.33804	2.30922	0.312644	-0.00341215	0	0.0233008	0.0924032	-0.00341215	0	0	-0.0450802	-0.0434832	0.555464	0.158213	1.19427	-0.0399863	0	0	0.265685	0.326511	0.122124	0.0645307	0.0854426	6.03431	0.044621	-0.0506502	6.03431	-0.0433624	2.15358	5.57689e-05	0.0590581	-0.0778455	-0.0785905	-0.275236	-0.234216	-0.208956	-0.0103633	0.590396	-0.080557	0	0	0	-0.0477166	-0.000764331	-0.273643	0.0467189	0	0.0195193	0	0.0467189	0	0.0467189	0.0467189	0.064748	0.0588334	0.0467189	-0.00592378	-0.0861994	0.206073	0	-0.256807	-0.14109	-0.0416671	-0.0754592	-0.126895	0.196601	-0.122164	2.11878	-0.00706541	-0.0926632	0.0884301	0.876251	0	0	-0.0876056	0	-0.0886892	-0.0097176	0	0.0508787	0	0.0274577	-0.00783307	-0.00499661	0.0691598	-0.0552029	-0.208956	0	0.0995014	0.0924032	-0.026895	0	-0.0850363	0	0.176226	0	0.0924032	1.36466	3.41571	-0.0949142	-0.101655	0	0.0467189	0	0	0.0467189	0.166279	-0.0602326	0	0	0.060536	-0.138802	0.0467189	-0.0644223	-0.138802	-0.0765146	0.103445	0.230969	-0.0765146	0.0837141	0.0251132	0.041672	-0.0765146	0.0488872	-0.184912	0.0854426	0.0251132	-0.0765146	0.041672	0.0467189	-0.0291964	-0.0674784	-0.0674784	-0.0291964	0.0924032	-0.0674784	0	-0.0430555	-0.0449455	-0.112607	-0.0542879	0	0.010532	0.0467189	0	0	0.0209089	-0.0495823	-0.361055	0.000448415	0	0.587009	0	-0.00622189	0.565111	0	0.575915	-0.00524265	-0.0337088	0.115033	1.75164	2.33165	0.571832	-0.0150312	-0.0565375	-0.102617	0.691007	-0.0317468	6.03431	5.70177	3.91541	0.363701	0.286148	0.337107	2.55179	0.176226	2.15358	0.0973966	1.19934	0.176226	0.176226	3.60587	0.0412883	0	0	0	0	0.0467189	-0.0120076	-0.0446597	0.00457679	-0.08581	0	0	0	-0.0243509	1.43127	0	0	0	0	0.0924032	1.18246	0	0	0	0.596624	0	-0.0785905	-0.130211	0	0.050891	0	-0.00418386	-0.177304	-0.0540685	-0.171769	-0.160613	-0.157062	0	-0.0861994	0.206073	0	0	0	-0.419999	0	0	0	0	-0.171769	0	0.0180837	-0.171769	-0.00625509	0.050891	0	0	0.0467189	0	0.0601074	0	0.206073	-0.0861994	0	0.233413	0.206073	0	-0.0477166	-0.0588803	0.109058	-0.206831	0.196601	-0.0850363	0.0116443	-0.18087	0	-0.347608	-0.0452194	-0.0469575	0.0590581	0	-0.0778455	-0.130211	-0.00267384	0	-0.00524265	0.0263653	-0.273643	0	0.0467189	0.137107	0.0559625	-0.0456198	-0.18747	0	-0.000585315	0	0	0	0.0467189	-0.134404	-0.165888	-0.0205387	-0.0635251	-0.00169478	-0.307075	0	-0.0658246	0	0.191776	0.0467189	0.10017	-0.121008	-0.00622189	0	0	0	0	1.25362	0.188594	0.0274577	0.0340041	-0.0477166	0.0735645	0.029365	0.0645307	0	0.764881	0.646191	0	-0.00838681	-0.60192	0	3.41571	0.215279	0.00351618	0.0481184	0	-0.0603847	-0.0603847	0	0.0467189	0	-0.20809	3.13666	-0.0454971	0	0.0360264	1.25362	-0.0835937	0.170243	0.0375809	-0.146411	0.0171257	-0.080557	-0.24411	-0.012335	0.000222768	-0.0254774	0	0	0.0149142	-0.0770728
differentiating neuron	M1085.01		-0.0814711	-0.0293596	-0.268787	-0.175166	-0.187687	-0.0752311	-0.069209	-0.0613375	0.367644	0.127293	0.0159859	0	0.0475101	0.0475101	0	0.0716698	-0.101686	0.294333	-0.101922	0.490301	0.0100928	0.0734748	-0.187687	-0.23899	0.00597555	0.0110512	0.093806	-0.207328	0.162751	0.166094	0.0157809	-0.0498591	1.24623	-0.0733524	-0.1737	0	-0.105126	0	-0.0366512	0	-0.0604797	-0.0853899	0	-0.061883	-0.0403239	-0.0160564	-0.0915609	-0.165643	0.577878	0.0821764	3.59088	1.48613	1.08295	0.89727	3.78872	4.241	2.6086	0.131869	0.386928	0.577878	0.110206	0.0475101	0.303588	0.0278525	0.110206	0	0.0475101	-0.0450802	0.0510453	0.646131	2.46618	-0.0880987	0.0545422	0	0	0.31403	0.0190216	0.0398103	0.0472	0.0274299	-0.283359	-0.000272086	-0.0498591	-0.283359	-0.224242	5.78037	0.0754315	0.0653501	-0.124564	-0.0491807	-0.0935725	0.0563503	0.490301	-0.125676	0.534086	0.165449	0	0	0.0197795	0.341247	0.34395	-0.0322806	0	0	0	0	0	0	0	0	-0.0539209	0	0.0475101	-0.00513264	0.00815773	0	0	-0.147562	-0.00619301	-0.0814711	-0.0276496	-0.133376	0.116299	0.0716698	-0.0848762	-0.125734	0.028712	0.0937018	1.92095	0	0	-0.00446734	0	-0.0592794	-0.0237437	0.0475101	-0.0226859	0.0475101	0.0153498	-0.054552	-0.0785611	0.0100928	-0.101922	0.490301	0.0475101	0.00990462	0	0.0209147	0.0475101	0.102136	0.0475101	3.21163	0	0.0945285	-0.0182295	1.59358	0.0564516	-0.0541445	0	0.0945285	0.109564	0.0475101	0.0475101	-0.0935444	0.0342959	0	0	0.0626614	-0.0681922	0	-0.0636312	-0.0681922	-0.150493	-0.0774347	-0.1737	-0.150493	-0.0901021	-0.0443507	-0.0683493	-0.150493	0.0323428	-0.0758167	0.0274299	-0.0443507	-0.150493	-0.0683493	0.0750724	-0.0552508	-0.0870069	-0.0870069	-0.0552508	0.0197795	-0.0870069	0.141076	0.00445457	0.00256458	0.101327	0.0402407	0	0.0583416	0.0278525	0.0945285	0	2.49216	-0.268787	0.149069	-0.0462705	0	0.294333	0	0.0415877	0.559436	0	0.807337	0.252402	0.960924	0.360678	1.08461	1.03843	0.693304	-0.0142401	0.111557	1.47993	0.213645	0.0157633	-0.283359	0.740096	3.78872	0.0768621	1.89489	-0.0543454	3.32229	3.21163	5.78037	0.174697	-0.188719	3.21163	3.21163	1.83578	0.341185	0	0	0	0	0	-0.0587265	-0.0707142	-0.0421421	-0.0382999	0	0	0	0.0573613	0.162844	0	0	0.0475101	0.141076	0	0.27269	0	0	0	1.13506	0	-0.0491807	0.277536	0.0475101	-0.0510651	0	-0.00339273	0.015454	-0.00625887	-0.0231577	-0.146742	-0.140161	0	0.00815773	0	0	0	0	-0.234176	0	0.0475101	0	0	-0.0231577	0	-0.0743195	-0.0231577	-0.052974	-0.0510651	0	0	0	0.0475101	-0.329406	0.0475101	0	0.00815773	0	-0.0499119	0	0.0945285	0.341247	0.305689	-0.0718224	-0.111565	0.116299	0.102136	-0.0101021	-0.105798	0	0.114206	-0.0444282	-0.0461663	0.0653501	0.0475101	-0.124564	0.277536	0.0451358	0	0.252402	0.87262	-0.0322806	0	0	0	-0.0336343	0.0954562	-0.0929406	0.121813	0.0613762	0	0.0945285	0	0	-0.0868942	-0.118378	0.0465322	0.237304	1.28622	0.542216	0	-0.0183146	0	-0.165643	0	-0.0807098	0.0199677	0.0415877	0	0.0475101	0	0	-0.21416	-0.206446	0	-0.010889	0.341247	0	-0.0798894	0.0472	0	0.471423	-0.170188	0.0945285	-0.10079	-0.341036	0	1.59358	0.347283	0.260098	0.0032253	0.0475101	-0.0603847	-0.0603847	0	0.0475101	0	-0.0867145	-0.00777137	-0.0454971	0	-0.0285242	-0.21416	0.0109349	2.27553	-0.0487707	-0.175166	-0.187687	0.165449	-0.148151	-0.0318544	0.039848	0.0223323	0	0	-0.0586503	0.37081
differentiating neuron	M1086.62		-0.222547	0.0582394	-0.30678	-0.39609	-0.526823	-0.142314	-0.328561	0.0687637	0.327972	-0.0598793	0.0985771	0.130101	0.130101	0	0	-0.0387814	0.386086	0.351326	-0.101922	0.121614	0.0183809	0.371676	-0.526823	-0.322824	0.0800178	-0.0947878	-0.0472701	-0.069344	-0.051184	0.682224	0.00480606	-0.0973691	-0.125082	-0.0733524	-0.54386	0	-0.0695534	0	0.0985812	0.130101	-0.0116479	-0.00870566	0.130101	0.0476687	-0.0403239	0.0195163	-0.158644	-0.139728	1.42626	3.31289	0.100653	2.611	2.42065	0.980179	3.32545	2.87522	2.96996	0.469611	0.76385	1.42626	-0.0308698	0	0.0609988	0	-0.0308698	0	0	-0.0450802	0.0110977	0.104385	0.709887	0.352962	-0.0399863	0	0	0.866819	0.106621	-0.0547183	-0.0278725	0.438962	1.86982	-0.0477821	-0.0973691	1.86982	-0.0941412	2.75882	-0.0735088	-0.121822	-0.124564	-0.0408925	-0.282242	-0.0768548	0.121614	-0.0965015	0.308552	-0.0691248	0	0	0	0.0593064	0.683102	-0.243609	0	0	0	0	0.130101	0	0	0	-0.0539209	0	0.130101	-0.0526427	0.122775	0	0	-0.303526	0.0884188	-0.222547	-0.122178	-0.200459	-0.150787	-0.0387814	1.05397	0.00436688	-0.139382	0.0557089	1.20999	0	0	0.0293349	0	-0.0293472	-0.0712538	0	0.0539984	0	0	-0.054552	-0.0785611	0.0183809	-0.101922	0.121614	0.130101	0.0924957	0.130101	0.0564873	0	-0.0850363	0	1.78036	0	0	0.917032	2.62033	0.035187	-0.101655	0.446743	0	0	0	0	0.0160073	-0.0602326	0	0	-0.0318671	-0.524192	0.130101	0.01896	-0.524192	-0.525406	-0.0774347	-0.54386	-0.525406	-0.284506	-0.0667396	0.0950057	-0.525406	0.0679154	-0.320628	0.438962	-0.0667396	-0.525406	0.0950057	0	0.0273403	0.0263365	0.0263365	0.0273403	0	0.0263365	0	0.0870457	-0.0449455	0.0174941	-0.0542879	0	0.0939142	0	0.130101	0	0.132586	-0.30678	-0.523877	0.0838307	0	0.351326	0	0.0771604	1.03467	0.130101	1.07404	-0.0519616	0.124247	0.330805	1.09786	0.930401	0.710328	0.433576	0.0735637	0.477754	1.43032	-0.0317468	1.86982	2.1869	3.32545	1.00266	2.49898	-0.195422	2.91234	1.78036	2.75882	-0.360341	-0.0317483	1.78036	1.78036	2.68014	0.398089	0	0	0	0	0	-0.0587265	-0.118224	-0.0421421	0.11827	0	0	0	0.339431	2.57591	0	0	0	0	0	0.665903	0	0	0	1.20968	0	-0.0408925	-0.383737	0	0.1544	0	0.0791984	-0.31302	0.0293138	-0.442317	-0.0725815	-0.0380313	0	0.122775	0	0	0	0	-0.301412	0	0	0	0	-0.442317	0	-0.0743195	-0.442317	-0.052974	0.1544	0	0	0	0	-0.266402	0	0	0.122775	0	0.158271	0	0	0.0593064	0.0159328	0.305467	-0.0698066	-0.150787	-0.0850363	-0.021077	0.0748227	0	0.0290487	-0.0152541	-0.0936764	-0.121822	0	-0.124564	-0.383737	-0.0493928	0	-0.0519616	-0.361518	-0.243609	0	0	0	0.174549	0.0844813	0.234291	0	0.0313388	0	0.130101	0	0	-0.134404	0.0898049	-0.0479964	0.048152	1.23498	0.28597	0	0.380919	0.130101	-0.139728	0	0.0493914	-0.18143	0.0771604	0	0	0	0	0.65053	0.655838	0	0.0182852	0.0593064	0	0.147951	-0.0278725	0	2.25945	0.370583	0	-0.10079	-0.430703	0	2.62033	1.76005	-0.088887	-0.0442848	0	-0.0603847	-0.0603847	0	0	0	-0.254809	-0.0552814	0.0846041	0	-0.0563767	0.65053	0.0465075	1.98414	-0.143299	-0.39609	-0.526823	-0.0691248	0.711244	-0.0318544	-0.0272349	-0.0721963	0	0.130101	0.14543	0.00630948
differentiating neuron	M1088.56		-0.222547	-0.197454	-0.023647	-0.107855	0.00445663	-0.0417786	-0.121262	0.0102494	1.24036	-0.0598793	-0.0315241	0	0	0.0715869	0	-0.0398233	-0.0555962	-0.253096	0.0103424	-0.115057	-0.11172	-0.09788	0.00445663	-0.118614	-0.389539	0.029135	0.0243168	0.0418844	0.156115	0.215486	-0.125295	-0.0973691	0.0155364	-0.00176549	-0.277173	0.0715869	-0.199655	0	0.0163742	0	-0.0461337	0.0945073	0.0715869	-0.0848246	-0.0403239	-0.110585	-0.0870569	0.0426881	0.3176	4.36486	1.06317	2.20523	2.13321	0.14516	5.00918	4.13566	4.13659	-0.282921	0.465227	0.3176	-0.0308698	0	-0.0691024	0	-0.0308698	0	0.112264	0.0265067	0.136414	0.133256	0.886315	0.0559783	-0.0399863	0	0	0.157445	0.19567	-0.0246826	-0.0278725	0.0575927	-0.0379692	-0.0477821	-0.0973691	-0.0379692	0.00405291	2.49116	-0.0735088	0.0854769	0.0160539	-0.140958	-0.271725	-0.209348	-0.115057	0.0721021	0.090104	0.0191833	0	0.0421985	0	0.108797	-0.0215806	-0.128423	0	0	0	0	0	0	0.0715869	0	-0.0539209	0	0.0715869	0.127255	0.0469789	0	0	-0.303526	-0.266289	-0.222547	-0.0505912	-0.158261	-0.0462621	-0.0398233	0.514219	-0.125734	0.0679167	0.478969	1.9901	0	0	-0.111209	0	-0.109505	-0.0712538	0	0.0895784	0	0	0.0170349	-0.00697422	-0.11172	0.0103424	-0.115057	0	-0.0376054	0.140618	0.0670045	0.0715869	-0.0850363	0.0715869	2.5131	0	0.0715869	0.540731	1.33288	-0.0949142	-0.101655	0	0	0	0	0.0715869	-0.0474546	0.147066	0	0.0715869	0.14803	-0.419667	0	-0.111141	-0.419667	-0.253596	0.0631837	-0.277173	-0.253596	0.149138	-0.115134	-0.141665	-0.253596	0.00940117	-0.310111	0.0575927	-0.115134	-0.253596	-0.141665	0	-0.102761	-0.0936427	-0.0936427	-0.102761	0.0715869	-0.0936427	0.0715869	0.0285314	-0.0449455	-0.112607	0.0172991	0	0.14371	0	0	0	0.0290412	-0.023647	-0.452291	0.0253164	0	-0.253096	0	0.192347	0.600921	0	0.0365666	0.0196253	1.80694	0.176204	2.7742	2.06868	0.749204	-0.0617502	0.105795	0.600045	0.163768	-0.0317468	-0.0379692	1.00898	5.00918	0.195034	0.994277	-0.0548031	2.724	2.5131	2.49116	0.261951	0.0881799	2.5131	2.5131	3.66892	-0.0241663	0	0	0	0.0715869	0	-0.0587265	-0.0466373	0.0294448	-0.08581	0	0	0	-0.0457418	0.890869	0	0	0	0	0	0.249457	0	0	0.0421985	0.813831	0.0715869	-0.140958	-0.37322	0	0.0724097	0	-0.0509028	-0.302503	0.106511	-0.279149	0.0176122	-0.0154458	0	0.0469789	0	0	0	0.0715869	-0.416487	0	0	0	0	-0.279149	0	-0.0027326	-0.279149	0.0876444	0.0724097	0	0	0	0	-0.0408766	0	0	0.0469789	0	-0.0974219	0	0	0.108797	-0.0598631	0.108075	-0.0536903	-0.0462621	-0.0850363	-0.151178	-0.000973207	0	0.465257	-0.0919383	-0.0936764	0.0854769	0	0.0160539	-0.37322	0.130504	0	0.0196253	-0.12162	-0.128423	0	0	0	-0.00955743	-0.0456198	-0.189448	0.140618	0.0842504	0	0	0	0	-0.134404	-0.12369	0.0235906	-0.0153099	0.334264	-0.496394	0.0715869	-0.0658246	0.0715869	0.0426881	0	-0.0616198	-0.186527	0.192347	0	0	0	0.0715869	-0.180855	-0.0279841	0	0.0131879	0.108797	0.0715869	-0.107742	-0.0278725	0	0.985713	0.0909062	0.15211	-0.0292031	-0.600694	0	1.33288	0.0589152	0.0517314	-0.0442848	0	-0.0603847	-0.0603847	0	0	0	0.0537961	0.0163055	0.161802	0	0.162032	-0.180855	0.0963036	0.204866	-0.143299	-0.107855	0.00445663	0.0191833	0.0476793	0.108764	0.124875	-0.000609373	0	0	-0.0586503	1.22043
differentiating neuron	M1089.25		0.0245564	0.125895	-0.268891	-0.404679	-0.409821	-0.142314	-0.0814577	-0.0613375	0.05464	-0.0598793	0.0542054	0.0857295	0	0.0857295	0	-0.0831531	0.580373	0.752159	-0.0513321	-0.135403	-0.11172	-0.152769	-0.409821	-0.0559556	-0.283053	-0.0947878	-0.0472701	0.544757	-0.000594355	0.154505	0.0893367	-0.0973691	0.0429082	0.0123771	-0.161131	0	-0.199655	0.0857295	-0.0841613	0.0857295	0.0459162	-0.0853899	0	0.166937	-0.0403239	-0.110585	-0.158644	0.226949	0.155788	3.06333	-0.0176973	1.51425	1.18323	0.0742829	3.99065	2.9702	3.68789	0.258127	1.485	0.155788	-0.0308698	0.0857295	-0.0691024	0	-0.0308698	0	0	-0.0450802	-0.0434832	0.796995	0.997301	0.187058	-0.0399863	0	0	0.464131	0.0189176	0.113272	0.186759	0.0192357	1.22315	-0.0477821	-0.0973691	1.22315	-0.0562523	3.24444	-0.0735088	-0.0360925	-0.124564	-0.0852642	-0.412343	-0.280935	-0.135403	-0.137161	0.185157	-0.0449837	0	0	0	-0.150216	0.153936	-0.0816745	0	0.0857295	0.0857295	0	0	0	0	0	0.160711	0	0.0505897	-0.0526427	-0.0471888	0.0857295	0	-0.135536	-0.0835586	0.0245564	0.0924537	-0.100516	-0.0946122	-0.0831531	0.249452	0.0422559	-0.139382	0.0113372	0.970454	0	0	-0.0191593	0	-0.181092	0.0144757	0	0.145304	0.0857295	0	0.0311775	0.00716835	-0.11172	-0.0513321	-0.135403	0.247104	-0.0376054	0	-0.0736139	0.16799	-0.0850363	0	1.613	0	0.0360246	2.16643	2.73122	-0.0949142	-0.101655	0	0.0857295	0	0	0	0.178645	0.0254968	0	0	-0.0318671	-0.285189	0	-0.0254117	-0.285189	-0.128436	0.0568137	-0.161131	-0.128436	-0.286916	-0.0753292	-0.196554	-0.128436	0.0235437	-0.236097	0.0192357	-0.0753292	-0.128436	-0.196554	0.0857295	0.0652293	0.0782133	0.0782133	0.0652293	0	0.0782133	0	-0.0430555	0.0753269	0.055383	-0.0542879	0	-0.036187	0.16799	0.0857295	0.16799	0.367411	-0.268891	-0.355887	-0.0462705	0.0360246	0.752159	0	-0.0529408	0.0329243	0	0.991149	-0.0519616	0.0947259	-0.115939	0.176637	1.48516	0.808227	0.0239793	-0.0205128	0.49566	0.540133	0.0539827	1.22315	1.37901	3.99065	0.368743	1.20172	-0.0274313	2.13155	1.613	3.24444	0.0582437	0.0814229	1.613	1.613	4.38803	0.344011	0	0	0	0.0857295	0	0.142464	-0.118224	-0.0421421	-0.08581	0	0	0	0.497071	0.728698	0	0.0857295	0.0857295	0	0	1.10582	0	0	0	0.790882	0	-0.0852642	-0.177801	0	-0.122288	0	-0.0509028	-0.0461515	-0.0150579	-0.312163	0.0199756	-0.116629	0.0857295	-0.0471888	0.0857295	0	0.0857295	0	-0.557106	0	0	0	0.0857295	-0.312163	0	0.01141	-0.312163	-0.052974	-0.122288	0	0	0	0.0857295	-0.0735123	0	0.0857295	-0.0471888	0	-0.0116925	0.0857295	0	-0.150216	-0.0717702	-0.0718224	-0.23977	-0.0946122	-0.0850363	0.0634537	0.0337613	0	-0.219174	-0.0919383	-0.0936764	-0.0360925	0	-0.124564	-0.177801	-0.0493928	0	-0.0519616	-0.40589	-0.0816745	0	0	0.0857295	0.00458513	0.0401096	-0.175305	0.134248	-0.0563642	0	0.0857295	0	0	0.157632	0.0487436	0.086252	-0.0701988	0.560458	-0.361801	0	0.148807	0	0.226949	0	0.00501971	-0.258114	-0.0529408	0	0	0	0.0857295	0.547918	-0.439487	0	-0.058399	-0.150216	0	0.0602483	0.186759	0	2.10439	0.535836	0	-0.0150605	-0.259307	0	2.73122	0.443477	-0.088887	-0.0442848	0	-0.0243601	-0.0243601	0	0	0	0.213372	2.33042	0.00509254	0	0.0293528	0.547918	0.00213583	1.29619	-0.0575697	-0.404679	-0.409821	-0.0449837	-0.030717	-0.0318544	-0.0272349	0.0135332	0	0	-0.00806061	0.0104566
differentiating neuron	M1090.11		-0.222547	-0.149222	0.0115715	-0.169164	-0.190876	-0.094082	-0.0713323	0.034118	0.833536	-0.0116473	0.0639314	0.0954556	0.0283395	0	0	0.148308	0.0353673	0.0902594	-0.0536898	0.146072	-0.0634882	-0.190266	-0.190876	-0.195696	0.0865826	-0.0947878	-0.0472701	-0.354367	0.249261	0.0882319	0.113766	-0.0973691	0.265234	0.00262256	0.168384	0	-0.104199	0.0954556	-0.0359293	0.0954556	-0.0320061	-0.0853899	0	0.0306722	0.00790806	0.178568	-0.158644	-0.162187	0.139012	-0.223559	4.92825	1.22359	0.86962	-0.137517	4.66889	4.37887	3.85651	-0.0239752	0.806036	0.139012	0.110853	0.048232	0.0068726	0	0.110853	0	0.048232	0.142004	0.0200588	0.0877657	0.392527	-0.114456	0.00824569	0	0	0.525354	0.528103	-0.00648629	0.0675831	-0.0722227	-0.396227	0.0939411	-0.0973691	-0.396227	-0.128787	4.3915	-0.0533647	-0.045847	0.0171588	-0.122762	-0.210842	-0.0938513	0.146072	0.200539	0.162254	0.032356	0	0.0954556	0	-0.132562	0.00228805	-0.168056	0	0	0	0.048232	0	0	0.048232	0.0283395	-0.00568892	0	0	-0.0526427	-0.0846863	0.048232	0.048232	0.074182	0.00181399	-0.222547	-0.0739461	-0.152227	-0.167783	0.148308	-0.149003	0.0306885	0.0477016	0.120312	1.97451	0	0	-0.105176	0	-0.181092	-0.0712538	0	0.164398	0.048232	0.048232	0.0680813	-0.0303291	-0.0634882	-0.0536898	0.146072	0	0.0106266	0.048232	-0.0253819	0.122633	-0.0850363	0.075975	2.40312	0	0.020144	-0.269907	1.68148	0.144146	0.0854291	0	0.075975	0.048232	0	0	0.0251425	0.0352229	0	0	-0.0318671	0.169622	0.075975	-0.0156857	0.169622	0.0580769	0.0180209	0.168384	0.0580769	-0.0279316	-0.0908508	-0.0507019	0.0580769	-0.0139538	-0.0458265	-0.0722227	-0.0908508	0.0580769	-0.0507019	0	0.0389624	-0.0693596	-0.0693596	0.0389624	0.048232	-0.0693596	0	0.0986678	0.00328652	-0.0643751	-0.00605586	0	-0.036187	0.0954556	0.048232	0	3.32852	0.0115715	-0.241274	0.00196149	0	0.0902594	0	0.0425147	0.579703	0	0.159229	0.043494	0.746284	0.115643	1.34957	2.49059	0.135834	0.0142248	-0.0565375	0.885703	-0.118736	0.0164852	-0.396227	0.0610993	4.66889	0.225965	0.804126	0.0798384	3.08972	2.40312	4.3915	0.106015	-0.155303	2.40312	2.40312	1.26971	0.317834	0	0.075975	0.0954556	0	0	-0.0587265	0.0601894	0.0533134	-0.037578	0	0	0	0.16136	-0.285229	0	0	0	0	0	0.0478224	0	0	0	1.25197	0	-0.122762	-0.105117	0	-0.124646	0	-0.00267079	-0.142676	-0.0525554	-0.232683	-0.0487486	0.0701155	0.0954556	-0.0846863	0.048232	0	0.0283395	0.048232	-0.415382	0	0	0	0.0954556	-0.232683	0	-0.0260875	-0.232683	-0.004742	-0.124646	0	0	0.187084	0	0.0188902	0	0.048232	-0.0846863	0	-0.00196639	0.048232	0	-0.132562	-0.0265449	0.0236331	-0.0682707	-0.167783	-0.0850363	-0.122839	-0.0391472	0	0.573052	-0.0919383	0.0480469	-0.045847	0	0.0171588	-0.105117	-0.0493928	0	0.043494	0.370262	-0.168056	0	0	0	-0.00516939	0.00261215	-0.119312	0.141723	0.241694	0	0.048232	0	0	-0.0861723	-0.165888	-0.0479964	0.119332	0.0960294	-0.272557	0.048232	0.0758986	0	-0.162187	0	-0.00473481	-0.0897498	0.0425147	0.141723	0.048232	0.141723	0	-0.325498	-0.0864758	0	-0.058399	-0.132562	0	0.0148914	0.0675831	0.048232	-0.700604	0.0469291	0.0563261	0.0862937	-0.273301	0.0954556	1.68148	0.147942	-0.088887	0.0511708	0	0.10798	0.10798	0	0	0	0.0277946	0.0206935	-0.0454971	0	0.0195982	-0.325498	0.0581296	0.923487	-0.0206659	-0.169164	-0.190876	0.032356	-0.286546	-0.0318544	-0.0272349	0.0232593	0	0	0.083073	0.355833
differentiating neuron	M1093.51		0.00766466	-0.137557	-0.152699	-0.119748	-0.168769	-0.0824177	-0.268665	-0.00144117	0.0699202	-0.0598793	0.00371754	0.118161	0	0	0.0352416	-0.0846125	1.53241	0.411191	0.0162393	-0.195779	0.00644087	-0.0188351	-0.168769	-0.1597	-0.470261	-0.0348915	0.0126263	-0.0488149	-0.051184	0.0272616	-0.125295	0.164571	-0.125082	0.156859	0.010411	0	0.10163	0.0598963	0.0339998	0.118161	0.19585	-0.0501483	0	-0.0382504	0.0195724	-0.0506886	0.071568	-0.14183	0.260807	2.15859	1.07801	2.45166	2.25102	0.652173	3.73162	1.49757	2.93573	1.41371	2.29277	0.260807	-0.0308698	0	-0.0691024	0	-0.0308698	0.0598963	0	-0.0450802	-0.0434832	0.24225	0.0703806	0.187143	-0.0399863	0	0	0.253598	0.6232	0.224493	0.0662976	0.0866839	5.17253	0.199947	0.164571	5.17253	-0.163171	2.82469	-0.0735088	0.0530788	0.123164	-0.170994	-0.182131	-0.280935	-0.195779	0.0570261	0.537813	-0.0810648	0	0	0	0.0881384	-0.0332712	-0.22218	0	0.0598963	0	0.0598963	0.0842701	0	0.0598963	0	-0.0539209	0	0.0598963	-0.0526427	-0.073022	0.118161	0	-0.128626	-0.347011	0.00766466	-0.122178	-0.0160614	0.298055	-0.0846125	0.788071	0.0257961	-0.0452121	0.100508	0.551725	0	0	0.0768042	0	-0.0629313	0.243909	0	-0.0226859	0.0352416	0	-0.054552	0.0963396	0.00644087	0.0162393	-0.195779	0	-0.0376054	0	-0.0736139	0	0.00913373	0.0842701	0.405228	0	0.15153	0.0732649	3.89123	-0.0350178	-0.101655	0	0	0	0	0	0.229954	-0.0602326	0	0	0.086294	-0.0753506	0	-0.0512449	-0.0753506	-0.295194	-0.0774347	0.010411	-0.295194	-0.0726789	-0.00726962	0.00189807	-0.295194	0.0559754	-0.105001	0.0866839	-0.00726962	-0.295194	0.00189807	0.0352416	0.0154002	0.0359497	0.0359497	0.0154002	0.0598963	0.0359497	0	-0.0430555	0.0149509	-0.112607	0.00560849	0	0.0237094	0	0.0598963	0	0.199579	-0.152699	-0.405716	0.0718906	0	0.411191	0	-0.0529408	1.1136	0	1.88611	0.0995688	0.427133	0.229789	0.231519	1.41861	0.731348	0.0324199	-0.0565375	0.109337	0.907987	0.0281495	5.17253	5.35203	3.73162	0.372904	0.458367	-0.0438911	1.92328	0.405228	2.82469	0.643445	0.336451	0.405228	0.405228	2.74134	0.211106	0	0	0	0	0	-0.0587265	0.0615698	-0.0421421	-0.0259137	0	0.0598963	0	0.0708616	0.502143	0	0	0.118161	0	0	0.216349	0	0	0	0.654974	0	-0.170994	-0.198675	0.0598963	0.0573337	0	-0.0509028	-0.0383635	0.0173737	-0.175363	-0.296835	-0.429853	0	-0.073022	0.118161	0	0.0598963	0.0598963	-0.326894	0	0.0598963	0	0	-0.175363	0	-0.0743195	-0.175363	-0.052974	0.0573337	0	0	0.0598963	0	0.205523	0.0598963	0.118161	-0.073022	0.0598963	0.18676	0.118161	0	0.0881384	0.128938	0.0463387	-0.0103366	0.298055	0.00913373	-0.151178	-0.120974	0	-0.236066	-0.032042	-0.03378	0.0530788	0	0.123164	-0.198675	0.180819	0	0.0995688	0.41516	-0.22218	0	0	0	0.0554445	-0.0456198	-0.0536115	0.0598963	-0.0494536	0.0250645	0	0	0	-0.134404	-0.105992	0.0119	0.0189725	0.168649	-0.378452	0	-0.00592827	0	-0.14183	0	-0.0208134	-0.198218	-0.0529408	0	0	0	0	0.829888	0.0880278	0	-0.0333345	0.0881384	0	-0.107742	0.0662976	0.0598963	0.935232	0.0300301	0.0598963	0.0507404	-0.577781	0	3.89123	0.394406	-0.0289906	0.163138	0	0.147039	0.147039	0	0	0	-0.0799078	2.97572	-0.0454971	0	0.00351962	0.829888	0.0679368	0.894015	-0.0834028	-0.119748	-0.168769	-0.0810648	-0.167509	0.028042	0.0326614	-0.0721963	0	0.09417	0.135204	-0.00563059
differentiating neuron	M1096.59		-0.153162	0.127296	0.199506	0.0516922	0.116417	0.141377	0.00634958	-0.0613375	1.01042	0.00950537	0.0773262	0	0	0	0	-0.0994979	-0.0598383	0.523588	-0.101922	0.489048	0.109854	0.145336	0.116417	0.212361	-0.266254	-0.0538985	-0.0472701	-0.258517	0.0182006	0.370656	0.0492346	-0.0279845	-0.0556973	-0.0733524	-0.225342	0	-0.13027	0	0.0522151	0	0.0318346	0.0234604	0	0.216172	-0.0403239	0.0639448	-0.0892592	-0.0515652	0.337908	3.03359	0.323915	1.80704	2.31775	0.358553	4.0759	4.92641	4.34713	-0.327623	-0.0104507	0.337908	0.0779805	0	-0.0691024	0	0.0779805	0	0	-0.0450802	-0.0434832	0.354394	1.91529	0.0644605	0.0293984	0	0	0.0500011	-0.149073	-0.0547183	-0.0278725	-0.172953	-0.399157	0.0216025	-0.0279845	-0.399157	0.159592	4.10788	-0.0735088	-0.0524373	0.113536	-0.101609	-0.174242	-0.21155	0.489048	-0.173186	-0.109091	-0.0628496	0.10885	0	0	-0.127095	0.181205	0.100446	0	0	0.0693847	0	0	0	0.0693847	0.17453	0.0154637	0	0	-0.0526427	0.166799	0.0693847	0.0693847	0.0989737	-0.132535	-0.153162	-0.122178	-0.0916088	0.142311	-0.0994979	0.712349	-0.125734	-0.139382	-0.00500766	2.007	0	0	0.0477531	0	-0.111708	-0.00186914	0	-0.0226859	0	0	-0.054552	0.0578152	0.109854	-0.101922	0.489048	0	0.0317792	0.0408893	-0.0736139	0	-0.0850363	0	1.97293	0	0.0693847	0.865649	2.23779	0.0625507	-0.0322699	0	0	0.0408893	0	0.0693847	-0.0135432	-0.0193433	0	0.0693847	-0.0318671	-0.164704	0	-0.111141	-0.164704	-0.225688	0.0589417	-0.225342	-0.225688	-0.246373	-0.186056	-0.145908	-0.225688	0.0741906	-0.186826	-0.172953	-0.186056	-0.225688	-0.145908	0.0693847	0.0336155	-0.0370387	-0.0370387	0.0336155	0	-0.0370387	0	-0.0430555	0.0244392	-0.0432225	0.0150968	0	-0.036187	0	0	0	0.0373561	0.199506	-0.366413	-0.0462705	0	0.523588	0	0.121589	1.32476	0	0.351954	0.122568	1.41447	0.0204375	0.61193	1.0343	0.267056	0.0471002	0.0128472	1.56425	0.273211	-0.0317468	-0.399157	1.705	4.0759	-0.155825	1.48945	0.139489	1.08146	1.97293	4.10788	0.0874875	-0.319372	1.97293	1.97293	2.32316	0.309371	0.0693847	0	0	0	0	0.0106582	-0.0488396	0.0272425	0.0505663	0	0	0	0.0419671	0.20579	0	0	0	0	0	0.179175	0	0	0	0.985117	0	-0.101609	-0.170188	0.0693847	0.0282826	0	0.0184819	-0.118371	0.137313	-0.227396	-0.034531	0.269854	0	0.166799	0.0693847	0	0	0	-0.293203	0	0.0693847	0	0	-0.227396	0	-0.0743195	-0.227396	-0.052974	0.0282826	0	0	0	0	-0.0292072	0.0693847	0.0693847	0.166799	0	-0.0974219	0.0693847	0	-0.127095	0.0241425	0.0584122	-0.0873991	0.142311	-0.0850363	-0.0817935	-0.0444941	0	-0.396893	-0.0919383	-0.0936764	-0.0524373	0	0.113536	-0.170188	0.0594576	0.0693847	0.122568	-0.0407397	0.100446	0	0	0.0408893	-0.0811443	-0.0456198	-0.19165	0.0693847	0.440931	0.0693847	0	0	0	-0.134404	-0.0295119	-0.0479964	0.216655	0.340662	0.508732	0	0.00356004	0	-0.0515652	0	-0.0113251	-0.0461524	0.121589	0	0	0	0	-0.0648371	0.0494486	0	-0.058399	-0.127095	0	-0.0383572	-0.0278725	0	1.08055	0.742292	0.0408893	-0.0314053	-0.508275	0.0693847	2.23779	0.510944	0.112274	0.0645656	0	0.0484656	0.0484656	0	0.0693847	0.0693847	0.1147	-0.0552814	-0.0454971	0	0.207526	-0.0648371	-0.014209	1.14528	-0.0739145	0.0516922	0.116417	-0.0628496	-0.0219671	-0.0318544	-0.0272349	0.116648	0	0	0.0502001	0.114309
differentiating neuron	M1098.40		0.0333077	0.148201	-0.149828	-0.0233629	0.0507276	-0.0619693	-0.0536993	-0.0613375	1.05775	0.0978341	0.200839	0	0.0803447	0	0	0.15837	-0.196215	0.0497004	-0.0215771	-0.023312	0.0459932	-0.00613495	0.0507276	-0.220562	-0.100922	-0.047412	0.0330746	-0.435715	0.106529	0.316485	0.000651343	-0.0499933	-0.0447373	0.084361	-0.274652	0.0803447	-0.11931	0.0803447	0.0417852	0	-0.0546069	-0.038014	0.157713	-0.0760668	0.234538	-0.0302402	0.0861509	0.0422919	0.543857	-0.171357	4.71574	2.41475	2.90971	0.165532	3.82798	3.50258	3.83018	-0.0836115	0.384488	0.543857	-0.0308698	0	-0.0217265	0	-0.0308698	0	0	0.156616	-0.0434832	-0.410672	0.052482	-0.162536	-0.0399863	0	0	0.223224	0.590598	-0.0547183	0.0524722	-0.145787	-0.24634	0.0325626	-0.0499933	-0.24634	-0.143898	2.76845	0.00683595	0.0358914	0.033149	-0.000410215	-0.210647	-0.0485716	-0.023312	0.0826691	0.236192	0.0331375	0.157713	0	0	0.265922	-0.0931675	0.0684185	0	0	0	0	0	0.0473759	0	0	0.0129886	0	0	-0.0526427	0.0994451	0	0	-0.121496	0.149454	0.0333077	-0.0418334	0.160635	-0.0569651	0.15837	0.30993	0.0319791	-0.139382	0.20047	1.52457	0.0473759	0	-0.106032	0	-0.100748	0.00909091	0	-0.0226859	0.0473759	0.0803447	0.103161	-0.0785611	0.0459932	-0.0215771	-0.023312	0	0.120108	0	-0.0736139	0	-0.0850363	0	0.703939	0	0.157713	0.0783923	0.768727	-0.0949142	-0.0213099	0.0803447	0.0803447	0	0	0.0803447	0.226186	0.0974808	0	0	0.125846	-0.178974	0.0803447	-0.111141	-0.178974	-0.367692	0.154929	-0.274652	-0.367692	-0.104256	-0.0179123	-0.0499204	-0.367692	-0.0621857	-0.00860019	-0.145787	-0.0179123	-0.367692	-0.0499204	0.157713	-0.0224162	-0.130358	-0.130358	-0.0224162	0	-0.130358	0	-0.0430555	-0.0449455	-0.112607	0.0716586	0	0.0441577	0	0.0803447	0	2.39322	-0.149828	0.0561446	-0.0462705	0	0.0497004	0	-0.0529408	0.809968	0.0803447	0.230971	0.0283831	0.780624	-0.115939	1.00989	1.3795	0.0197015	0.0641963	-0.0565375	0.154823	0.163775	-0.0317468	-0.24634	0.568267	3.82798	0.315012	0.735927	-0.069475	2.19126	0.703939	2.76845	0.0800028	-0.388838	0.703939	0.703939	1.05324	0.288657	0.0803447	0.0803447	0	0	0	0.0989869	-0.118224	-0.0421421	-0.00546529	0	0	0.0803447	0.0350272	1.7989	0	0	0	0	0	0.0684702	0	0	0	1.05314	0	-0.000410215	-0.387892	0	0.0288177	0	-0.0509028	-0.0974665	-0.0204427	-0.226763	-0.0489997	-0.615244	0.0803447	0.0994451	0	0	0	0.0803447	-0.476761	0	0	0	0.0803447	-0.226763	0	0.00602519	-0.226763	0.179389	0.0288177	0	0	0	0	0.163668	0	0	0.0994451	0	-0.0170772	0	0	0.265922	-0.0380646	-0.0718224	0.088759	-0.0569651	-0.0850363	-0.124971	-0.100526	0.0803447	1.11013	0.0340082	0.108019	0.0358914	0	0.033149	-0.387892	0.182971	0	0.0283831	-0.259256	0.0684185	0	0.157713	0	-0.0811443	-0.0456198	-0.0286713	0	0.1213	0	0	0	0	-0.134404	-0.165888	-0.0479964	0.0764352	0.0851605	-0.536104	0	-0.0658246	0	0.0422919	0	0.223811	0.177792	-0.0529408	0	0	0	0	-0.588055	-0.0443775	0	0.0219457	0.265922	0	-0.0273972	0.0524722	0	-0.361094	-0.137354	0	0.100906	-0.163422	0.0473759	0.768727	-0.0916017	-0.088887	0.0816617	0	0.01996	0.01996	0	0	0	0.119575	-0.0552814	0.0348476	0	0.023968	-0.588055	-0.00324895	2.15435	-0.0629545	-0.0233629	0.0507276	0.0331375	0.565724	0.125859	0.00649039	-0.0721963	0	0	0.0216944	0.250592
differentiating neuron	M1108.62		-0.0946724	0.128723	0.0131431	-0.0855459	0.113199	0.115546	0.0169498	-0.0201821	1.588	0.0216664	0.0733077	0.104832	0.0411554	0.0241693	0	-0.00871471	-0.0521348	-0.11403	-0.101922	-0.0351098	-0.0705648	-0.0944185	0.113199	-0.0607935	0.0768067	-0.0536324	0.388565	-0.495335	0.814078	-0.171058	0.22295	-0.0973691	0.117373	-0.032197	-0.140283	0	-0.0170065	0	-0.00261554	0.104832	0.0748006	0.0194419	0	0.149836	0.000831475	-0.0694295	-0.0374381	-0.0776906	-0.054702	-0.168147	5.18476	0.595321	3.881	0.134608	5.39389	5.03768	4.14478	0.0525849	0.681961	-0.054702	0.0102856	0	-0.027947	0.0411554	0.0102856	0	0	-0.00392476	0.0380625	-0.30584	1.26317	-0.0431903	0.0011691	0	0	0.0594938	0.258131	-0.0547183	0.0536733	0.0301107	0.0372863	-0.00662674	-0.0973691	0.0372863	-0.183087	2.86596	0.00803697	0.0222579	-0.124564	-0.122922	-0.268263	-0.00153755	-0.0351098	-0.09164	0.0823743	-0.0713512	0	0	0	0.0515872	-0.0931675	-0.198441	0.0411554	0.0648728	0.0648728	0	0.0411554	0	0.127875	0.0411554	0.0109519	0.102499	0.0241693	-0.0526427	-0.0117126	0.0815457	0	-0.0491131	0.0162564	-0.0946724	-0.0173463	-0.0563793	0.0734602	-0.00871471	-0.366258	0.0183455	-0.139382	0.326907	-0.130184	0	0	-0.0255329	0	0.0173702	0.0102919	0	0.0184696	0	0	-0.054552	-0.0785611	-0.0705648	-0.101922	-0.0351098	0.0648728	-0.0376054	0	0.0244789	0.0815457	-0.0438809	0	0.216133	0	0	-0.365594	-0.201892	0.0652537	-0.0604992	0.0241693	0	0	0	0	-0.0380876	0.00464019	0	0	0.0496786	0.16236	0.0411554	0.0575997	0.16236	-0.069596	-0.0774347	-0.140283	-0.069596	-0.0268138	-0.0128145	-0.0996359	-0.069596	-0.00794578	-0.0350353	0.0301107	-0.0128145	-0.069596	-0.0996359	0	0.041319	-0.156862	-0.156862	0.041319	0.0411554	-0.156862	0	-0.00190008	0.0366003	-0.0714517	-0.0542879	0	-0.036187	0	0.0411554	0	2.36749	0.0131431	-0.236345	-0.0462705	0	-0.11403	0	0.0286049	-0.143251	0	-0.176632	0.0295841	-0.00829782	-0.0343932	0.115341	0.838303	0.267694	-0.0205948	-0.0565375	0.259834	-0.081654	-0.00757749	0.0372863	-0.263131	5.39389	0.458001	0.142084	0.092941	4.79093	0.216133	2.86596	-0.276275	0.031846	0.216133	0.216133	0.49587	0.0690395	0	0	0.104832	0	0.0411554	-0.0587265	0.0419436	-0.0421421	-0.0446546	0	0	0	0.172028	-0.128465	0	0	0	0	0	0.115576	0	0	0	1.1559	0	-0.122922	-0.112539	0.0411554	0.0476875	0	0.0703029	0.107075	-0.0192417	-0.132065	-0.262483	-0.188161	0.0648728	-0.0117126	0.0815457	0	0.0411554	0	-0.299245	0	0.0411554	0	0.0648728	-0.132065	0.0648728	-0.0743195	-0.132065	0.0118988	0.0476875	0	0	0	0	0.0287863	0.0411554	0.0815457	-0.0117126	0	-0.0974219	0.0815457	0.0648728	0.0515872	0.111795	-0.0718224	-0.18142	0.0734602	-0.0438809	0.0472845	0.13701	0	0.86642	-0.0507829	-0.0121307	0.0222579	0	-0.124564	-0.112539	-0.00823736	0	0.0295841	0.120774	-0.198441	0	0	0	0.00040138	-0.0456198	-0.0404691	0	-0.00378876	0.121206	0.0815457	0	0	0.0257636	-0.0677954	0.0335494	0.00423963	0.0115244	-0.40137	0	0.0157211	0	-0.0776906	0.0411554	0.000835958	0.057642	0.0286049	0	0	0	0.0411554	-0.52432	-0.342569	0.0241693	0.00647378	0.0515872	0.0411554	0.0134638	0.0536733	0.0411554	-0.454243	-0.176543	0	-0.0427803	-0.26583	0	-0.201892	0.326503	-0.0477316	0.0605471	0	0.138078	0.138078	0.0411554	0	0	-0.173263	-0.0311121	0.0757086	0	0.064829	-0.52432	-0.0424382	4.8433	-0.00947579	-0.0855459	0.113199	-0.0713512	-0.214409	0.0330184	0.0376379	0.132709	0.0171762	0	-0.0586503	-0.0589189
differentiating neuron	M11129.75		-0.0288169	0.0234786	-0.0988059	-0.0693207	-0.242733	0.00428059	-0.134831	-0.0613375	0.330368	0.0387448	0.0182509	0.049775	0	0.0784592	0	0.143104	0.288742	0.28542	-0.101922	-0.0156036	0.0348744	0.0548321	-0.242733	-0.212853	-0.129925	0.00383627	0.0025049	0.116262	0.0474401	1.45175	-0.026671	0.00125498	0.11499	0.0534364	-0.466386	0	-0.10103	0	-0.0841613	0.049775	-0.0301926	0.10834	0	0.131252	-0.0403239	0.0910749	-0.0120492	4.24126	-0.00945885	1.73742	-0.0536518	0.853081	1.7751	-0.0881905	2.25481	2.54143	2.19788	0.998843	1.7551	-0.00945885	-0.00163811	0	0.0093568	0	-0.00163811	0	0.0986241	-0.0450802	-0.0142515	-0.0285338	0.947094	0.0110206	-0.0399863	0.0986241	0.0607169	1.00094	0.974807	0.451903	-0.0278725	-0.248858	1.04984	0.0790067	0.00125498	1.04984	0.164535	2.8245	-0.0735088	-0.0231979	-0.0747895	-0.121219	-0.412343	-0.23116	-0.0156036	-0.0745616	0.353181	-0.108839	0.049775	0.0986241	0	0.263538	0.0054566	-0.12584	0.049775	0	0	0	0	0	0	0	0.100741	0.0627117	0.049775	-0.00286774	-0.0831434	0.049775	0	0.0529179	0.103618	-0.0288169	0.117894	0.0396127	-0.114795	0.143104	0.140901	0.0783692	-0.0896072	0.192435	0.522823	0.049775	0	-0.103633	0.049775	-0.0344978	0.055535	0.049775	0.0759382	0.049775	0	-0.054552	0.810446	0.0348744	-0.101922	-0.0156036	0.049775	-0.0376054	0	-0.0736139	0	-0.0352613	0.126789	0.554183	0	0	0.0795653	1.43816	-0.0949142	0.0602033	0	0	0.049775	0	0	-0.0414783	-0.0310009	0	0	0.066757	-0.0710323	0	-0.0125171	-0.0710323	-0.150708	-0.0774347	-0.466386	-0.150708	0.0365972	0.0340114	-0.0422121	-0.150708	-0.0124108	-0.256999	-0.248858	0.0340114	-0.150708	-0.0422121	0	-0.0529859	-0.27171	-0.27171	-0.0529859	0	-0.27171	0.049775	0.00671947	-0.0449455	-0.0628322	-0.00451289	0	-0.036187	1.68141	0	0	0.0947624	-0.0988059	-0.220535	-0.0462705	0	0.28542	0	0.0255183	0.75055	0.0986241	2.7642	0.0466625	0.243805	-0.0374797	0.535054	0.241672	0.265185	-0.0617502	0.117728	1.33069	0.55134	0.443799	1.04984	1.5011	2.25481	0.514473	1.91462	-0.0488269	1.94461	0.554183	2.8245	0.135545	0.00535923	0.554183	0.554183	1.92335	0.120872	0.049775	0	0.240072	0.049775	0	-0.0587265	-0.0684493	0.00763283	-0.036035	0	0	0	1.87294	1.84151	0.0292317	0.049775	0	0.049775	0	0.191444	0.0784592	0	0	1.12763	0	-0.121219	-0.247012	0	0.0208522	0	-0.0509028	-0.131135	-0.00216331	-0.0523204	-0.245688	-0.22786	0	-0.0831434	0.049775	0	0	0.049775	-0.458481	0	0	0	0	-0.0523204	0.0986241	-0.0743195	-0.0523204	-0.052974	0.0208522	0	0	0	0	-0.276751	0	0.049775	-0.0831434	0.049775	0.0491727	0.049775	0	0.263538	0.426362	0.0423385	-0.0398427	-0.114795	-0.0352613	0.0504817	-0.0822464	0.049775	-0.172947	0.0066858	-0.0235176	-0.0231979	0	-0.0747895	-0.247012	0.144338	0.049775	0.0466625	-0.224792	-0.12584	0	0.049775	0	0.112586	0.0530043	0.0509515	0.0581396	0.0683535	0.049775	0.0131851	0	0	0.177582	1.02755	0.00177861	-0.0291394	0.364068	-0.411003	0	0.0126345	0	4.24126	0	1.74705	-0.0643841	0.0255183	0	0	0	0	-0.078988	0.323568	0	0.614495	0.263538	0	0.218632	-0.0278725	0.049775	0.072635	0.416094	0.0784592	-0.00216589	-0.245443	0	1.43816	0.494779	-0.039112	-0.0442848	0	0.0382394	0.0382394	0	0	0	0.0571777	-0.0552814	0.0812917	0	0.0422474	-0.078988	-0.0051345	1.28174	0.00329542	-0.0693207	-0.242733	-0.108839	0.0955286	0.0179206	0.02254	0.0264278	0.049775	0.049775	0.115616	0.0971406
differentiating neuron	M1113.16		-0.0117719	-0.112688	-0.0642637	-0.200223	-0.140428	-0.0309043	-0.198535	-0.0613375	0.260142	-0.0267569	0.0665972	0	0	0.0331224	0	0.0724968	1.5924	0.973153	-0.0824946	0.216648	0.0236893	-0.140377	-0.140428	-0.260212	-0.107007	-0.0289632	0.145443	-0.203868	0.0973289	0.326158	-0.0865866	-0.0642467	0.762789	0.0566737	-0.0177252	0	-0.166532	0.0658246	0.0326698	0	0.0785406	0.112582	0.0331224	-0.156412	-0.00720151	-0.0582829	-0.0605225	0.00374251	0.14051	-0.339931	3.90502	2.68436	1.96853	0.467743	3.69609	1.76593	3.53987	0.327094	2.14137	0.14051	0.0349548	0	-0.0691024	0	0.0349548	0	0.0523021	-0.0119578	-0.0434832	1.36402	1.01487	-0.0119397	0.0258383	0.0331224	0	-0.00264671	0.228477	-0.0547183	0.00524995	-0.0883574	1.58073	0.0503391	-0.0642467	1.58073	-0.17194	2.31644	-0.00768411	0.0580016	0.0156516	0.00118894	-0.295512	-0.177365	0.216648	-0.12644	1.12584	0.0421535	0.0523021	0.0331224	0.0331224	0.134314	0.165958	-0.037491	0.0981213	0	0.0331224	0.0331224	0.0331224	0	0.0194272	0.0981213	-0.0344937	0.0658246	0.0194272	0.0131819	0.0286341	0	0	-0.155013	-0.13526	-0.0117719	-0.108379	0.16503	-0.0938031	0.0724968	0.449843	-0.0494689	-0.0358122	0.39366	0.354071	0	0	-0.114699	0.0331224	-0.0829711	-0.0381314	0	-0.0226859	0.0523021	0.0331224	0.0435693	-0.0785611	0.0236893	-0.0824946	0.216648	0.0331224	-0.00448302	0.0331224	0.0564122	0	0.013085	0.0658246	0.0168115	0	0.148513	-0.217721	3.909	-0.0101489	-0.0168893	0	0	0	0.0331224	0	0.0761859	0.00559202	0	0	-0.0318671	-0.122872	0.0331224	-0.0384446	-0.122872	-0.16487	-0.0774347	-0.0177252	-0.16487	-0.224921	0.079088	-0.133771	-0.16487	-0.0290633	-0.14914	-0.0883574	0.079088	-0.16487	-0.133771	0.0331224	-0.0696385	-0.157786	-0.157786	-0.0696385	0.0331224	-0.157786	0	-0.0430555	-0.0118231	-0.0794847	-0.0211654	0	0.0485783	0	0	0	4.0491	-0.0642637	-0.120148	-0.0462705	0	0.973153	0	-0.000638758	0.276626	0	1.92909	-0.0188392	0.0455943	0.000892229	0.436319	2.24114	0.212795	-0.0617502	0.0282278	-0.0979153	0.119482	-0.0317468	1.58073	2.57864	3.69609	0.0855549	-0.312761	-0.050865	3.34699	0.0168115	2.31644	-0.0678032	-0.0020631	0.0168115	0.0168115	1.86408	0.0765948	0	0	0	0	0.013799	0.00709816	-0.0851018	-0.0421421	-0.08581	0	0	0	0.0064316	0.29804	0	0.116831	0.0981213	0.0331224	0	0.407909	0.0658246	0	0	1.08531	0	0.00118894	-0.185368	0	-0.042852	0	0.0976102	-0.0416002	-0.0349628	-0.142232	0.0478713	-0.20483	0	0.0286341	0	0	0.0194272	0	-0.458984	0	0	0	0	-0.142232	0	-0.0411971	-0.142232	-0.052974	-0.042852	0	0	0	0.0981213	-0.0978641	0	0	0.0286341	0	0.0641304	0	0	0.134314	0.204353	0.12089	-0.145676	-0.0938031	0.013085	-0.0853535	-0.0827492	0	-0.00562963	-0.0156729	-0.060554	0.0580016	0.0331224	0.0156516	-0.185368	-0.0162703	0.0658246	-0.0188392	0.348466	-0.037491	0	0	0.0331224	-0.0480219	-0.0456198	-0.0549416	0.0847653	-0.102683	0.0658246	0.0331224	0.0331224	0	-0.101282	-0.0304786	-0.0148739	-0.057807	0.710434	-0.36918	0.0523021	3.20388e-08	0	0.00374251	0.0331224	-0.0612825	-0.155583	-0.000638758	0	0.0331224	0	0	0.00472593	-0.12939	0	-0.0252766	0.134314	0.0331224	-0.0419172	0.00524995	0	-0.269944	-0.106289	0.0331224	-0.10079	-0.41353	0	3.909	0.147406	-0.0557646	0.0215399	0	-0.0603847	-0.0603847	0	0	0	0.122741	2.83194	0.084529	0	-0.0563767	0.00472593	-0.0504712	-0.401678	-0.0909971	-0.200223	-0.140428	0.0421535	-0.340398	-0.0318544	0.0950065	-0.00637164	0	0.0981213	-0.039223	0.00623441
differentiating neuron	M1115.98		-0.0503396	0.055509	-0.217038	-0.514083	-0.0482519	-0.0543048	-0.0755985	0.0266717	0.092948	-0.0598793	-0.0315241	0	0	0.0370157	0	0.0509603	1.97065	0.69967	-0.0139126	-0.0834678	-0.11172	0.0920935	-0.0482519	-0.280717	-0.199565	-0.0947878	-0.0472701	-0.00633755	-0.051184	0.335099	0.173439	-0.00935989	-0.0731143	0.17961	-0.301434	0	0.0786263	0	-0.0841613	0	0.111689	-0.0105029	0	-0.0684023	-0.0403239	0.0616227	0.0135638	-0.144065	0.450843	2.97331	1.09728	2.45513	2.36997	0.386163	3.24535	2.33163	4.13148	0.794256	1.94092	0.450843	-0.0308698	0	0.0189069	0	-0.0308698	0	0.0880092	-0.0450802	-0.0434832	0.0668683	0.0356247	-0.121902	0.0480229	0	0	0.59767	0.268739	-0.0547183	0.0601368	-0.0168907	2.10059	0.0402271	-0.00935989	2.10059	-0.00439952	2.53189	-0.0735088	-0.121822	-0.124564	-0.170994	-0.240135	-0.280935	-0.0834678	-0.0851765	-0.0501821	-0.0615261	0	0	0.172208	0.0946461	-0.0931675	-0.236011	0	0.0880092	0.0880092	0	0	0	0	0	-0.0539209	0.0880092	0	-0.0526427	-0.132918	0	0	-0.0836834	0.0219709	-0.0503396	-0.0341689	-0.0142957	-0.266858	0.0509603	0.563252	-0.0737666	-0.00168226	0.300272	1.68034	0	0	-0.10144	0	-0.0930832	-0.0712538	0	-0.0226859	0.0880092	0	0.0334572	-0.0785611	-0.11172	-0.0139126	-0.0834678	0.0880092	0.0504038	0	-0.0736139	0	0.00297292	0	0.152016	0	0	0.024435	2.58154	0.0772934	-0.101655	0	0	0	0	0.172208	-0.0503731	0.111975	0	0	-0.0318671	-0.0271969	0	-0.111141	-0.0271969	-0.194814	0.0105746	-0.301434	-0.194814	-0.0818372	-0.023699	0.048308	-0.194814	-0.010218	-0.197766	-0.0168907	-0.023699	-0.194814	0.048308	0	-0.0147517	-0.0810986	-0.0810986	-0.0147517	0.0880092	-0.0810986	0	-0.0430555	0.208017	-0.112607	0.0337214	0	-0.036187	0	0	0	0.22724	-0.217038	-0.435868	0.0417387	0	0.69967	0.0880092	-0.0529408	0.292462	0	0.719205	0.0360477	0.0198299	0.021761	2.89605	3.24837	0.726578	-0.0617502	0.0314718	0.209942	0.136935	-0.0317468	2.10059	2.34504	3.24535	0.493126	0.234147	-0.0232139	2.79872	0.152016	2.53189	0.479934	-0.00785822	0.152016	0.152016	3.11997	0.0881781	0	0	0.0880092	0	0.0519677	-0.0587265	-0.118224	-0.0421421	-0.08581	0	0	0	0.0809706	0.320727	0.0519677	0	0	0	0	0.972031	0	0	0	0.836821	0.0880092	-0.170994	-0.293996	0	-0.000670497	0	-0.0509028	-0.112529	0.0714202	0.097085	-0.0729367	0.00626691	0	-0.132918	0	0	0	0	-0.304143	0	0	0	0	0.097085	0	0.0136897	0.097085	-0.052974	-0.000670497	0	0	0	0	-0.171748	0	0	-0.132918	0	0.0747856	0	0	0.0946461	-0.151751	0.14802	-0.153292	-0.266858	0.00297292	-0.0631689	-0.00866288	0	0.0112628	-0.0919383	-0.0936764	-0.121822	0	-0.124564	-0.293996	0.122815	0	0.0360477	0.0270134	-0.236011	0	0	0	-0.0811443	0.0423894	0.0508029	0	-0.136345	0	0.0880092	0	0	-0.046395	-0.128873	-0.0479964	0.0162793	-0.0969451	-0.323397	0	0.106383	0	-0.144065	0	0.172253	-0.0382715	-0.0529408	0	0	0	0	0.346493	-0.194625	0.0370157	-0.058399	0.0946461	0	-0.0197327	0.0601368	0	0.429087	-0.129689	0	-0.10079	-0.453028	0	2.58154	0.0293095	-0.000877766	0.127923	0	-0.0603847	-0.0603847	0	0.0880092	0	-0.082601	3.08396	-0.0454971	0	-0.0563767	0.346493	-0.0835937	0.0160384	-0.143299	-0.514083	-0.0482519	-0.0615261	-0.33133	0.0561549	0.00978078	0.0158129	0	0.172208	-0.0586503	0.0747729
differentiating neuron	M1120.21		-0.0377547	-0.159343	-0.324325	-0.256367	-0.255942	0.0632132	-0.290451	-0.0232271	1.27414	-0.0217689	0.00658632	0.0381104	0	0	0	0.0861044	-0.120593	-0.00859446	0.0106347	0.191206	-0.014425	0.00208214	-0.255942	-0.340369	-0.146443	-0.0947878	-0.00915964	-0.412599	0.0244371	-0.0996568	-0.125295	-0.021748	0.29229	-0.035242	-0.270318	0	-0.087098	0.0381104	-0.0841613	0.0381104	0.00896312	0.0423328	0.0756211	0.0135638	-0.0022135	-0.0349638	-0.0460873	-0.178293	0.0126921	0.044319	4.82353	1.99692	2.60049	0.253694	4.85437	4.78792	3.97039	-0.28226	0.403447	0.0126921	0.00724061	0	-0.0691024	0	0.00724061	0	0	0.0305409	-0.0434832	0.221337	-0.13413	-0.127974	-0.0399863	0.0381104	0	0.413332	0.539879	0.0791867	0.0477486	-0.234926	-0.319403	-0.0477821	-0.021748	-0.319403	0.0509115	4.59509	-0.0353983	0.118759	0.00934054	-0.0370887	-0.396451	-0.205314	0.191206	-0.0758904	0.0879	-0.0292506	0.060124	0	0.0381104	-0.160325	0.167694	-0.0511853	0	0	0	0.0502504	0.0381104	0	0	0.0158917	-0.0539209	0.0381104	0	-0.0145323	-0.0203618	0	0	-0.0979991	-0.157809	-0.0377547	-0.0620542	-0.0665541	-0.220962	0.0861044	-0.0955311	-0.0656103	-0.0420869	0.0381642	0.763505	0	0	0.0667275	0	-0.181092	-0.0488864	0	0.0746094	0.0756211	0	0.0427433	-0.0404507	-0.014425	0.0106347	0.191206	0.0223674	-0.0376054	0.184792	0.0602911	0	-0.0469259	0.0381104	0.772008	0	0	-0.355224	0.366656	-0.0568038	-0.0197173	0	0	0.0381104	0	0.0381104	-0.00328051	0.12456	0	0	0.00624329	-0.132565	0	-0.0730308	-0.132565	-0.149238	0.0351219	-0.270318	-0.149238	-0.0703379	-0.0472788	0.00708266	-0.149238	0.0503708	-0.316824	-0.234926	-0.0472788	-0.149238	0.00708266	0	-0.0646505	-0.0954143	-0.0954143	-0.0646505	0	-0.0954143	0	0.0325656	0.0889595	-0.0524832	-0.0161774	0.0381104	0.112753	0	0	0	2.83888	-0.324325	-0.399549	-0.0462705	0	-0.00859446	0	0.0596157	0.699448	0.0381104	0.113229	-0.0295941	0.396214	-0.00338233	0.029016	0.486665	0.00537685	-0.0236397	0.0190837	0.524713	-0.25049	-0.0317468	-0.319403	0.109339	4.85437	0.24767	0.282134	-0.113484	4.14746	0.772008	4.59509	-0.29092	-0.140731	0.772008	0.772008	0.429341	0.144481	0	0	0.0756211	0	0.0381104	0.0168946	-0.0801138	-0.0421421	-0.0476996	0.0223674	0	0	-0.0802139	-0.0592534	0	0	0.0381104	0	0	0.35831	0.0381104	0	0	0.88217	0	-0.0370887	-0.392489	0	-0.134768	0	0.00922119	-0.133856	-0.062677	-0.0552407	0.0573984	-0.0232265	0	-0.0203618	0	0	0	0	-0.408166	0	0	0	0	-0.0552407	0.0756211	0.0013016	-0.0552407	-0.0370823	-0.134768	0	0	0.0756211	0	-0.14147	0	0	-0.0203618	0	-0.037298	0	0	-0.160325	-0.0435354	-0.049455	-0.134666	-0.220962	-0.0469259	-0.075557	-0.105249	0	-0.126463	-0.0919383	0.0188802	0.118759	0	0.00934054	-0.392489	-0.0493928	0.0381104	-0.0295941	0.176719	-0.0511853	0	0	0	0.0739245	-0.0456198	-0.163739	0.060124	0.430415	0	0	0	0	-0.0587831	-0.0965999	-0.0479964	0.167363	0.366861	-0.226981	0	0.0097965	0	-0.178293	0	-0.0205858	-0.0612545	0.0596157	0	0	0	0	-0.298602	-0.0168655	0.0381104	-0.058399	-0.160325	0.0381104	-0.107742	0.0477486	0	-0.42979	0.0632839	0.0381104	-0.0626796	-0.465061	0	0.366656	0.255642	-0.0132659	0.0896202	0	-0.0603847	-0.0603847	0	0	0	0.0684824	-0.017171	-0.0073867	0	-0.0563767	-0.298602	-0.0454832	5.05739	-0.105189	-0.256367	-0.255942	-0.0292506	-0.438617	-0.0318544	0.0108755	-0.0721963	0	0	-0.0205399	-0.0112352
differentiating neuron	M1121.84		-0.222547	0.0816389	-0.0469564	-0.425691	-0.377832	0.0837783	0.0109671	-0.00251234	0.591298	-0.0598793	0.0273011	0	0	0.0346113	0	-0.110057	0.348957	0.2101	0.0141264	-0.0457128	0.00432799	-0.0124061	-0.377832	-0.281152	0.00462616	-0.0023017	0.178822	-0.47738	-0.051184	0.24717	-0.00924689	0.0920396	0.154011	0.15274	0.0161603	0.0588252	-0.0218164	0.171773	0.0876114	0	-0.0883322	0.0957096	0.134146	-0.0403633	-0.0403239	0.115507	-0.0998186	0.350553	0.189835	1.33025	0.610677	0.90457	1.281	0.222033	1.24555	3.48795	1.54926	0.205079	0.959098	0.189835	0.0279554	0	0.0469459	0.0346113	0.0279554	0	0	-0.0104689	0.072565	0.259577	0.237496	0.397936	-0.0399863	0	0	1.27303	1.4154	1.00159	-0.0278725	-0.00795422	1.14578	-0.0477821	0.0920396	1.14578	-0.130188	0.297838	-0.0735088	-0.121822	-0.0657393	0.210447	-0.186251	-0.00184243	-0.0457128	0.0305267	0.149782	0.178585	0	0.0588252	0	0.124636	0.257667	-0.0255385	0.0588252	0	0.0191191	0	0	0	0	0.116048	0.127179	0.0588252	0.0588252	-0.0526427	-0.0404322	0	0.0588252	0.135701	-0.235135	-0.222547	0.0266425	-0.0286865	-0.119678	-0.110057	-0.196899	0.0460383	-0.080557	-0.0155671	0.0848174	0	0	0.0503049	0	-0.0650442	0.0775668	0	0.0361393	0	0	0.00427318	-0.0785611	0.00432799	0.0141264	-0.0457128	0	-0.00299415	0	0.130099	0.116048	0.0867363	0	0.881938	0	0.0588252	0.893666	1.14035	0.162336	0.177438	0	0	0	0	0.0588252	-0.0859084	0.00842618	0	0	0.139906	-0.306798	0	0.00490703	-0.306798	-0.246313	-0.0428234	0.0161603	-0.246313	0.367574	0.0880839	-0.0561916	-0.246313	0.109587	-0.141214	-0.00795422	0.0880839	-0.246313	-0.0561916	0.0588252	-0.0439357	-0.129169	-0.129169	-0.0439357	0.0588252	-0.129169	0	-0.0430555	0.0138797	0.0034411	-0.0542879	0.0346113	0.0226382	0	0.171773	0	0.0593527	-0.0469564	-0.320165	0.10255	0.0346113	0.2101	0	0.00588436	0.789235	0.0588252	0.432794	0.0968591	-0.0363294	0.0558338	0.186104	0.914543	0.156873	0.0542981	-0.0219262	0.658791	0.751149	0.365741	1.14578	0.388923	1.24555	0.430318	1.91481	0.223473	0.91132	0.881938	0.297838	0.355997	0.237864	0.881938	0.881938	0.544534	0.114308	0	0	0	0	0	9.86798e-05	0.107868	-0.0421421	0.00667614	0	0	0	0.304868	0.910624	0.0588252	0	0	0	0	0.513718	0	0	0	2.1265	0	0.210447	-0.342066	0	0.258046	0	0.00792239	-0.271348	-0.100787	-0.13319	-0.120407	0.306307	0	-0.0404322	0	0	0.0346113	0	-0.196524	0	0	0	0	-0.13319	0	-0.0154943	-0.13319	-0.052974	0.258046	0	0	0	0	-0.0599651	0	0	-0.0404322	0	-0.0974219	0	0.0588252	0.124636	-0.11414	0.0442258	-0.233014	-0.119678	0.0867363	-0.0351299	-0.0648222	0	0.726047	-0.0919383	-0.0936764	-0.121822	0	-0.0657393	-0.342066	0.00943241	0.0588252	0.0968591	-0.212527	-0.0255385	0	0	0	0.122568	-0.0456198	-0.0258456	0.171773	-0.0298716	0.0924861	0.0588252	0	0	-0.018356	-0.083125	-0.0288773	-0.00710763	0.169056	0.0744367	0.0588252	-0.0658246	0	0.350553	0	-0.0807098	-0.223503	0.00588436	0.116048	0	0.116048	0.0588252	0.22809	0.282637	0	-0.058399	0.124636	0	-0.0489167	-0.0278725	0	-0.107864	0.213226	0	-0.0180268	-0.29272	0	1.14035	0.504609	-0.088887	0.0145404	0	-0.00155954	-0.00155954	0	0	0	0.0788267	0.0607668	-0.0454971	0	-0.0563767	0.22809	0.0324546	0.447852	0.0666632	-0.425691	-0.377832	0.178585	0.145818	0.0841939	-0.0272349	0.185054	0.0588252	0.0588252	0.057398	0.0250289
differentiating neuron	M1122.66		-0.0708563	-0.0764116	-0.242679	-0.457581	-0.273477	-0.0651858	-0.104665	-0.0613375	0.637906	-0.0598793	0.0456042	0.0771283	0	0.0454414	0	0.0550136	0.0689008	0.0372688	-0.101922	-0.00900489	0.0399706	-0.0146022	-0.273477	-0.301234	-0.335955	0.056903	-0.0472701	-0.328313	-0.051184	0.0529021	-0.0481669	-0.0973691	0.140033	-0.0733524	0.107453	0	0.173667	0.0771283	-0.007033	0.0771283	-0.0883322	-0.0853899	0	0.0377906	-0.0403239	0.0411059	-0.158644	0.0340368	0.0876485	0.740107	2.48948	2.27413	1.74094	0.298743	1.96842	3.98344	2.89579	0.0850389	0.542474	0.0876485	-0.0308698	0	0.0825885	0	-0.0308698	0	0	0.0320481	-0.0434832	-0.0487198	1.07244	0.667582	0.0810558	0	0	0.000531223	0.116043	0.916617	-0.0278725	-0.270354	0.256388	0.103909	-0.0973691	0.256388	-0.224242	1.3458	-0.0735088	0.0298689	-0.0474362	0.0649513	-0.218141	-0.203807	-0.00900489	-0.0960575	-0.138191	0.0658894	0	0.0771282	0	0.102356	0.486416	-0.0967558	0.032337	0.151691	0	0.0771283	0.0771283	0	0	0.0454414	-0.00847947	0.0771283	0	0.0683994	0.0909779	0.0771283	0	-0.151835	0.16945	-0.0708563	0.251144	-0.123331	-0.203176	0.0550136	0.368293	-0.048606	-0.0622539	0.241647	0.993357	0	0	-0.00171672	0	-0.0600503	-0.0712538	0	-0.0226859	0	0	-0.054552	-0.0785611	0.0399706	-0.101922	-0.00900489	0	0.0395228	0	0.120588	0.151691	0.13886	0.0771283	1.45086	0	0	0.288592	2.59723	0.0567767	-0.0245263	0	0	0	0	0.0771283	0.047872	-0.0602326	0	0	-0.0318671	-0.158757	0	-0.0340129	-0.158757	0.136602	0.0742562	0.107453	0.136602	0.0617783	-0.170742	-0.0583877	0.136602	-0.0621857	-0.156801	-0.270354	-0.170742	0.136602	-0.0583877	0.0771283	-0.0256326	0.00468342	0.00468342	-0.0256326	0	0.00468342	0	-0.0430555	0.0760966	0.0390837	0.0228404	0.0771283	0.158015	0	0	0	0.552993	-0.242679	-0.258762	-0.0462705	0	0.0372688	0	0.0241875	0.526856	0	0.642362	0.0997293	0.103953	0.107957	0.0563784	1.2233	-0.108945	0.0899407	0.0205908	0.725699	0.185447	-0.0317468	0.256388	2.54027	1.96842	0.171325	2.78481	0.0985071	1.00098	1.45086	1.3458	-0.0512626	0.0737272	1.45086	1.45086	3.44473	0.784491	0	0	0	0	0	-0.0587265	0.282647	0.0349861	0.0893738	0	0	0	0.17499	-0.330734	0	0	0.0771283	0.0771283	0	0.667663	0	0	0	1.38817	0	0.0649513	-0.204614	0	0.0510181	0	0.143299	-0.248919	0.123109	-0.15039	0.0590334	-0.129893	0	0.0909779	0.0771283	0	0	0	-0.557106	0	0	0	0	-0.15039	0	-0.0743195	-0.15039	-0.052974	0.0510181	0	0	0	0	-0.10853	0	0.0771283	0.0909779	0	-0.0974219	0.0771283	0	0.102356	-0.0455582	-0.0718224	-0.0788292	-0.203176	0.13886	-0.030136	0.245759	0	-0.272075	-0.0919383	-0.0936764	0.0298689	0	-0.0474362	-0.204614	0.0277355	0	0.0997293	-0.370577	-0.0967558	0	0	0.0771283	0.199454	-0.0456198	-0.0371385	0	-0.178913	0	0	0	0	-0.057276	-0.165888	-0.0479964	-0.00423738	0.765051	-0.108388	0	0.128377	0.0771283	0.0340368	0.0771283	-0.0807098	0.153946	0.0241875	0.0771283	0	0.0771283	0	-0.306448	-0.219592	0	-0.058399	0.102356	0.121042	-0.0306136	-0.0278725	0	-0.303349	0.00619767	0.032337	-0.0236617	-0.446041	0	2.59723	0.445091	-0.088887	0.00115669	0	0.0167435	0.0167435	0	0	0	-0.17768	-0.0552814	0.0316311	0	-0.0109353	-0.306448	-0.0835937	1.15555	-0.0661709	-0.457581	-0.273477	0.0658894	-0.135668	-0.0318544	-0.0272349	-0.0721963	0	0	-0.0586503	-0.123792
differentiating neuron	M1124.14		0.0466053	0.0528541	0.3666	-0.214859	-0.115169	-0.0500955	-0.262942	0.00428142	1.54299	0.00573964	-0.0315241	0	0.103006	0.0275036	0	0.0568686	0.0540932	-0.134059	0.0887028	-0.126567	-0.0461013	0.093373	-0.115169	0.0290782	-0.133208	0.0705354	0.0183489	-0.309007	0.0144349	-0.0215887	-0.0222892	-0.0973691	0.0655426	0.0919708	-0.00403403	0	-0.134036	0.0656189	-0.0185423	0	-0.0496794	-0.0578863	0	-0.0534056	0.025295	0.0800397	0.0319808	-0.0588171	0.491875	2.86088	2.80095	1.68377	4.02604	0.463763	4.20868	4.22668	4.3813	0.138714	0.780871	0.491875	-0.0308698	0	-0.0691024	0	-0.0308698	0	0	-0.0450802	-0.0434832	0.0242887	0.878851	0.13154	-0.0399863	0	0	-0.0855407	0.270483	-0.0547183	0.0107802	-0.039199	0.538137	0.0552238	-0.0973691	0.538137	-0.0336178	1.63382	0.0813622	-0.0562031	0.0937002	-0.170994	-0.346724	-0.0903104	-0.126567	-0.0183147	0.122085	0.0265252	0.0922185	0.0656189	0	0.0243307	0.298676	-0.0557368	0	0	0	0.0656189	0	0	0	0.0656189	0.011698	0	0	-0.0526427	-0.00381003	0	0.0656189	0.313229	-0.080304	0.0466053	-0.0565592	-0.00983454	-0.164242	0.0568686	-0.0529932	0.100017	-0.0737632	0.243581	-0.13287	0	0	-0.0877887	0	0.00953221	-0.0712538	0	-0.0226859	0.0656189	0	-0.054552	-0.0785611	-0.0461013	0.0887028	-0.126567	0	0.127718	0	-0.0736139	0.0656189	-0.0850363	0.0656189	0.390896	0	0.0275036	0.197531	0.971368	-0.0949142	-0.101655	0	0	0	0	0	0.208876	0.0053863	0	0	-0.0318671	0.371477	0.0656189	-0.111141	0.371477	-0.160741	-0.0774347	-0.00403403	-0.160741	0.0704826	-0.131808	-0.282284	-0.160741	-0.0621857	-0.200421	-0.039199	-0.131808	-0.160741	-0.282284	0.0656189	0.0263474	-0.0909095	-0.0909095	0.0263474	0	-0.0909095	0	-0.0430555	0.0206735	0.0165012	-0.0542879	0	0.029432	0.129108	0.103006	0	0.314878	0.3666	-0.189499	-0.0462705	0.103006	-0.134059	0	-0.0529408	0.189787	0	0.300026	-0.0519616	0.262127	0.109812	-0.0296936	0.678968	0.465673	0.241204	0.00908147	0.276013	-0.184355	0.0338721	0.538137	0.871909	4.20868	-0.120104	1.71485	-0.0924156	2.09959	0.390896	1.63382	-0.299817	0.176292	0.390896	0.390896	1.65086	0.153189	0	0	0.0656189	0	0	0.00689244	0.0724003	0.0869662	-0.0201911	0	0	0	-0.0251934	-0.02438	0	0.0656189	0.0656189	0.190625	0	0.129766	0.0656189	0	0	0.742713	0	-0.170994	-0.139744	0	0.0177465	0	-0.0509028	-0.21737	-0.100787	-4.17845e-05	-0.0988362	-0.234934	0	-0.00381003	0	0	0	0.0656189	-0.366481	0	0	0	0	-4.17845e-05	0	-0.0743195	-4.17845e-05	-0.052974	0.0177465	0	0	0.129108	0	-0.019472	0	0	-0.00381003	0	-0.0974219	0	0	0.0243307	-0.0491358	-0.0443188	0.103241	-0.164242	-0.0850363	-0.0481722	0.00975413	0	-0.157994	-0.0919383	0.0611946	-0.0562031	0	0.0937002	-0.139744	0.0162262	0	-0.0519616	0.407722	-0.0557368	0	0	0	-0.0155254	-0.0456198	-0.195416	0.0656189	0.0259534	0	0	0	0	-0.134404	-0.100269	-0.0479964	-0.02682	0.791495	-0.513539	0.0656189	-0.0658246	0.0656189	-0.0588171	0	-0.042057	-0.129006	-0.0529408	0	0	0	0	-0.21739	-0.0263474	0.0656189	0.0072199	0.0243307	0.0656189	-0.042123	0.0107802	0	-0.294886	0.388293	0	0.124961	-0.742374	0.129108	0.971368	0.278428	0.0402213	0.0213342	0	0.00523422	0.00523422	0	0	0	-0.0894854	0.0103375	0.180254	0	0.00924221	-0.21739	-0.0179747	2.96649	-0.143299	-0.214859	-0.115169	0.0265252	0.134429	-0.0318544	0.16339	-0.00657735	0	0	-0.0586503	-0.123792
differentiating neuron	M1127.24		-0.0716551	-0.0544697	-0.220874	0.108368	-0.13593	0.0736933	0.157601	-0.012943	0.823172	0.0361648	0.06452	0.0483945	0	0.0960441	0	0.11098	-0.10017	0.305886	-0.0535273	0.126436	0.0853228	0.103039	-0.13593	-0.016422	0.490243	0.0481961	0.168737	0.11958	0.468861	-0.0420871	-0.0769006	-0.0689676	0.635069	-0.0449509	-0.189984	0	-0.199655	0.0483945	-0.0841613	0.0483945	0.0704486	0.0106542	0	0.167859	0.00807059	-0.110585	-0.0625997	-0.0261405	0.305776	-0.230069	3.85268	0.405742	0.907402	0.326827	3.75554	3.74382	2.38789	-0.0532369	0.595827	0.305776	-0.0308698	0	0.262658	0.0483945	-0.0308698	0	0	-0.0450802	0.00491131	0.569486	2.54703	-0.0206648	-0.0399863	0	0	0.256246	0.171088	0.109602	-0.0278725	-0.0392465	0.0212455	0.000612376	-0.0689676	0.0212455	0.091518	4.8468	-0.0251142	0.021162	0.0646824	-0.122599	-0.0738975	0.101954	0.126436	0.0350705	1.01915	-0.0483339	0.0284015	0	0	0.480763	0.194282	-0.0719335	0	0	0	0	0.0483945	0	0.0483945	0.0483945	0.0890631	0.0483945	0.0763559	-0.0242412	-0.132918	0	0	0.0207444	-0.0911468	-0.0716551	-0.0737836	0.0155483	0.0888912	0.11098	-0.266664	-0.0296902	-0.0909876	0.0685917	1.1863	0	0	-0.0104236	0	0.09877	0.00510207	0	0.166561	0.0284015	0	-0.054552	-0.0785611	0.0853228	-0.0535273	0.126436	0	-0.0376054	0	-0.0736139	0	-0.0366418	0	1.02434	0.0960441	0	0.368173	2.48909	0.25507	-0.0532601	0	0.0483945	0	0	0.0483945	0.0467904	-0.0118381	0	0	0.064177	0.0267927	0.0483945	-0.0627467	0.0267927	-0.201135	0.0186095	-0.189984	-0.201135	-0.0866735	-0.133186	-0.0474205	-0.201135	-0.0621857	-0.118969	-0.0392465	-0.133186	-0.201135	-0.0474205	0.0201783	0.0402231	0.0925663	0.0925663	0.0402231	0	0.0925663	0.0483945	0.00533903	-0.0449455	0.0628503	-0.0542879	0	0.0598572	0	0	0	3.10262	-0.220874	0.155995	0.0497736	0	0.305886	0	0.0582904	0.106605	0	0.311128	-0.0519616	0.193527	0.241479	0.507375	1.10268	-0.0106154	0.108376	0.0198184	1.09454	0.161608	0.1575	0.0212455	0.886445	3.75554	0.568963	2.09754	0.128849	4.25465	1.02434	4.8468	0.0266614	-0.0370267	1.02434	1.02434	1.77104	0.826374	0	0	0.0960441	0	0	0.0842575	-0.0221801	0.0342137	-0.00945412	0	0	0	0.0324332	1.6122	0.0483945	0	0	0	0.0483945	0.294178	0.111231	0	0.0284015	1.35058	0.0763559	-0.122599	0.197507	0	-0.042174	0	-0.00250827	-0.137211	-0.0523929	0.0481901	-0.200504	-0.0292064	0	-0.132918	0	0	0	0	-0.295846	0.0483945	0	0	0	0.0481901	0.0483945	0.0217246	0.0481901	-0.00457948	-0.042174	0	0	0	0	-0.076974	0	0	-0.132918	0	-0.0490274	0	0	0.480763	0.110224	-0.0718224	0.0342108	0.0888912	-0.0366418	-0.0748223	0.13489	0.0763559	0.75423	-0.0435438	-0.0936764	0.021162	0	0.0646824	0.197507	-0.0209913	0	-0.0519616	0.462874	-0.0719335	0	0	0	-0.0327498	0.00277468	0.0222595	0.0483945	0.525223	0	0	0.0284015	0	0.0548426	-0.117494	-0.0323333	0.182517	1.40486	-0.0893815	0.0483945	0.0577616	0	-0.0261405	0.0483945	-0.0323152	0.160607	0.0582904	0	0	0	0	-0.249679	0.506349	0	-0.058399	0.480763	0	-0.107742	-0.0278725	0	-0.212911	-0.00169117	0.0284015	0.0227962	-0.432483	0	2.48909	1.12575	0.417203	0.0517594	0	-0.0603847	-0.0603847	0.0483945	0	0	-0.0655618	0.0210744	0.00289739	0	0.0396674	-0.249679	0.0124505	3.10838	-0.114898	0.108368	-0.13593	-0.0483339	-0.11467	0.0641898	-0.0272349	0.0707877	0	0.0483945	-0.0586503	-0.0753972
differentiating neuron	M1128.32		-0.222547	-0.197454	0.166982	-0.0962946	-0.256016	-0.0809183	0.103184	-0.0613375	0.591955	0.00151643	0.00458087	0	0	0.0613957	0	-0.0476141	0.188764	0.229666	-0.0405261	0.455822	-0.0503245	0.0311477	-0.256016	-0.105573	0.126678	-0.0586828	-0.0472701	-0.283022	0.241496	0.266655	-0.00402666	-0.000771677	0.641448	0.0479161	0.105739	0	-0.138259	0	-0.0841613	0	-0.0883322	-0.0137157	0	-0.0351431	-0.0403239	-0.0389107	-0.0869696	0.0221941	0.277774	0.156855	4.56442	1.80012	1.49328	0.856102	4.75489	4.51972	3.43507	-0.0991398	0.39469	0.277774	-0.0308698	0	-0.00770664	0.121268	-0.0308698	0.0613957	0	-0.0450802	0.0179125	-0.141026	1.23006	-0.148516	-0.0399863	0	0	0.563522	0.175727	0.187042	0.151843	-0.0226826	-0.194938	-0.0477821	-0.000771677	-0.194938	0.0383961	3.1251	-0.0735088	-0.000553523	-0.00329597	0.008722	-0.0782864	-0.067655	0.455822	0.285864	0.396421	-0.163121	0	0	0	-0.0464336	0.176479	0.022257	0	0.121268	0	0.121268	0	0	0	0	0.0426765	0	0	0.0281891	-0.0116499	0	0	-0.0667003	-0.193627	-0.222547	-0.122178	0.17433	-0.233598	-0.0476141	-0.0619546	-0.00446584	-0.139382	0.48332	2.06312	0.0613957	0	0.0263081	0	-0.181092	-0.0712538	0	-0.0226859	0	0	0.00684373	-0.0785611	-0.0503245	-0.0405261	0.455822	0	-0.0376054	0	-0.0122182	0.0965974	0.0705888	0.189512	2.56712	0	0	-0.254361	0.635583	-0.0335185	-0.101655	0	0	0	0	0	0.0815732	-0.0602326	0	0	0.123758	-0.160081	0.0613957	0.0101273	-0.160081	-0.0719929	0.0438338	0.105739	-0.0719929	-0.0690987	-0.0856068	-0.0454579	-0.0719929	0.230494	-0.181083	-0.0226826	-0.0856068	-0.0719929	-0.0454579	0.179716	-0.0413652	-0.0641155	-0.0641155	-0.0413652	0	-0.0641155	0	-0.0430555	-0.0449455	-0.0160097	0.00710787	0	-0.036187	0	0	0	2.91925	0.166982	-0.167348	0.0151252	0	0.229666	0	0.0683277	0.660432	0	0.620715	0.161318	0.317724	0.171592	1.55308	1.82463	0.114015	0.169813	-0.0204325	0.234488	0.25439	-0.0317468	-0.194938	1.2535	4.75489	0.122541	1.52817	0.0509819	1.42277	2.56712	3.1251	-0.0155331	-0.0288869	2.56712	2.56712	2.00194	0.214027	0.0965974	0	0.0613957	0	0	-0.0587265	-0.118224	-0.0421421	-0.0244143	0	0	0	-0.132092	0.26253	0	0	0.0613957	0	0	0.0927378	0	0	0	1.20119	0	0.008722	-0.157309	0	-0.172878	0	0.0104929	-0.0422123	0.020481	-0.0502076	-0.47131	0.0710779	0.0613957	-0.0116499	0	0	0	0	-0.435837	0	0	0	0.0613957	-0.0502076	0	-0.0743195	-0.0502076	-0.027301	-0.172878	0	0	0	0.0613957	-0.177802	0	0	-0.0116499	0	-0.0974219	0	0	-0.0464336	-0.203655	0.29667	-0.0558536	-0.233598	0.0705888	-0.151178	0.0324095	0	-0.0563743	-0.0919383	-0.0575714	-0.000553523	0.121268	-0.00329597	-0.157309	-0.0493928	0	0.161318	0.140534	0.022257	0	0.0613957	0	0.0744807	0.0157759	-0.10541	0.0613957	-0.0786603	0	0.0613957	0.0613957	0.036105	-0.134404	-0.165888	0.0486011	0.168872	0.739172	0.193788	0.0613957	0.171001	0	0.0221941	0.0613957	0.0749153	-0.0117109	0.0683277	0	0.121268	0	0	-0.125221	-0.245524	0	0.0628694	-0.0464336	0	-0.107742	0.151843	0.0613957	-0.103811	0.0287049	0	-0.00419255	-0.525978	0	0.635583	0.182369	0.0667381	0.0769837	0	0.001011	0.001011	0	0	0	-0.158211	0.181545	0.0158986	0	-0.0563767	-0.125221	-0.0835937	0.763077	-0.0819035	-0.0962946	-0.256016	-0.163121	-0.212604	-0.0318544	-0.0272349	0.220484	0	0	-0.0586503	0.0894883
differentiating neuron	M1130.72		-0.0552854	0.0529328	-0.216787	5.00671e-05	-0.0163708	0.0249477	-0.183632	-0.0613375	1.132	-0.0598793	-0.0315241	0	0	0	0	-0.111571	-0.196215	0.677664	0.0111098	-0.0712569	-0.0544085	-0.0712366	-0.0163708	-0.202539	-0.0755632	-0.0947878	0.0976588	-0.395097	-0.051184	0.771882	-0.125295	-0.0072769	0.125305	0.0715765	0.0963282	0	-0.086623	0.0573117	-0.0268495	0	0.221353	0.00470231	0.0573117	-0.156412	-0.0403239	0.00244667	-0.0362947	0.196343	0.0620834	0.107873	0.85045	2.06236	1.85686	-0.0918689	2.62744	3.00073	4.74613	-0.00852143	0.313196	0.0620834	0.0264419	0.0337246	-0.0117906	0	0.0264419	0	0.113032	0.139338	-0.0434832	-0.274957	0.245619	-0.0115805	-0.0399863	0	0	0.303434	0.459578	0.112543	-0.0278725	0.235521	-0.00572977	-0.0477821	-0.0072769	-0.00572977	0.126527	2.47684	-0.016197	-0.00879038	0.00608335	0.0579461	-0.412343	-0.136006	-0.0712569	0.127989	0.142054	0.0208689	0	0.0573117	0	-0.0910168	-0.0358558	-0.260679	0.0573117	0.0573117	0.0573117	0.0337246	0.0337246	0	0	0.0573117	0.0684282	0.0573117	0.0806247	-0.0526427	-0.0198867	0	0	-0.190495	-0.147803	-0.0552854	-0.0648664	-0.0111051	-0.074622	-0.111571	-0.0594025	0.0636197	-0.105658	-0.0170806	-0.157272	0	0	-0.0633154	0	0.0172387	-0.0712538	0	0.175645	0.0573117	0	0.155469	-0.0212494	-0.0544085	0.0111098	-0.0712569	0.113032	-0.0376054	0	0.0394177	0.0573117	0.0912992	0.0573117	-0.139512	0	0	1.11831	1.61602	0.0181174	0.0656071	0	0.113032	0	0	0	0.113102	-0.0602326	0	0	0.0254446	0.176579	0	-0.0538295	0.176579	-0.253791	0.0355969	0.0963282	-0.253791	0.119984	-0.000533066	-0.224972	-0.253791	-0.00487403	-0.0797102	0.235521	-0.000533066	-0.253791	-0.224972	0.0573117	-0.0454492	-0.13368	-0.13368	-0.0454492	0	-0.13368	0.0573117	0.0142562	0.0999834	-0.0225149	0.00302386	0	0.2142	0	0	0	1.13393	-0.216787	-0.303783	0.0843773	0.144929	0.677664	0	0.374151	0.440543	0.0573117	0.480695	-0.0519616	0.226877	0.0823922	0.33178	1.38907	0.121133	-0.00443845	0.0564941	2.15104	-0.0726821	0.0583454	-0.00572977	-0.0507228	2.62744	0.529469	2.25383	0.142415	1.41586	-0.139512	2.47684	0.226525	-0.0447948	-0.139512	-0.139512	0.379455	0.0553102	0	0	0.220095	0	0	0.0543051	-0.0609125	0.0708895	0.0591189	0	0	0	0.164202	0.28958	0	0.0573117	0	0.0573117	0	-0.00751061	0	0	0	1.34566	0	0.0579461	-0.293744	0	0.0775084	0	-0.0509028	-0.171506	-0.0434757	-0.313314	-0.287663	-0.227998	0	-0.0198867	0	0	0	0	-0.206336	0	0	0	0	-0.313314	0	0.0387121	-0.313314	-0.0192494	0.0775084	0	0	0	0.0573117	-0.148582	0	0	-0.0198867	0	-0.0974219	0	0	-0.0910168	-0.104046	0.0954393	-0.0243246	-0.074622	0.0912992	-0.0381465	-0.0136087	0.113032	1.95665	-0.00184608	-0.0363647	-0.00879038	0	0.00608335	-0.293744	0.0636388	0.167262	-0.0519616	-0.064527	-0.260679	0.0573117	0	0	-0.0238326	0.0116919	0.372975	0	0.134729	0	0.0900922	0	0.0337246	-0.0213727	0.00137356	0.0420959	-0.0986165	-0.0164244	-0.376206	0.0573117	-0.0085129	0	0.196343	0.0573117	0.0642191	-0.00772788	0.374151	0.0573117	0	0.0573117	0	0.043184	0.243961	0	-0.00108732	-0.0910168	0	0.00528972	-0.0278725	0	-0.611339	0.104201	0	-0.0434783	-0.477666	0	1.61602	-0.216137	-0.088887	-0.0105601	0	-0.0603847	-0.0603847	0	0	0	-0.0347138	0.00203028	-0.0117725	0	0.000934989	0.043184	-0.0835937	2.60108	-0.143299	5.00671e-05	-0.0163708	0.0208689	-0.229274	0.0350349	0.0300768	-0.0721963	0	0	-0.00133857	0.303301
differentiating neuron	M1131.40		-0.040238	-0.104336	0.135334	-0.116624	-0.214444	-0.0227217	-0.12085	0.0768411	0.959077	-0.0128031	-0.0315241	0.0931176	0	0	0	-0.030704	0.0961784	0.0492737	-0.0088042	0.417608	-0.0646441	0.108137	-0.214444	-0.102518	-0.304601	-0.0477117	-0.000193904	-0.385717	0.131125	0.0935114	-0.0321775	-0.0777015	0.191476	-0.0262762	-0.198605	0	-0.106537	0.0931176	-0.0841613	0.0931176	-0.041256	-0.0383137	0.0470762	-0.109335	-0.0403239	-0.0635088	-0.0655262	-0.323455	0.452266	2.22807	3.24375	1.60295	1.91251	0.594049	4.85204	4.52929	3.81631	0.0531223	0.603364	0.452266	0.0162063	0.0470762	-0.0220262	0	0.0162063	0	0	-0.0254125	-0.0434832	0.181474	1.02954	-0.135781	0.00708986	0	0	-0.0315673	-0.0294802	0.0977664	-0.0278725	-0.209304	-0.106989	0.0903964	-0.0777015	-0.106989	-0.177166	4.45323	-0.0264326	-0.0287044	-0.00497212	-0.0778761	-0.319225	-0.187817	0.417608	-0.12611	0.0259118	0.159115	0.138179	0.0663075	0	-0.03962	0.240379	0.130653	0	0	0	0.0196676	0.0470762	0	0.0931176	0	-0.0539209	0.0470762	0.0470762	0.0404749	-0.0398007	0.0931176	0.0931176	-0.0958151	-0.181352	-0.040238	0.041925	-0.0808668	-0.288559	-0.030704	0.103402	-0.0594268	0.024721	0.107917	2.33988	0	0	0.16148	0	-0.181092	0.29566	0	-0.0226859	0	0	-0.054552	0.103748	-0.0646441	-0.0088042	0.417608	0.221565	0.00947073	0.138179	-0.0265377	0	-0.0379601	0.0470762	2.46037	0	0.0663075	-0.20817	0.701536	0.00592814	-0.00853698	0	0	0	0.0470762	0	0.0374827	-0.032566	0	0	-0.0318671	-0.0846606	0.0470762	-0.00341267	-0.0846606	-0.0502021	0.148121	-0.198605	-0.0502021	0.0853908	-0.184254	-0.0819211	-0.0502021	-0.0345191	-0.141163	-0.209304	-0.184254	-0.0502021	-0.0819211	0.0470762	0.0613423	0.111509	0.111509	0.0613423	0	0.111509	0.119592	0.00402067	0.0932331	0.051496	0.0198429	0	0.101992	0	0	0	0.0216234	0.135334	-0.385699	0.0919081	0	0.0492737	0	-0.0529408	0.525749	0	0.387721	0.294674	0.727811	0.189786	2.06377	1.327	0.32336	0.0764284	-0.0094613	1.54583	0.378675	0.0153294	-0.106989	1.16312	4.85204	0.200743	1.13344	0.114144	2.42138	2.46037	4.45323	-0.107596	0.100495	2.46037	2.46037	2.29157	-0.0266061	0	0	0.0931176	0.0470762	0	0.0154042	-0.0711481	-0.0421421	-0.0387338	0	0	0	0.135129	0.132121	0	0.138179	0.0931176	0.0276667	0	0.0176364	0	0	0	0.930476	0	-0.0778761	0.151205	0.0470762	-0.125802	0	0.0872758	-0.260812	-0.0537112	-0.283896	-0.0207553	-0.0545149	0	-0.0398007	0.0931176	0	0.0470762	0	-0.374796	0.0470762	0.0470762	0	0	-0.283896	0.0470762	-0.0272434	-0.283896	0.0133335	-0.125802	0	0	0	0	0.0954779	0.0470762	0.0931176	-0.0398007	0	-0.0503458	0.0931176	0.0470762	-0.03962	-0.23976	0.0663561	-0.205907	-0.288559	-0.0379601	-0.104102	-0.18087	0.0470762	-0.233458	0.0903708	-0.0466002	-0.0287044	0	-0.00497212	0.151205	-0.0493928	0.0470762	0.294674	0.451024	0.130653	0	0	0	0.038448	0.0474978	-0.102856	0.0276667	0.139764	0.0741307	0	0.0470762	0.0470762	-0.014812	-0.118812	-0.0479964	0.452776	0.361546	0.358474	0	-0.0187485	0	-0.323455	0.0470762	0.0388825	-0.0504032	-0.0529408	0	0	0	0.119592	0.152791	-0.215651	0	0.0347186	-0.03962	0.0931176	-0.0146243	-0.0278725	0	0.275373	-0.00998738	0.100842	-0.10079	-0.398002	0	0.701536	-0.0873785	-0.088887	-0.0442848	0	-0.0603847	-0.0603847	0	0	0	-0.0724995	0.166284	0.0926814	0	0.0367409	0.152791	0.0359987	1.48202	-0.0501816	-0.116624	-0.214444	0.159115	-0.0160141	-0.0318544	-0.00756728	0.0659823	0	0	-0.0309836	0.424026
differentiating neuron	M1134.52		0.149341	0.109065	0.0763216	0.0734405	-0.0844722	0.0472779	-0.0609219	-0.0613375	-0.104897	-0.0598793	0.0337605	0.0652846	0	0	0	-0.0404531	1.97369	0.606636	0.000549403	0.223345	0.171091	0.283414	-0.0844722	0.197258	0.0461279	-0.0947878	-0.0472701	-0.28691	0.0141006	0.288363	-0.0600105	0.102429	0.06451	0.11624	0.422606	0	-0.0100626	0	-0.0188767	0.0652846	0.0761063	-0.0201053	0.0652846	0.126399	0.0249607	0.079007	-0.0302144	0.0430279	-0.0337765	1.43445	1.55715	2.61514	2.80095	0.308399	3.80229	2.11676	3.61004	1.17978	2.38166	-0.0337765	0.0344148	0	-0.00381775	0	0.0344148	0.128429	0	-0.0450802	0.120955	1.15069	0.841446	-0.0814822	-0.00152786	0	0	-0.085875	-0.149073	0.10972	0.0374121	0.0150405	2.53798	0.0439603	0.102429	2.53798	0.115893	3.63263	-0.00822415	-0.121822	0.124348	-0.105709	-0.347058	-0.091343	0.223345	-0.0447563	0.0863163	-0.107484	0	0	0	-0.170661	0.213351	-0.0575652	0.0652846	0	0.0273661	0.102471	0	0	0	0	0.110518	0	0	-0.0526427	0.149892	0.0652846	0	0.0910566	0.0413494	0.149341	0.0422604	0.0484538	-0.0720561	-0.0404531	0.101905	0.133085	-0.112016	-0.0743923	1.89445	0	0	-0.0249782	0	-0.0526629	1.34045	0	-0.0226859	0	0	0.0107326	-0.0132765	0.171091	0.000549403	0.223345	0.102471	0.090824	0	0.0548156	0.0652846	-0.0197517	0.0652846	-0.00523103	0	0.128429	-0.0110432	3.32703	-0.0296296	0.000816619	0	0.0652846	0	0	0	-0.0963306	-0.0602326	0	0	0.0334175	0.424235	0.0652846	0.137772	0.424235	-0.0248297	0.0509948	0.422606	-0.0248297	-0.230701	0.0721501	0.0242348	-0.0248297	0.186727	-0.144211	0.0150405	0.0721501	-0.0248297	0.0242348	0.0652846	0.106123	0.249038	0.249038	0.106123	0	0.249038	0	0.085374	0.0575258	0.0769848	0.0741416	0	-0.036187	0	0	0	0.370101	0.0763216	-0.334286	-0.0462705	0	0.606636	0	0.0495304	0.794064	0	1.83763	-0.0519616	-0.152378	-0.115939	-0.0953125	1.20141	0.300095	0.244768	-0.0565375	-0.00217182	0.421335	-0.0317468	2.53798	3.72319	3.80229	0.291098	-0.0646119	-0.0929503	0.755685	-0.00523103	3.63263	0.446052	-0.266156	-0.00523103	-0.00523103	2.53388	0.0248073	0	0	0.0652846	0.0652846	0	0.00655812	0.0713677	-0.0421421	-0.08581	0	0.0652846	0	0.183025	-0.0132791	0	0.0652846	0.0652846	0	0	0.218924	0	0	0	0.634074	0	-0.105709	0.0959859	0	-0.107593	0	0.0143818	0.0051356	0.182023	-0.116377	0.0524096	-0.0170398	0.0652846	0.149892	0.0652846	0	0	0.0652846	-0.0565295	0	0	0	0.0652846	-0.116377	0	-0.0743195	-0.116377	0.0123106	-0.107593	0	0	0.128429	0	-0.0902527	0	0.0652846	0.149892	0	0.0310075	0.0652846	0.0652846	-0.170661	-0.23976	0.056607	-0.19707	-0.0720561	-0.0197517	0.0384138	0.135275	0	-0.337848	0.132569	-0.0283918	-0.121822	0.0652846	0.124348	0.0959859	0.0158918	0	-0.0519616	0.109849	-0.0575652	0	0	0	-0.0811443	0.0196648	-0.19575	0	0.100363	0	0.0652846	0	0	-0.0059748	0.116923	0.0172883	0.15059	0.681168	-0.547964	0	0.0626048	0	0.0430279	0	0.0217615	-0.0936759	0.0495304	0	0.0652846	0	0	0.329588	-0.0919118	0	-0.058399	-0.170661	0	0.175069	0.0374121	0	0.0800054	-0.0636521	0	-0.10079	-0.41341	0.0652846	3.32703	0.099959	-0.0504285	0.0209999	0	-0.0603847	-0.0603847	0	0.0652846	0.0652846	-0.126379	2.65197	0.0197875	0	-0.0563767	0.329588	-0.018309	-0.0213702	0.0462928	0.0734405	-0.0844722	-0.107484	-0.0058917	0.0706169	-0.0272349	0.0302749	0	0	0.00663433	0.0658003
differentiating neuron	M1135.14		-0.0615399	-0.1651	-0.0153151	-0.312613	-0.317754	-0.0336577	-0.219905	-0.00632279	0.383353	-0.0598793	0.0550301	0.0550147	0	0	0	0.101635	0.0159284	0.198265	-0.101922	0.240253	-0.0567055	-0.0774911	-0.317754	-0.344269	-0.190987	-0.0947878	-0.0472701	-0.402365	0.0038307	-0.103557	-0.0166389	-0.0423544	0.725073	-0.0733524	-0.127502	0	0.186825	0	-0.0291465	0.0550147	-0.0559789	-0.0530367	0	-0.156412	-0.0403239	-0.0240307	-0.0812041	0.0891246	2.21054	0.0597943	4.96499	1.26296	2.37394	0.574156	4.64519	1.79847	3.3052	0.000512959	0.861211	2.21054	0.0241449	0	0.0395539	0	0.0241449	0.0550147	0.0230055	0.115927	-0.0434832	0.507037	0.0939032	-0.0489044	0.099445	0	0	0.235319	0.0630705	-0.0547183	0.291375	0.182967	0.125335	0.0608741	-0.0423544	0.125335	-0.169228	2.11803	-0.0735088	-0.0668073	-0.0695497	-0.170994	-0.0731728	-0.22592	0.240253	0.422203	0.0825252	-0.0905697	0	0.0774398	0	-0.127289	0.248816	-0.234279	0.16978	0	0	0.108656	0.0907253	0	0.0550147	0	0.0326333	0	0	-0.0526427	-0.024262	0.108656	0	0.0356439	-0.116038	-0.0615399	-0.122178	0.0202574	-0.142724	0.101635	-0.0523841	-0.017078	0.102138	0.137751	1.57019	0	0	0.0587354	0	-0.0200851	-0.0162391	0	0.0323289	0.0323532	0	0.000462734	0.0300952	-0.0567055	-0.101922	0.240253	0	0.0174093	0	-0.0736139	0	0.02362	0.0550147	-0.37401	0	0	-0.142158	1.54105	-0.0949142	-0.0466399	0.0550147	0.0550147	0	0	0.0550147	-0.0624263	-0.0602326	0	0.0550147	0.159196	0.119101	0.108656	0.058639	0.119101	-0.234537	0.134708	-0.127502	-0.234537	0.0436747	-0.267418	0.0287559	-0.234537	-0.0621857	-0.0178819	0.182967	-0.267418	-0.234537	0.0287559	0.0550147	-0.0477462	-0.0594214	-0.0594214	-0.0477462	0.0550147	-0.0594214	0	-0.0430555	0.0100693	0.128913	-0.0542879	0	0.0188278	0	0	0.0550147	3.07693	-0.0153151	-0.282357	0.00874422	0	0.198265	0	-0.0529408	0.638897	0	0.543636	0.0566947	0.343551	0.450827	0.787984	1.51866	0.361277	-0.0617502	-0.00152274	-0.0671704	0.170579	0.0232679	0.125335	0.291766	4.64519	0.218674	0.911792	-0.00435881	2.21652	-0.37401	2.11803	-0.228309	-0.117196	-0.37401	-0.37401	1.70275	1.04837	0	0	0.0550147	0	0	-0.00371177	-0.00956798	0.0128726	-0.08581	0.0550147	0	0	-0.0760311	0.282032	0.0550147	0.0550147	0.0550147	0	0.0550147	0.120978	0.108656	0	0	1.38334	0	-0.170994	-0.220096	0.0550147	-0.0642218	0	0.00411194	0.00870593	0.0602198	-0.217912	-0.181428	-0.145311	0.0550147	-0.024262	0.108656	0	0.0724292	0.0550147	-0.396098	0	0.0550147	0	0.0550147	-0.217912	0	-0.0743195	-0.217912	-0.052974	-0.0642218	0	0	0	0	-0.0376345	0.0550147	0.108656	-0.024262	0	-0.0974219	0.108656	0	-0.127289	-0.100329	0.0368339	-0.0346306	-0.142724	0.02362	-0.151178	-0.125856	0.108656	-0.254134	-0.0369236	-0.0936764	-0.0668073	0.0550147	-0.0695497	-0.220096	0.0592635	0	0.0566947	0.0710998	-0.234279	0	0	0.0230055	-0.0261296	0.00939489	0.186547	0.0550147	-0.0849231	0	0.0550147	0	0.0323532	0.0777388	-0.0572319	0.00701837	-0.0164969	0.458093	-0.318449	0.0550147	-0.0334714	0	0.0891246	0	0.0587215	-0.0250884	-0.0529408	0.0550147	0	0.0550147	0	-0.313894	0.145931	0	-0.058399	-0.127289	0	0.154391	0.291375	0.0550147	0.0486751	-0.0266358	0	-0.0142357	-0.394279	0.212143	1.54105	0.788825	-0.088887	0.0643715	0	-0.0603847	-0.0603847	0	0	0	-0.0938014	0.418843	0.00951759	0	-0.0563767	-0.313894	-0.0285789	0.283522	-0.0882845	-0.312613	-0.317754	-0.0905697	-0.268614	0.0231604	0.0277798	-0.0171816	0.0550147	0.0550147	-0.00363555	0.195455
differentiating neuron	M1136.54		-0.158623	-0.0715855	0.232725	-0.201616	-0.268772	-0.0783902	-0.142588	-0.0613375	1.31616	0.00404457	-0.0315241	0	0	0	0	-0.0430144	0.0880947	0.312585	-0.037998	-0.0353437	0.0141479	-0.174575	-0.268772	-0.389001	-0.0584102	-0.0947878	-0.0472701	-0.191176	0.0127398	0.088948	-0.125295	-0.0973691	-0.125082	0.237308	-0.00464299	0	-0.0136809	0	-0.0202374	0	0.0478755	-0.021466	0	0.0639202	-0.0403239	0.0152832	-0.09472	-0.153873	0.049726	1.84052	1.67151	1.30256	2.97704	0.373175	2.31395	3.31578	3.91864	0.632761	1.36287	0.049726	-0.0308698	0	-0.0691024	0	-0.0308698	0	0	-0.0074382	0.0463817	0.0522656	-0.324907	0.0442157	-0.0399863	0.0639239	0	0.254236	0.672749	-0.0547183	-0.0278725	-0.103116	1.40465	0.0161417	-0.0973691	1.40465	-0.0375092	0.720821	0.0523594	0.00404617	-0.0606406	-0.10707	-0.348419	-0.280935	-0.0353437	0.0786113	-0.0742675	-0.135302	0	0	0	0.00842101	0.0680749	-0.129344	0	0	0	0	0.125868	0	0	0.125868	0.0719472	0	0.10039	0.0112812	-0.132918	0.125868	0.0639239	-0.0591596	-0.245665	-0.158623	0.00369002	-0.136535	0.0332858	-0.0430144	0.498361	-0.0253444	-0.0389923	0.259292	-0.148546	0	0	0.180277	0	-0.0552242	0.11472	0	-0.0226859	0.037642	0	-0.054552	-0.0785611	0.0141479	-0.037998	-0.0353437	0.0639239	0.0263184	0	0.0522543	0.0639239	0.0408319	0	-0.231112	0	0	0.3009	0.82584	0.62756	-0.101655	0	0.0639239	0	0.0639239	0.125868	-0.0876831	0.10101	0	0	-0.0318671	0.217963	0	0.014727	0.217963	-0.0841364	-0.0135108	-0.00464299	-0.0841364	-0.0198944	0.0340276	0.0514006	-0.0841364	-0.0621857	0.0930353	-0.103116	0.0340276	-0.0841364	0.0514006	0	-0.038837	0.032743	0.032743	-0.038837	0	0.032743	0	-0.0162747	0.141028	0.013261	0.00963601	0	0.0896812	0	0	0	0.45906	0.232725	-0.398009	0.0176534	0	0.312585	0	0.0109831	0.605343	0	0.665791	0.134012	0.517229	0.217746	4.85828	2.7514	0.808113	0.124223	-0.0565375	0.886254	0.198798	-0.0317468	1.40465	1.65664	2.31395	-0.0465439	0.410433	-0.0341791	3.17693	-0.231112	0.720821	-0.0630177	0.0159989	-0.231112	-0.231112	1.45676	0.37898	0	0	0	0	0	-0.0587265	0.21546	0.083726	-0.08581	0	0	0	-0.0163899	0.839826	0	0	0	0	0	0.180619	0	0	0	0.840884	0.0639239	-0.10707	-0.327865	0	0.0714887	0	-0.0509028	-0.198754	-0.0368636	-0.238733	-0.257247	-0.165094	0	-0.132918	0.125868	0	0.037642	0	-0.255944	0	0	0	0	-0.238733	0	-0.0103957	-0.238733	-0.052974	0.0714887	0	0	0	0	0.0524023	0	0.125868	-0.132918	0	-0.0974219	0.125868	0	0.00842101	0.0380163	-0.00789856	-0.0626799	0.0332858	0.0408319	-0.0507883	-0.0550023	0	0.828821	-0.0280144	-0.0936764	0.00404617	0	-0.0606406	-0.327865	0.0145311	0	0.134012	2.30997	-0.129344	0	0	0	0.0447238	0.198747	0.0167419	0.125868	0.0768069	0	0	0	0	-0.0704804	-0.00464577	0.0778718	0.121848	0.0455905	-0.268751	0.125868	-0.0658246	0	-0.153873	0.0639239	0.0451584	-0.157725	0.0109831	0.037642	0	0.037642	0	0.146668	0.0680671	0.10039	-0.058399	0.00842101	0.0639239	-0.043818	-0.0278725	0	-0.0357898	-0.0317249	0.0639239	-0.10079	-0.506831	0	0.82584	-0.0388871	0.0723554	0.0815834	0	0.00353915	0.00353915	0	0.037642	0	-0.12894	0.222495	0.0184267	0	0.0694914	0.146668	-0.0835937	0.489021	-0.0793753	-0.201616	-0.268772	-0.135302	-0.330842	0.0057876	-0.0272349	-0.0721963	0	0.125868	0.0417396	1.06734
differentiating neuron	M1138.45		-0.111375	-0.197454	-0.325709	-0.20136	-0.141883	0.0368999	-0.134514	-0.0613375	-0.231096	-0.0598793	-0.0315241	0.0864308	0.04358	0.128585	0	-0.10015	1.52479	0.866859	-0.101922	0.172889	-0.0252894	0.136495	-0.141883	-0.0938357	-0.0498304	-0.0947878	-0.00369004	-0.180473	0.246329	0.23821	0.00329025	-0.0717859	0.842359	0.055233	-0.0374656	0.04358	-0.130922	0	0.00226955	0.0864308	0.215848	0.0257822	0	-0.02073	-0.0403239	-0.0670049	-0.00570994	-0.229607	0.254562	-0.261881	3.914	2.84826	2.4416	0.277366	3.22366	0.672983	3.11905	1.07912	2.02432	0.254562	0.0127102	0	-0.0255223	0.04358	0.0127102	0	0	0.148967	9.68247e-05	0.242824	0.290749	0.365	-0.0399863	0	0	-0.0225743	0.259144	-0.0111383	-0.0278725	-0.184412	4.03172	0.0386487	-0.0717859	4.03172	-0.224242	2.10541	-0.0735088	0.0722254	-0.0558319	-0.0424083	-0.325912	-0.15235	0.172889	0.124328	0.564808	0.0769716	0	0.04358	0	-0.0658711	0.220601	-0.179663	0.128585	0.04358	0.0255832	0	0.04358	0	0.04358	0.0255832	0.0148116	0.0975851	0	0.0160898	-0.0641858	0.0864308	0	-0.0925989	-0.189099	-0.111375	-0.0221021	-0.0647776	-0.160819	-0.10015	1.73985	0.0363979	-0.0529513	0.132757	0.645776	0	0	0.0406398	0	-0.181092	0.015177	0	0.00289733	0.0864308	0	-0.010972	0.00786969	-0.0252894	-0.101922	0.172889	0.170075	0.0488254	0	-0.0736139	0.142013	-0.0850363	0	-0.188892	0	0.217808	-0.466031	3.20769	0.00909504	0.0512793	0	0	0	0	0.04358	0.132324	0.00849986	0.04358	0	-0.0318671	-0.222929	0.0864308	-0.0247104	-0.222929	-0.150412	-0.00870217	-0.0374656	-0.150412	0.0273047	-0.0712619	-0.195853	-0.150412	0.0242451	-0.0822362	-0.184412	-0.0712619	-0.150412	-0.195853	0.04358	-0.0591808	-0.257361	-0.257361	-0.0591808	0	-0.257361	0	-0.0430555	-0.0449455	-0.0690271	-0.0542879	0	-0.036187	0.04358	0.128585	0	3.48385	-0.325709	-0.370944	-0.00269047	0	0.866859	0	-0.00936078	0.92446	0.04358	1.84156	-0.00838154	0.0654303	0.174892	0.48776	1.94657	0.166232	-0.0617502	-0.0565375	-0.0342509	0.709105	0.0118332	4.03172	4.76257	3.22366	0.330407	-0.410829	-0.0668361	1.60511	-0.188892	2.10541	0.102998	-0.00532488	-0.188892	-0.188892	1.22235	-0.0227716	0	0	0.04358	0.04358	0.04358	-0.0151465	-0.0317934	0.0864432	0.000620821	0	0	0	0.0189693	0.04737	0.04358	0	0.0864308	0	0	0.495867	0	0	0	0.460369	0	-0.0424083	-0.216325	0	-0.147295	0	-0.0509028	0.00730203	-0.100787	-0.211623	-0.179956	-0.00683409	0	-0.0641858	0.0864308	0	0	0.0181781	-0.387031	0.04358	0	0	0	-0.211623	0	-0.0307395	-0.211623	-0.00939396	-0.147295	0	0	0.04358	0	0.237724	0	0.0864308	-0.0641858	0	0.113505	0.0864308	0	-0.0658711	-0.00896458	-0.00308993	-0.214328	-0.160819	-0.0850363	-0.040006	-0.112138	0	-0.143837	-0.0483583	-0.0500963	0.0722254	0.0864308	-0.0558319	-0.216325	0.0193397	0	-0.00838154	0.378448	-0.179663	0	0	0	-0.0811443	0.040811	-0.217455	0	-0.0372487	0	0.0864308	0	0	-0.134404	-0.0129543	-0.00441632	0.0786123	-0.0819099	-0.619657	0.04358	-0.0222446	0	-0.229607	0	-0.0807098	-0.146942	-0.00936078	0	0	0	0	0.614356	0.180972	0.04358	-0.014819	-0.0658711	0.0181781	0.0623327	-0.0278725	0	-0.363761	-0.0891132	0	0.0277954	-0.35757	0	3.20769	0.134132	-0.088887	-0.000704725	0	0.0682007	0.0682007	0	0	0	-0.084734	2.4379	0.0409337	0	-0.0127967	0.614356	-0.0400136	-0.203177	-0.0321271	-0.20136	-0.141883	0.0769716	-0.464743	-0.0136763	-0.00165172	-0.0721963	0	0.111172	0.0525219	0.0940163
differentiating neuron	M1140.06		-0.134708	0.0550481	0.0102433	-0.163048	-0.0317861	-0.0544744	-0.156676	-0.0613375	0.82924	0.0279603	-0.0315241	0.219438	0	0	0	0.00300254	-0.0243295	0.58451	-0.0140822	-0.0031736	0.0601649	0.0727822	-0.0317861	-0.154727	-0.200152	0.0426512	-0.0472701	0.366153	0.0366556	0.787531	0.0121439	0.122069	0.0943559	0.224845	-0.275229	0	0.0197833	0	-0.0322949	0.219438	-0.0883322	0.00244973	0	0.302886	-0.0403239	-0.110585	0.093858	-0.0704667	0.254246	3.03683	0.116011	2.04021	1.79991	-0.132883	2.61677	3.31633	3.66753	0.0987171	0.2741	0.254246	-0.0308698	0	0.0187373	0	-0.0308698	0.171885	0	-0.0450802	0.0939558	-0.0563328	0.99252	0.0352199	-0.0399863	0	0	0.785477	0.149125	0.392406	0.170324	-0.0949808	0.540676	-0.0477821	0.122069	0.540676	-0.224242	2.20338	0.0143309	-0.0339823	-0.0367248	-0.170994	-0.324503	-0.280935	-0.0031736	0.0793161	0.266477	0.300188	0.0878396	0	0	0.491507	0.159334	0.0129064	0.171885	0	0	0.0518664	0	0	0.0878396	0	0.097694	0	0	-0.0526427	-0.0450787	0	0	0.101142	0.218231	-0.134708	-0.122178	0.357564	-0.267027	0.00300254	1.35569	0.0461508	0.032503	-0.0743923	1.49693	0	0	-0.116464	0	-0.181092	-0.0712538	0	0.196752	0	0	0.0332876	-0.0785611	0.0601649	-0.0140822	-0.0031736	0	-0.0376054	0	-0.0736139	0	-0.0850363	0	1.65655	0.0878396	0	2.27487	3.0038	0.124524	-0.013815	0.252502	0.0369431	0	0	0	0.271224	-0.0602326	0	0.0878396	0.187571	-0.0931121	0.137439	-0.111141	-0.0931121	-0.195401	-0.0774347	-0.275229	-0.195401	0.355381	-0.0699309	-0.0297821	-0.195401	0.0256539	-0.278844	-0.0949808	-0.0699309	-0.195401	-0.0297821	0.252502	-0.102761	0.0730674	0.0730674	-0.102761	0	0.0730674	0	-0.0430555	-0.0449455	-0.0607408	-0.0542879	0	0.135698	0	0	0	0.0659447	0.0102433	-0.0767528	-0.0462705	0.0878396	0.58451	0.0878396	0.0348988	1.27782	0	-0.371001	-0.0519616	1.07628	-0.0280992	1.31563	1.4582	0.179502	0.0260895	-0.00467111	1.47998	0.163244	-0.0317468	0.540676	0.762577	2.61677	1.43275	2.55903	-0.107582	2.81476	1.65655	2.20338	0.246579	-0.00862318	1.65655	1.65655	2.72914	0.449095	0	0	0	0	0	0.0291131	-0.118224	0.0456975	-0.08581	0	0.0369431	0	0.257117	3.20053	0	0	0	0.171885	0	0.596165	0	0	0	1.11795	0	-0.170994	0.100041	0	0.0796237	0	0.0369369	-0.271236	0.0710977	0.0910385	-0.130117	0.0793584	0	-0.0450787	0	0	0	0	-0.337668	0	0	0	0	0.0910385	0	-0.0743195	0.0910385	-0.052974	0.0796237	0	0	0	0	0.115651	0	0	-0.0450787	0	-0.0095823	0	0	0.491507	0.839637	0.0656166	0.163235	-0.267027	-0.0850363	-0.151178	-0.0930308	0.0878396	-0.378438	-0.0919383	-0.0936764	-0.0339823	0	-0.0367248	0.100041	-0.0493928	0	-0.0519616	-0.161614	0.0129064	0	0	0	0.00669529	-0.0456198	0.0689702	0	-0.224354	0	0.137439	0	0	0.0374809	0.0535496	0.0398433	0.0159569	1.10572	-0.288037	0	0.022015	0	-0.0704667	0.137439	0.00712987	0.0400834	0.0348988	0	0	0	0	-0.496515	0.483032	0	0.499624	0.491507	0	-0.0558755	0.170324	0	1.38162	3.76259	0	-0.0129503	0.0172796	0	3.0038	0.155992	0.0829981	0.383856	0	0.288386	0.288386	0	0	0	0.221924	0.0821576	-0.0454971	0	0.0810623	-0.496515	0.00424599	1.25814	0.0285859	-0.163048	-0.0317861	0.300188	0.165534	0.105585	0.0246315	0.147242	0	0	-0.0586503	0.743646
differentiating neuron	M1143.10		-0.222547	-0.197454	0.0638584	-0.193858	-0.198999	-0.0165576	0.00904177	-0.0613375	0.988357	-0.0598793	-0.0315241	0	0	0	0.0896628	0.0067037	0.261711	0.20595	-0.101922	0.158601	-0.11172	-0.238498	-0.198999	-0.194795	-0.0184234	-0.00512498	-0.0472701	0.136412	-0.051184	0.523738	-0.125295	-0.0444433	0.583507	0.102234	-0.332554	0	-0.109992	0	-0.0841613	0	0.0520224	0.0901964	0	-0.156412	-0.0403239	0.0650014	-0.158644	0.368019	0.446522	2.37162	2.18399	2.4109	2.92268	0.651279	3.6165	2.78455	3.48525	0.144426	0.99159	0.446522	0.058793	0	-0.0691024	0	0.058793	0	0.175586	1.10713	0.0461796	-0.235085	-0.434921	0.391184	-0.0399863	0	0	0.0244266	0.0611638	-0.0547183	-0.0278725	0.199009	0.172922	-0.0477821	-0.0444433	0.172922	-0.0486561	1.6926	0.0161541	-0.121822	-0.0349016	-0.118068	-0.236757	-0.191272	0.158601	-0.0554719	0.0860691	0.442116	0.175586	0	0.0529258	-0.0603594	0.047187	-0.320785	0	0	0	0.0376927	0	0.0896628	0	0	-0.0539209	0	0	-0.0526427	-0.0432555	0.0896628	0	-0.213863	-0.101934	-0.222547	0.0534082	0.0362681	-0.130606	0.0067037	0.217567	0.049852	-0.0497193	0.183737	0.534879	0	0	-0.0130531	0	-0.128167	-0.0712538	0	-0.0226859	0	0.0896628	0.121034	0.0111017	-0.11172	-0.101922	0.158601	0	0.0520574	0.0896628	-0.0736139	0	0.00462654	0	-0.0977665	0	0	-0.133649	0.960838	-0.0419884	-0.101655	0.140355	0	0	0	0	0.238971	0.0294302	0	0	-0.0318671	-0.504012	0.0896628	-0.0214784	-0.504012	-0.024666	0.0122282	-0.332554	-0.024666	-0.214305	-0.146846	-0.106698	-0.024666	-0.0621857	-0.361066	0.199009	-0.146846	-0.024666	-0.106698	0.175586	0.202212	0.0293839	0.0293839	0.202212	0.0896628	0.0293839	0	0.0466074	0.0447174	0.0277474	0.283315	0	0.188073	0	0	0	0.410094	0.0638584	-0.523877	-0.0462705	0	0.20595	0	0.036722	0.519469	0	0.673755	0.0377013	0.105752	-0.026276	-0.0423867	0.784397	-0.28559	0.222285	0.0692189	0.720868	1.50726	-0.0317468	0.172922	0.461073	3.6165	0.604071	2.97356	-0.090905	1.37081	-0.0977665	1.6926	-0.107664	-0.0414714	-0.0977665	-0.0977665	1.81218	0.946052	0	0	0.175586	0	0	-0.0587265	0.0221303	-0.0421421	0.17232	0	0	0	0.170835	-0.0438999	0	0	0	0	0	0.184431	0	0	0	1.20126	0	-0.118068	-0.255709	0	0.164725	0	-0.0509028	0.186601	-0.0111246	-0.127084	0.0213655	-0.0600468	0	-0.0432555	0.0896628	0	0.0896628	0.0896628	-0.252133	0	0	0	0	-0.127084	0	-0.0743195	-0.127084	0.0873805	0.164725	0	0	0.140355	0	-0.0877036	0	0.0896628	-0.0432555	0	-0.0974219	0.0896628	0	-0.0603594	-0.23976	0.0178404	0.0572785	-0.130606	0.00462654	-0.0615153	-0.0912076	0.0896628	-0.376615	-0.0919383	-0.00401353	-0.121822	0	-0.0349016	-0.255709	0.0402701	0	0.0377013	0.393098	-0.320785	0	0	0.0529258	0.094442	0.044043	-0.12068	0	0.20269	0.0896628	0.0896628	0	0.0529258	0.041182	0.0583722	-0.0479964	0.22685	0.192009	-0.910487	0	0.0238382	0	0.368019	0	0.143551	-0.0338539	0.036722	0	0.0896628	0	0	-0.320093	0.137983	0	-0.058399	-0.0603594	0.0896628	-0.018079	-0.0278725	0	0.39029	-0.128036	0	-0.10079	-0.549863	0	0.960838	0.248571	-0.0359612	-0.0442848	0	-0.0603847	-0.0603847	0	0.0896628	0	0.0827944	0.202848	-0.0454971	0	-0.0563767	-0.320093	-0.0835937	1.39681	-0.143299	-0.193858	-0.198999	0.442116	-0.124129	-0.0318544	0.0624279	-0.0721963	0	0	-0.0586503	0.134338
differentiating neuron	M1144.04		-0.0874801	0.0125244	-0.274915	-0.163947	-0.335102	-0.00724701	-0.12929	-0.0613375	0.412409	0.00882391	0.0371791	0	0	0	0.0687032	0.0303885	2.65292	0.778435	-0.101922	0.0661471	0.0233468	-0.0656229	-0.335102	-0.0724842	-0.461454	-0.0947878	-0.0472701	0.0750867	0.083883	0.290016	0.073976	-0.0973691	0.0619807	0.125919	-0.138201	0	-0.000383462	0	-0.0841613	0	0.0194634	0.01113	0.135067	-0.0877083	0.0947431	0.0244821	0.0406273	0.0371861	0.160745	3.26461	0.551763	3.28787	2.5592	0.515988	4.03457	1.95235	4.32606	0.998714	2.39487	0.160745	-0.0308698	0	0.114622	0.107796	-0.0308698	0	0	-0.0450802	-0.0434832	0.00330387	-0.096545	-0.0370362	-0.0399863	0	0	0.205155	0.0609055	-0.0547183	-0.0278725	-0.0607432	2.3847	0.125093	-0.0973691	2.3847	0.0372329	3.0865	-0.00480555	-0.0531188	-0.0558612	0.0570953	-0.277276	-0.212232	0.0661471	0.171833	0.218123	0.175827	0	0	0	-0.100879	0.079708	-0.211744	0	0	0	0	0	0	0	0.0687032	0.0538746	0	0	0.0160605	-0.132918	0.0687032	0	-0.195731	0.0631789	-0.0874801	0.113713	-0.200459	0.0387563	0.0303885	0.292444	-0.0179388	-0.0988983	0.187083	0.587093	0	0	-0.0847044	0	-0.181092	-0.0712538	0	0.0460174	0.0687032	0	-0.054552	-0.00985793	0.0233468	-0.101922	0.0661471	0	0.0701901	0	-0.00491069	0	-0.0850363	0.0965199	-0.0130204	0	0	1.56638	3.44108	-0.0949142	-0.0611708	0	0	0	0.0687032	0.0687032	0.067691	0.00847057	0	0	0.0368361	0.12719	0	-0.111141	0.12719	-0.263931	0.121836	-0.138201	-0.263931	-0.0119191	-0.123162	-0.0830128	-0.263931	0.00651746	-0.118827	-0.0607432	-0.123162	-0.263931	-0.0830128	0	0.0323061	-0.0290845	-0.0290845	0.0323061	0.0687032	-0.0290845	0	-0.0430555	0.0237577	0.143157	0.0144154	0	0.0988801	0.261475	0.107796	0	0.189981	-0.274915	0.0541618	0.0224327	0	0.778435	0	-0.0529408	0.454764	0.0687032	1.56225	0.120914	-0.0445821	0.0569366	0.201681	1.65398	0.616086	-0.0617502	0.0994263	-0.135815	0.361234	-0.0317468	2.3847	3.02373	4.03457	0.0164205	-0.138034	-0.154938	2.38561	-0.0130204	3.0865	-0.228967	-0.00876797	-0.0130204	-0.0130204	3.03007	0.00809084	0	0	0.0687032	0	0	0.140545	0.0168428	0.157129	0.113461	0	0	0	-0.237411	-0.0176237	0	0	0	0.0687032	0	0.597915	0	0	0	0.999591	0	0.0570953	-0.378771	0	-0.132394	0	0.0178004	-0.0626801	0.0342796	-0.0904983	-0.233381	-0.594374	0.0687032	-0.132918	0.0687032	0	0.0687032	0	-0.557106	0	0	0	0.0687032	-0.0904983	0	-0.00561631	-0.0904983	0.0435459	-0.132394	0	0	0	0	-0.173489	0	0.0687032	-0.132918	0	0.0103736	0.0687032	0	-0.100879	-0.131965	0.496052	-0.256796	0.0387563	-0.0850363	0.0683293	0.0184006	0	-0.267006	-0.0232351	-0.0249732	-0.0531188	0.135067	-0.0558612	-0.378771	-0.00890894	0	0.120914	0.189241	-0.211744	0	0	0.0404838	0.0539227	0.0230834	-0.220551	0.0404838	0.0828409	0.0404838	0	0	0	0.000662758	-0.0693683	-0.00751253	-0.0872251	-0.159787	-0.346339	0	0.195651	0	0.0371861	0.0687032	-0.0807098	0.0737874	-0.0529408	0	0	0	0	-0.0597837	0.172648	0	-0.0179152	-0.100879	0	0.0273251	-0.0278725	0	0.966771	0.0437767	0	0.034277	-0.320156	0	3.44108	-0.0911771	-0.088887	-0.0442848	0	-0.0603847	-0.0603847	0	0.0288108	0	0.0421844	3.26408	0.0232061	0	0.0123265	-0.0597837	-0.0148904	0.415984	-0.143299	-0.163947	-0.335102	0.175827	0.149305	-0.0318544	-0.0272349	0.0628707	0	0.0687032	0.114225	0.0112753
differentiating neuron	M1145.91		0.0417162	-0.0303418	0.16573	-0.0272302	-0.0425348	-0.049418	-0.0359532	0.00468045	0.699996	0.00613867	-0.0315241	0	0.103816	0.130283	0.066018	-0.130044	0.0578092	0.146764	-0.101922	0.451173	0.11712	-0.0455826	-0.0425348	-0.0783146	0.1113	-0.0947878	0.103349	-0.211591	0.568461	0.193379	-0.125295	-0.0313512	0.739872	-0.0733524	-0.0100575	0.066018	-0.133637	0	0.108755	0	0.0154834	0.0184256	0.130283	0.0563381	0.0899593	0.226165	-0.158644	0.0472238	-0.00596444	0.0747852	3.93419	1.40201	1.58863	0.130692	4.21132	4.21304	3.42709	-0.0742973	0.623649	-0.00596444	0.0351481	0	-0.00308439	0	0.0351481	0	0.141038	0.0209378	-0.0434832	-0.0626799	0.957703	0.0882286	-0.0399863	0	0.066018	0.28756	0.0797677	0.21867	0.102411	0.179025	-0.119523	0.0182358	-0.0313512	-0.119523	-0.224242	6.08699	-0.0346707	0.00846125	0.0057188	-0.170994	-0.110028	-0.177119	0.451173	-0.173186	0.0289206	-0.112334	0	0	0	-0.0325415	-0.0931675	0.0405293	0.066018	0	0	0	0.066018	0	0	0	-0.0150828	0	0.0388381	0.0776405	-0.0669004	0	0.066018	-0.110611	-0.0250699	0.0417162	-0.0561602	0.0283811	-0.224584	-0.130044	0.0583161	-0.0597163	-0.00909893	0.198996	0.826072	0	0	-0.0873896	0	-0.115074	0.0590294	0	-0.0226859	0	0	0.0156386	-0.0785611	0.11712	-0.101922	0.451173	0.066018	0.0284125	0	-0.0736139	0.066018	0.0452469	0.130283	1.04899	0	0.130283	-0.347688	0.837409	-0.0288962	-0.0356366	0	0	0	0	0.066018	0.227185	-0.0602326	0	0	0.0984161	0.167977	0.066018	0.0817746	0.167977	0.0632131	-0.0774347	-0.0100575	0.0632131	0.070968	-0.256415	-0.02826	0.0632131	0.0416298	0.12067	0.179025	-0.256415	0.0632131	-0.02826	0.192916	-0.102761	-0.108026	-0.108026	-0.102761	0	-0.108026	0	0.0872277	-0.0449455	0.028431	-0.0542879	0	-0.036187	0.180972	0	0	3.05599	0.16573	-0.162967	0.277441	0	0.146764	0	-0.0529408	0.148813	0	0.748836	0.0518539	0.37413	-0.0499209	-0.0953125	0.69664	-0.305329	0.0042678	0.0472781	0.726	0.0676241	-0.0317468	-0.119523	1.15262	4.21132	0.369083	0.856276	-0.129404	2.72586	1.04899	6.08699	-0.16673	-0.325465	1.04899	1.04899	1.6765	0.00232726	0.0388381	0.066018	0	0	0	-0.0587265	-0.118224	0.0238758	-0.019792	0	0	0	0.0544989	-0.0358119	0	0.066018	0.066018	0.130283	0	0.16856	0	0	0	1.062	0	-0.170994	-0.320923	0	-0.0690626	0	0.0151152	-0.129415	-0.0347695	-0.10097	0.0498099	-0.221142	0	-0.0669004	0	0	0	0.066018	-0.328265	0	0	0	0	-0.10097	0.066018	-0.0743195	-0.10097	-0.052974	-0.0690626	0	0	0.066018	0	-0.181379	0	0	-0.0669004	0	0.00639358	0	0	-0.0325415	0.0739452	-0.00580446	0.108575	-0.224584	0.0452469	-0.0208949	0.270338	0	-0.400259	-0.0919383	-0.0936764	0.00846125	0	0.0057188	-0.320923	-0.0493928	0	0.0518539	0.641755	0.0405293	0	0	0	0.0491389	0.0581957	-0.063769	0	0.0779603	0	0	0	0	0.0585115	-0.0620727	-0.0479964	-0.0899103	0.592546	-0.416054	0	0.000193345	0	0.0472238	0	0.0495735	-0.101645	-0.0529408	0	0	0	0.066018	0.0759472	-0.358105	0	0.00761893	-0.0325415	0.066018	0.224888	0.102411	0.066018	-0.623257	-0.0505866	0	0.102614	-0.329955	0.066018	0.837409	0.0948658	0.104029	-0.0442848	0	0.00563325	0.00563325	0	0	0	-0.0259684	0.11183	0.121615	0	0.00964124	0.0759472	-0.0835937	1.68062	-0.0772812	-0.0272302	-0.0425348	-0.112334	-0.0891925	0.00698373	0.0116032	-0.0721963	0	0.0388381	-0.0198122	0.0433202
differentiating neuron	M1147.69		-0.0926652	-0.0675718	-0.12584	-0.0592026	0.00718186	0.013551	-0.328561	0.00460549	1.21898	0.00606371	-0.0315241	0	0	0.065943	0	0.0230781	0.172051	0.0993913	-0.101922	-0.0637147	0.0181617	-0.088435	0.00718186	-0.260964	-0.302693	0.0971729	-0.0472701	-0.197542	-0.051184	0.0501863	0.161559	0.0945916	-0.059139	0.178956	-0.0534599	0	0.1577	0.065943	-0.0841613	0	-0.0495059	-0.0194469	0	-0.156412	-0.0403239	0.019297	0.0529276	0.158016	0.373595	3.37301	1.15579	1.99572	3.10587	0.725511	4.42555	4.81151	3.82025	0.388403	0.660038	0.373595	-0.0308698	0	0.0607796	0.0388263	-0.0308698	0	0	0.146881	-0.0434832	-0.158363	0.510886	0.134781	-0.0399863	0.129882	0	0.646498	0.284351	0.125422	0.164088	-0.00279037	0.0775774	0.118631	0.0945916	0.0775774	-0.224242	3.76058	-0.0735088	0.00805993	-0.0586214	-0.105051	-0.282461	-0.214992	-0.0637147	0.018775	0.462175	0.143982	0.065943	0	0.129882	-0.235946	0.217874	-0.307767	0	0	0	0	0	0	0	0.129882	0.075961	0	0.065943	-0.0526427	0.257405	0.166413	0	0.0173428	-0.062215	-0.0926652	0.00770377	-0.134516	-0.288924	0.0230781	0.613023	-0.0981123	0.0525786	0.236649	1.23718	0	0	-0.0235257	0	-0.0512105	-0.0053108	0	0.0432571	0.065943	0	-0.054552	-0.0785611	0.0181617	-0.101922	-0.0637147	0	-0.0376054	0	0.056268	0.065943	-0.0190933	0.129882	1.69466	0.065943	0	0.162179	2.27275	-0.0949142	-0.101655	0	0.191961	0	0	0	0.0393913	-0.0602326	0	0	0.0340759	-0.145596	0	0.0389221	-0.145596	0.00638365	-0.0774347	-0.0534599	0.00638365	0.0155795	-0.130472	0.0287578	0.00638365	0.00375726	-0.139688	-0.00279037	-0.130472	0.00638365	0.0287578	0	0.027121	0.0534318	0.0534318	0.027121	0	0.0534318	0	-0.0430555	-0.0449455	-0.00902858	0.0116552	0	0.093695	0.166413	0	0	0.0843708	-0.12584	-0.227089	0.0836114	0	0.0993913	0	0.0130022	0.510744	0	0.246737	-0.0519616	0.597624	0.383646	0.210326	0.730598	0.479833	0.0681318	-0.0565375	0.813717	0.550814	-0.0317468	0.0775774	1.26879	4.42555	1.39811	1.9515	-0.129479	2.63914	1.69466	3.76058	-0.203588	-0.144706	1.69466	1.69466	0.787699	0.027176	0.065943	0	0.129882	0	0	0.00721651	-0.118224	-0.0421421	0.0440719	0	0	0	0.101384	0.556811	0.065943	0	0	0.065943	0	0.131766	0	0	0	1.34396	0	-0.105051	-0.332301	0.065943	-0.172878	0	0.0150402	-0.25116	0.0911733	0.0585826	-0.213534	-0.0444869	0	0.257405	0.166413	0	0	0.065943	-0.257258	0	0.065943	0	0	0.0585826	0.065943	-0.0743195	0.0585826	0.012969	-0.172878	0	0	0.065943	0	-0.218173	0.065943	0.166413	0.257405	0	-0.0314789	0.166413	0	-0.235946	-0.173817	-0.0718224	-0.0980354	-0.288924	-0.0190933	-0.0212962	0.071438	0	-0.155236	0.0116403	-0.0936764	0.00805993	0.065943	-0.0586214	-0.332301	-0.0493928	0	-0.0519616	-0.0905418	-0.307767	0	0	0	0.0487376	-0.0456198	-0.131153	0	0.240966	0.065943	0	0	0.0388263	-0.134404	-0.0360063	-0.0479964	0.230454	1.1087	0.153397	0.0867382	-0.0269983	0	0.158016	0	0.0228688	-0.0306501	0.0130022	0	0.129882	0	0	-0.0845532	-0.114696	0	-0.058399	-0.235946	0.103579	-0.0417989	0.164088	0.065943	0.582632	0.259634	0	-0.10079	-0.430147	0.065943	2.27275	0.228206	0.0409949	-0.0442848	0	-0.0603847	-0.0603847	0	0	0.065943	0.0660605	0.0106616	0.0843848	0	0.0735052	-0.0845532	-0.0835937	4.82828	-0.0773562	-0.0592026	0.00718186	0.143982	-0.34257	-0.0318544	0.0387081	-0.00625328	0	0	0.0449283	0.220901
differentiating neuron	M1148.01		0.00235938	-0.0755124	0.136575	-0.357101	-0.504239	-0.0645151	-0.133321	-0.0613375	1.14176	-0.0598793	-0.0315241	0.0777989	0	0.0777989	0	-0.0161977	-0.118416	0.0375207	-0.0241229	-0.0307689	-0.0339214	-0.160699	-0.504239	-0.228019	-0.223847	0.0578971	-0.0472701	0.0330013	0.214823	0.410745	-0.125295	-0.0973691	0.191574	0.00444649	-0.0659647	0	-0.199655	0	-0.0515009	0.0777989	-0.0883322	-0.0646285	0.0777989	0.0388291	0.037475	0.0656299	-0.0152083	0.327242	0.0164372	2.72857	-0.0256278	1.38743	1.48193	0.135456	3.36773	4.57386	4.01825	-0.0191501	0.0420322	0.0164372	0.0469291	0	0.00869653	0	0.0469291	0	0	0.0327187	-0.0434832	-0.00994572	1.59307	-0.164033	-0.0399863	0	0	0.204848	-0.0712737	0.140522	-0.0278725	-0.081476	0.101478	-0.0477821	-0.0973691	0.101478	0.0417641	4.49936	-0.0735088	-0.0440231	-0.0467655	0.0539128	-0.334544	-0.280935	-0.0307689	-0.0953868	0.300376	-0.199226	0	0.0777989	0	0.0984961	-0.0153686	-0.148804	0.0777989	0	0	0	0.0777989	0	0.0777989	0	0.023878	0.0977681	0.0777989	-0.0526427	0.161764	0.121941	0	-0.0786198	-0.169977	0.00235938	-0.0443793	0.248977	-0.117937	-0.0161977	0.363445	-0.125734	-0.0935037	0.00340656	0.657978	0	0	0.0418331	0.0777989	0.0438141	-0.0712538	0	0.055113	0	0	-0.054552	-0.000762247	-0.0339214	-0.0241229	-0.0307689	0	-0.0376054	0	0.004185	0.0777989	-0.00723742	0	1.62855	0	0	1.65131	3.60984	-0.0949142	-0.101655	0	0.0777989	0	0	0	0.0897216	0.135008	0	0	0.0459318	0.0380177	0	0.0108001	0.0380177	-0.0342533	-0.0774347	-0.0659647	-0.0342533	0.0176572	-0.0975262	-0.0573774	-0.0342533	-0.0163073	-0.225823	-0.081476	-0.0975262	-0.0342533	-0.0573774	0	0.049924	0.41133	0.41133	0.049924	0	0.41133	0	0.0347434	0.0769958	-0.0348082	0.023511	0	0.0416119	0	0	0	-0.0714943	0.136575	-0.446079	-0.0462705	0	0.0375207	0	0.0248581	0.492092	0	-0.115243	-0.0519616	0.603585	0.108968	0.593296	1.2274	0.224107	-0.0617502	-0.0565375	0.193072	0.0324726	0.205183	0.101478	1.26608	3.36773	0.421395	2.51166	-0.117623	3.28912	1.62855	4.49936	0.50125	0.0354047	1.62855	1.62855	2.36918	0.448129	0	0	0.121941	0	0	-0.0587265	-0.118224	-0.0421421	-0.08581	0	0	0	-0.12231	3.41587	0	0	0	0	0	0.749144	0	0	0	1.21394	0	0.0539128	-0.0488195	0.152685	-0.0201932	0	-0.0509028	-0.218214	-0.100787	-0.312899	-0.0719523	-0.138246	0	0.161764	0.121941	0	0	0.152685	-0.479307	0	0.152685	0	0	-0.312899	0	-0.0743195	-0.312899	-0.052974	-0.0201932	0	0	0	0	-0.204475	0.152685	0.121941	0.161764	0	-0.0974219	0.121941	0.0777989	0.0984961	0.443137	0.0808625	-0.247701	-0.117937	-0.00723742	-0.151178	0.0143702	0	-0.0928113	-0.0141394	-0.0936764	-0.0440231	0	-0.0467655	-0.0488195	0.0725486	0.0777989	-0.0519616	-0.266713	-0.148804	0	0	0.0777989	0.0715406	-0.0456198	-0.0361282	0	0.0416522	0	0.0777989	0.0777989	0	-0.101744	-0.0880893	-0.0479964	-0.0781294	1.03181	-0.715247	0.121941	-0.0658246	0	0.327242	0	-0.0807098	-0.0628737	0.0248581	0	0	0	0	-0.140936	0.0990606	0	-0.058399	0.0984961	0.277795	-0.029943	-0.0278725	0	0.670482	2.24426	0.152685	-0.10079	-0.322676	0	3.60984	-0.182871	-0.088887	0.0335141	0	-0.0603847	-0.0603847	0	0	0	0.011198	-0.0552814	-0.0454971	0	0.0214222	-0.140936	-0.0835937	2.74072	-0.143299	-0.357101	-0.504239	-0.199226	-0.0100607	0.0459445	0.050564	-0.0721963	0	0	-0.0586503	0.0288932
differentiating neuron	M1152.48		-0.127799	0.159327	0.0924387	-0.0469204	-0.334637	0.0432284	-0.328561	0.0334108	0.714594	0.034869	0.0632242	0	0	0	0	0.0166598	-0.0106722	0.637536	-0.101922	-0.160927	-0.0557915	-0.052956	-0.334637	-0.267383	0.229942	-3.95616e-05	-0.0472701	-0.252594	0.22159	0.170974	0.0230178	-0.0973691	0.023231	-0.0733524	-0.549019	0	-0.0141121	0	0.010587	0	-0.0883322	-0.0853899	0	0.116363	-0.0403239	0.0749575	-0.158644	0.150043	0.347774	1.20033	2.84164	1.29876	1.91485	-0.0446489	4.06183	3.93671	3.5772	0.227269	0.285893	0.347774	0.0638785	0	0.460218	0	0.0638785	0	0	-0.0450802	-0.0434832	0.597016	1.3675	0.112375	-0.0399863	0	0	0.148996	-0.149073	0.04003	-0.0278725	-0.0251958	-0.54401	0.0469661	-0.0973691	-0.54401	-0.224242	4.46778	-0.0735088	0.0637204	-0.0298162	-0.0762454	-0.412343	-0.186187	-0.160927	-0.173186	0.509817	-0.104478	0	0.185542	0.185542	1.88755	-0.0931675	-0.225397	0	0	0.185542	0	0	0	0.0947483	0	0.0408274	0	0	0.0421056	-0.132918	0	0	-0.117984	-0.00236261	-0.127799	-0.0274299	-0.105711	-0.169324	0.0166598	-0.0486609	0.196553	-0.0446339	0.162587	1.44581	0	0	-0.153408	0	-0.181092	0.165726	0	0.214294	0	0	-0.054552	-0.0785611	-0.0557915	-0.101922	-0.160927	0	-0.0376054	0	0.0211344	0.0947483	0.00971196	0	-0.453265	0	0.213996	0.516891	1.72521	-0.000165916	-0.00690634	0.272774	0	0.0947483	0	0	0.280843	0.12531	0	0	-0.0318671	-0.169909	0	0.0371717	-0.169909	-0.203119	-0.0774347	-0.549019	-0.203119	-0.0679183	-0.0496585	0.0400029	-0.203119	-0.0621857	-0.177955	-0.0251958	-0.0496585	-0.203119	0.0400029	0	-0.102761	0.0558393	0.0558393	-0.102761	0	0.0558393	0	0.142487	-0.0449455	-0.112607	0.0404604	0	0.0585613	0.0947483	0	0	0.564057	0.0924387	-0.338335	0.0484778	0.0947483	0.637536	0	0.132602	0.35417	0	0.606359	0.0427867	0.285476	0.321915	0.253775	0.846343	0.404993	0.0329981	-0.0565375	1.80846	0.362342	0.0630015	-0.54401	0.983142	4.06183	0.550636	1.86213	-0.100673	3.70476	-0.453265	4.46778	-0.168155	-0.098967	-0.453265	-0.453265	2.33655	0.157502	0	0	0.185542	0	0	-0.0587265	0.0673182	-0.0421421	0.00893827	0	0	0	-0.103555	0.162865	0.148313	0	0	0	0	0.284002	0	0	0	1.14185	0	-0.0762454	0.0599519	0	0.0641014	0	-0.0509028	-0.0385764	-0.100787	-0.201661	-0.197151	-0.124191	0	-0.132918	0	0	0	0	-0.462357	0	0	0	0	-0.201661	0.0947483	-0.0743195	-0.201661	-0.052974	0.0641014	0	0	0	0	0.0135404	0	0	-0.132918	0	-0.0974219	0	0	1.88755	0.538686	0.0229258	-0.230751	-0.169324	0.00971196	-0.111346	-0.0861222	0	-0.280735	0.0563746	0.00107189	0.0637204	0	-0.0298162	0.0599519	0.13615	0	0.0427867	-0.0537652	-0.225397	0	0	0	0.0136039	-0.0456198	0.0612521	0	0.304966	0	0	0	0.0947483	-0.039656	-0.165888	0.0467519	-0.00761531	1.68508	-0.318299	0	0.12597	0	0.150043	0	0.0140385	0.0986664	0.132602	0	0	0	0	0.110047	0.981313	0.0947483	-0.00247026	1.88755	0	-0.0129936	-0.0278725	0	-0.000727257	-0.0693856	0.0559288	0.0847524	-0.62245	0	1.72521	0.325367	0.2334	-0.0442848	0	-0.0603847	-0.0603847	0	0.0559288	0	-0.0692662	0.130261	-0.0454971	0	0.129166	0.110047	0.320951	3.32803	-0.0873704	-0.0469204	-0.334637	-0.104478	0.26124	0.153688	-0.0272349	-0.0721963	0	0	-0.0586503	0.198495
differentiating neuron	M1153.25		-0.151413	0.00254234	-0.236885	-0.21685	-0.107303	0.0615693	-0.0701666	-0.0613375	1.04531	-0.0598793	-0.0315241	0.0893978	0	0.0893978	0	0.00654284	-0.0495983	0.340115	-0.0125241	0.184467	-0.0665788	-0.149101	-0.107303	-0.19453	0.253799	-0.0947878	0.251548	-0.231892	1.11682	-0.0367879	-0.0104019	-0.070853	0.49327	0.0415408	-0.00971786	0.0451414	-0.12852	0.0451414	-0.0841613	0.0893978	-0.0431907	0.00400784	0	0.149209	0.0924884	0.0472493	0.0239457	-0.175155	0.118348	-0.142463	4.70622	0.16636	2.431	0.0411829	4.86396	4.62477	3.50124	-0.153064	0.933907	0.118348	-0.0308698	0	-0.0239609	0.0451414	-0.0308698	0.0451414	0.0451414	0.0443176	0.00165821	0.222455	0.79221	-0.0520774	0.0494114	0	0	0.00667458	0.406703	-0.0547183	0.139404	-0.302341	-0.464843	-0.0212661	-0.070853	-0.464843	-0.0173391	5.50515	-0.0735088	-0.0324242	-0.124564	-0.125852	-0.279531	-0.166042	0.184467	-0.0265694	0.545217	0.0897468	0	0	0	0.12559	0.0646667	-0.038101	0.0451414	0.0451414	0.0451414	0.0451414	0	0	0.0451414	0.0711343	-0.0274048	0	0.0711343	0.0367551	0.125476	0	0.0893978	-0.13625	-0.101287	-0.151413	-0.0626949	-0.0250337	-0.0727434	0.00654284	-0.164998	-0.125734	-0.024489	-0.0743923	-0.235402	0	0	-0.0205953	0	0.236811	0.018144	0	0.0484484	0.0451414	0	-0.054552	-0.0334197	-0.0665788	-0.0125241	0.184467	0.0451414	-0.0110894	0	-0.0736139	0.0893978	-0.0850363	0.0451414	-0.16346	0	0	0.131649	0.767156	0.0378981	-0.0122569	0	0	0	0	0	0.0463545	-0.0150912	0	0	-0.0318671	-0.0825074	0.0451414	0.0289676	-0.0825074	-0.0276144	0.122561	-0.00971786	-0.0276144	-0.213184	-0.18962	-0.106858	-0.0276144	0.027212	-0.168606	-0.302341	-0.18962	-0.0276144	-0.106858	0	-0.0133631	0.184349	0.184349	-0.0133631	0.0451414	0.184349	0.0451414	-0.0430555	-0.0449455	-0.0414728	-0.0542879	0	0.00895446	0	0	0	3.25545	-0.236885	-0.366043	-0.00112909	0.0265161	0.340115	0	-0.0529408	0.0222578	0	0.204491	0.0515024	0.146441	0.125476	0.0625217	1.18054	0.164372	0.0276476	0.0145968	0.879082	-0.190392	0.0576509	-0.464843	0.132151	4.86396	0.230464	1.42526	-0.0488052	5.00279	-0.16346	5.50515	-0.175043	0.069823	-0.16346	-0.16346	1.55804	0.235512	0	0	0.114893	0	0	-0.0322104	-0.0730828	0.00299928	-0.0406686	0	0	0.0711343	-0.0932388	1.15939	0.0711343	0	0.0451414	0	0	0.185078	0	0	0	1.53172	0	-0.125852	-0.0501424	0.0119621	0.0443965	0	0.0819096	-0.267696	-0.100787	0.0407136	0.155902	0.145757	0.0451414	0.125476	0	0	0	0.0451414	-0.285623	0.0451414	0.0119621	0	0.0451414	0.0407136	0	0.0584928	0.0407136	0.0479232	0.0443965	0	0	0	0	0.191648	0.0119621	0	0.125476	0	-0.0974219	0	0	0.12559	0.00862085	0.0175753	-0.132615	-0.0727434	-0.0850363	0.0731342	-0.0230362	0.0451414	1.71829	-0.0919383	-0.048535	-0.0324242	0	-0.124564	-0.0501424	0.040005	0.0451414	0.0515024	0.272822	-0.038101	0	0	0.0451414	-0.0811443	-0.0456198	0.0775415	0	-0.0489289	0	0.0451414	0	0	0.0655918	-0.0330759	-0.0479964	0.0613463	0.761257	-0.652093	0.0893978	-0.0206832	0	-0.175155	0.0451414	-0.0807098	-0.0826889	-0.0529408	0	0.0451414	0	0	-0.386276	0.0895825	0	-0.0132576	0.12559	0	-0.0626005	0.139404	0.0451414	-0.684941	-0.146564	0.0451414	-0.10079	-0.273466	0	0.767156	0.698975	-0.0437456	0.106309	0	-0.0603847	-0.0603847	0	0.0188457	0.0451414	-0.121996	-0.0552814	0.129928	0	0.033021	-0.386276	-0.0384522	4.61227	-0.028406	-0.21685	-0.107303	0.0897468	-0.189637	-0.0318544	0.0179065	0.060616	0	0	0.0307475	0.0587978
differentiating neuron	M1161.86		-0.0250299	0.0221235	0.224593	-0.298155	-0.223737	0.0461261	0.112158	-0.0613375	0.49521	-0.00345476	0.0802665	0	0	0.0331382	0	-0.00272579	0.00130266	0.527602	0.0955954	0.416132	-0.0552957	-0.0189212	-0.223737	-0.129148	0.0596211	-0.0383633	0.00915446	-0.115546	0.0377522	0.270225	-0.125295	-0.0973691	1.72311	0.0703582	-0.0152014	0	-0.199655	0.111791	-0.0277367	0	-0.0551939	0.125174	0	-0.0127009	-0.0403239	0.0188141	-0.0468532	-0.258994	0.320369	0.0101588	3.2787	1.75584	1.9288	0.799235	2.68991	2.07217	2.23716	0.332156	1.11837	0.320369	0.0255547	0.0564245	0.271137	0.0331382	0.0255547	0	0.111791	-0.0450802	-0.0199325	2.0971	0.525588	0.130327	0.103724	0	0	0.0463576	0.0170843	0.00170624	0.0285521	-0.0450525	0.451127	0.0640084	-0.0973691	0.451127	-0.224242	1.88881	0.0382818	-0.0100314	-0.0127738	-0.0498959	0.283266	0.0115387	0.416132	0.903063	0.265852	0.125334	0.0564245	0.166157	0	0.440478	0.568307	0.40988	0	0	0.0564245	0	0	0	0.0564245	0	-0.0539209	0	0	-0.0526427	0.0107923	0	0	-0.0839491	-0.24075	-0.0250299	0.0215325	0.264204	0.15606	-0.00272579	0.403852	-0.125734	-0.0182844	0.0373983	0.436335	0	0	0.214061	0	-0.124668	-0.0712538	0	0.0891047	0	0	0.111605	-0.0785611	-0.0552957	0.0955954	0.416132	0	-0.00446719	0	0.0925429	0.111791	0.0267543	0	-0.152966	0	0.272102	0.222233	2.10727	0.0487964	0.010136	0	0.0564245	0	0	0.111791	0.22708	-0.0038081	0	0	0.0799235	-0.270248	0	-0.111141	-0.270248	0.16666	-0.0210101	-0.0152014	0.16666	0.05235	0.00134411	0.268677	0.16666	-0.00576122	-0.11049	-0.0450525	0.00134411	0.16666	0.268677	0	0.00902971	0.0315349	0.0315349	0.00902971	0	0.0315349	0	-0.0430555	0.0114791	0.137801	0.219669	0	0.266243	0.155759	0.166157	0.280941	3.51332	0.224593	-0.129487	0.0426657	0	0.527602	0	0.00348372	0.986326	0.111791	2.07894	0.176603	0.309705	0.528627	0.546708	0.902615	1.28028	-0.00532564	0.0552531	-0.0801261	0.231676	0.0571894	0.451127	1.29494	2.68991	0.0473235	1.17112	0.0111464	1.98609	-0.152966	1.88881	0.656468	-0.20534	-0.152966	-0.152966	1.53748	0.535115	0	0	0.111791	0	0	-0.0587265	-0.00643367	0.0142824	0.111707	0	0	0	0.0656607	0.045852	0	0.0564245	0.0564245	0	0	0.211934	0	0	0	1.2982	0	-0.0498959	-0.0601245	0	0.129552	0	0.00552174	-0.171019	0.0110032	0.0101416	0.181268	0.154193	0	0.0107923	0	0	0	0	-0.276164	0	0	0	0	0.0101416	0.0564245	0.0374711	0.0101416	0.0588166	0.129552	0	0	0	0	0.0804794	0	0	0.0107923	0	0.0687349	0	0.134473	0.440478	0.268525	0.0399682	0.0281286	0.15606	0.0267543	0.447424	0.0166468	0	0.0647234	-0.0355138	-0.0605381	-0.0100314	0	-0.0127738	-0.0601245	0.00703177	0.0331382	0.176603	0.298287	0.40988	0	0	0	0.259095	0.151897	-0.0106269	0	-0.0268371	0.0564245	0.0564245	0	0	-0.0779797	-0.165888	0.00842817	0.218717	0.561258	-0.32878	0	-0.0658246	0	-0.258994	0.111791	0.0630008	-0.0344713	0.00348372	0	0	0	0	0.122529	0.0411503	0.0564245	-0.00197451	0.440478	0	-0.0188057	0.0285521	0.0564245	-0.300953	-0.161274	0	0.0653668	-0.406709	0	2.10727	0.772376	4.92261e-05	0.0121398	0	-0.0603847	-0.0603847	0	0	0	-0.0572913	0.284957	0.0109274	0	-0.0563767	0.122529	0.0281969	2.42705	-0.0868747	-0.298155	-0.223737	0.125334	0.0305339	0.0799362	-0.0272349	-0.0486456	0	0	0.0072553	0.0423651
differentiating neuron	M1168.82		-0.151272	-0.077108	-0.139321	-0.417865	-0.656924	0.0916035	0.0735206	0.0590082	1.33573	-0.0598793	-0.0315241	0	0.120346	0	0	-0.168883	0.145354	-0.0271231	-0.101922	-0.255675	-0.11172	-0.118153	-0.656924	-0.452925	-0.188588	-0.0947878	-0.0472701	-0.405884	-0.051184	-0.212213	0.108622	-0.0973691	0.108835	0.114192	0.189593	0	-0.0793089	0.120346	-0.0841613	0	-0.0883322	-0.0853899	0	-0.156412	-0.0403239	-0.110585	-0.0382981	-0.234951	0.265834	3.55364	2.75754	2.61325	2.39586	0.412436	4.45343	5.15434	3.82269	0.351569	0.57092	0.265834	-0.0308698	0	0.0512433	0	-0.0308698	0	0	-0.0450802	-0.0434832	0.725454	1.4921	0.131657	0.0803594	0	0	-0.15116	-0.149073	-0.0547183	-0.0278725	0.113451	-0.475216	-0.0477821	-0.0973691	-0.475216	0.00967505	3.92811	-0.0735088	0.112095	-0.00421876	-0.050648	-0.114783	-0.280935	-0.255675	0.168383	1.06002	-0.0788803	0	0	0	3.98528	0.14075	-0.0321417	0.341569	0	0	0	0.120346	0	0	0	0.0664248	0	0	-0.0526427	-0.0125726	0	0	-0.0696088	-0.238655	-0.151272	-0.122178	0.0231456	-0.167322	-0.168883	-0.352907	-0.00538863	-0.139382	0.467411	2.17581	0	0	0.0148441	0	0.0528251	2.124e-05	0.120346	0.211232	0	0	0.0657937	-0.0785611	-0.11172	-0.101922	-0.255675	0	-0.0376054	0	-0.0736139	0	-0.0850363	0	1.04321	0	0	0.666696	2.18893	-0.0949142	0.132263	0	0	0	0	0	-0.000528312	-0.0602326	0	0	-0.0318671	0.387362	0	0.131376	0.387362	0.0716613	-0.0774347	0.189593	0.0716613	0.0711207	0.0191359	0.406224	0.0716613	0.0581599	-0.0486473	0.113451	0.0191359	0.0716613	0.406224	0	0.0847838	-0.00338147	-0.00338147	0.0847838	0	-0.00338147	0	0.0772902	0.0754002	-0.0413321	-0.0542879	0	0.197731	0	0	0	0.11605	-0.139321	-0.523877	0.0740752	0	-0.0271231	0	-0.0529408	0.54393	0	-0.0819531	-0.0519616	0.837377	0.0716058	0.698023	1.0319	0.457762	-0.0617502	-0.0565375	0.233113	-0.311824	0.0885989	-0.475216	1.44694	4.45343	0.718797	1.29058	-0.195422	2.6008	1.04321	3.92811	-0.370096	-0.158188	1.04321	1.04321	3.03069	0.296148	0	0	0	0	0	-0.0587265	-0.118224	-0.0421421	0.0345357	0	0	0	0.126451	0.189205	0.120346	0	0	0	0	0.691454	0.120346	0	0	1.518	0.187545	-0.050648	-0.17227	0	0.229204	0	-0.0509028	-0.209203	0.0195583	-0.213092	0.00616939	-0.338313	0	-0.0125726	0	0	0	0.120346	-0.323188	0	0	0	0	-0.213092	0	-0.0743195	-0.213092	-0.052974	0.229204	0	0	0.120346	0	-0.236564	0	0	-0.0125726	0	0.0229237	0	0	3.98528	3.41032	0.269746	-0.205154	-0.167322	-0.0850363	-0.151178	-0.0605248	0	-0.00534425	-0.0919383	0.0266693	0.112095	0	-0.00421876	-0.17227	0.0709529	0	-0.0519616	-0.304075	-0.0321417	0	0	0	0.0392013	0.398382	0.0365253	0	0.0282523	0.120346	0.120346	0	0	-0.134404	0.0216564	-0.0479964	0.0779892	1.02346	0.17006	0.321256	0.203359	0	-0.234951	0	-0.0807098	-0.258114	-0.0529408	0	0	0	0	-0.434482	0.163291	0	0.0619466	3.98528	0	0.126176	-0.0278725	0	1.10205	-0.0973529	0	-0.10079	-0.620448	0	2.18893	0.672763	-0.017612	0.00654767	0	-0.0603847	-0.0603847	0	0	0.120346	-0.0208911	-0.0552814	0.18842	0	-0.0563767	-0.434482	-0.0835937	4.82216	-0.143299	-0.417865	-0.656924	-0.0788803	0.137335	0.0884913	0.0931108	0.225364	0	0	-0.0586503	0.110126
differentiating neuron	M1177.41		0.00175088	-0.0224225	0.17968	-0.427485	0.0328698	0.0327172	-0.104263	-0.0613375	0.919235	-0.0598793	0.0573266	0	0	0	0	0.0554154	0.110488	0.547893	0.238346	0.360886	-0.0228695	0.296216	0.0328698	0.0443096	0.110146	-0.00593708	-0.0472701	0.150677	0.123847	0.329549	-0.125295	0.00630752	0.16016	0.101679	0.283214	0	-0.0600826	0.0888508	0.140137	0	-0.0883322	0.00346085	0.224298	0.0186197	-0.0403239	0.229683	0.0656542	0.337923	0.527638	2.30607	1.46745	2.62821	2.56679	1.56563	2.7443	2.86779	3.11247	0.381516	1.44139	0.527638	-0.0308698	0	-0.0691024	0	-0.0308698	0	0	-0.0450802	-0.0434832	1.40128	0.583898	0.048858	-0.0399863	0.202245	0	0.155543	0.295791	-0.0547183	0.147159	0.0394915	0.614597	0.0771471	0.00630752	0.614597	-0.224242	2.22233	-0.0211961	0.0532092	-0.0357137	0.0533043	-0.153573	0.277604	0.360886	-0.084335	0.248783	-0.059654	0	0	0	0.296311	0.566415	0.0287926	0	0	0.0523126	0.0523126	0.0888508	0.0888508	0	0	0.204849	0	0	0.0869292	-0.132918	0	0	-0.0182846	-0.231876	0.00175088	0.163064	0.009611	-0.0481639	0.0554154	0.874539	0.133035	0.035649	0.358615	1.21527	0	0	0.0216236	0.139572	-0.0922416	0.017597	0.0888508	0.116886	0.272771	0.175031	0.120479	0.145737	-0.0228695	0.238346	0.360886	0	0.0512453	0.224298	0.0152369	0.25877	-0.0850363	0	0.959764	0	0.285242	0.165396	1.43897	0.080117	0.0379173	0	0	0	0	0	0.198901	0.114799	0	0	-0.0318671	-0.166676	0	-0.111141	-0.166676	0.0911556	0.0114161	0.283214	0.0911556	0.220242	0.155966	-0.0235142	0.0911556	0.026665	-0.0177215	0.0394915	0.155966	0.0911556	-0.0235142	0.0888508	-0.102761	0.00576142	0.00576142	-0.102761	0	0.00576142	0	-0.0430555	-0.0449455	-0.0602945	0.0345629	0	0.0526638	0	0	0	0.418598	0.17968	0.0704467	0.0425803	0	0.547893	0	-0.0529408	1.09594	0	0.791694	0.288306	1.33669	0.524364	1.93632	1.48516	0.760131	0.113281	0.0683918	0.862741	0.613801	-0.0317468	0.614597	1.62273	2.7443	0.233967	1.65205	0.0633482	2.39484	0.959764	2.22233	0.0513206	0.376234	0.959764	0.959764	1.6372	0.300493	0	0	0.0888508	0	0	0.0301243	0.202264	-0.0421421	0.00304076	0	0	0	0.192679	1.21646	0	0	0	0	0	0.054489	0	0	0	0.9026	0	0.0533043	-0.147781	0	-0.0840273	0	-0.0509028	-0.26809	-0.0119367	-0.13941	0.0697093	-0.0383097	0.0888508	-0.132918	0	0	0	0.0888508	-0.170132	0	0	0.0888508	0.0888508	-0.13941	0	-0.0743195	-0.13941	-0.052974	-0.0840273	0	0	0	0	0.102523	0	0	-0.132918	0	-0.0974219	0	0	0.296311	0.318778	0.268445	-0.236649	-0.0481639	-0.0850363	0.107592	0.125832	0.0888508	-0.241979	0.320451	-0.0936764	0.0532092	0	-0.0357137	-0.147781	0.125638	0	0.288306	0.380957	0.0287926	0	0	0	0.0938868	0.0939521	-0.136106	0	-5.63492e-05	0.0888508	0	0	0.0523126	0.00516765	0.140815	0.00431629	0.503654	0.987626	0.264314	0	0.0230261	0	0.337923	0	0.17806	-0.0686876	-0.0529408	0	0.0888508	0	0	0.0799087	0.387536	0	0.0811729	0.296311	0.0888508	-0.0554292	0.147159	0	0.54833	-0.0426674	0	-0.10079	-0.0236121	0	1.43897	0.364808	0.0861442	-0.0442848	0	0.0791872	0.0791872	0	0	0	-0.254809	0.486481	-0.0454971	0	-0.0563767	0.0799087	0.0914375	1.83073	-0.143299	-0.427485	0.0328698	-0.059654	0.191651	-0.0318544	-0.0272349	0.102835	0	0	0.165648	0.417971
differentiating neuron	M1179.82		-0.0327972	0.0967281	0.184612	0.368627	0.02321	-0.0211305	-0.207378	-0.0613375	0.48301	-0.0598793	-0.0315241	0	0	0	0	-0.047699	-0.0750311	0.150643	-0.101922	-0.0659254	-0.11172	-0.238498	0.02321	-0.215483	-0.226765	-0.0947878	0.0739135	-0.593428	-0.051184	-0.0910298	-0.00411157	0.0726295	0.17831	-0.0733524	-0.372847	0	-0.199655	0.121184	0.0370223	0	0.0529373	0.0357936	0.121184	-0.156412	-0.0403239	-0.110585	-0.0871225	-0.11961	1.02578	2.31479	2.34166	1.38982	1.81333	0.44106	3.50661	2.89418	1.78057	0.186667	0.982945	1.02578	0.15888	0	-0.0691024	0	0.15888	0	0	0.192361	-0.0434832	0.547638	0.0856682	0.203042	-0.0399863	0	0	0.0862819	0.369793	-0.0547183	-0.0278725	-0.110041	-0.297919	-0.0477821	0.0726295	-0.297919	-0.103059	0.212405	0.0476748	-0.000638431	-0.00338088	0.17834	-0.412343	-0.280935	-0.0659254	0.852573	-0.0170078	0.0382157	0	0	0	0.372756	0.685025	-0.18396	0	0.121184	0	0	0	0	0	0	-0.0539209	0	0	0.0685409	-0.132918	0	0	0.0458074	0.00604692	-0.0327972	-0.122178	-0.200459	-0.0514747	-0.047699	0.716842	-0.125734	0.0980594	0.229	1.04131	0.121184	0	-0.153408	0	-0.0599088	-0.0712538	0	-0.0226859	0	0	-0.054552	-0.0785611	-0.11172	-0.101922	-0.0659254	0	-0.0376054	0	-0.0736139	0	-0.0850363	0	3.75933	0	0	0.0369177	1.86206	-0.0949142	0.0195289	0	0	0	0	0	-0.0668894	-0.0602326	0	0	-0.0318671	-0.209407	0	-0.111141	-0.209407	-0.287964	-0.0774347	-0.372847	-0.287964	0.020525	-0.0849912	-0.0448423	-0.287964	-0.0225974	-0.450729	-0.110041	-0.0849912	-0.287964	-0.0448423	0.121184	0.0184227	-0.0634999	-0.0634999	0.0184227	0	-0.0634999	0	-0.0430555	-0.0449455	0.00857642	-0.0542879	0	0.0849966	0	0	0	0.375935	0.184612	0.458636	-0.0462705	0	0.150643	0	-0.0529408	0.847349	0	0.580925	-0.0123732	0.469116	0.757766	2.61684	1.43234	0.733018	0.37506	0.0646461	2.18779	0.222781	-0.0317468	-0.297919	0.927626	3.50661	0.388826	1.20857	0.0420201	1.77707	3.75933	0.212405	-0.141108	0.282069	3.75933	3.75933	2.1524	0.556372	0	0	0	0.121184	0	0.0624571	0.00295929	-0.0421421	-0.08581	0	0	0	-0.196368	0.385006	0.0715213	0	0.121184	0	0	0.116899	0	0	0	1.42888	0	0.17834	-0.100884	0	0.0645635	0	-0.0509028	-0.205679	-0.100787	-0.296485	-0.181455	-0.598846	0	-0.132918	0	0	0	0	-0.319664	0	0	0	0	-0.296485	0	0.046864	-0.296485	-0.052974	0.0645635	0	0	0	0	-0.23304	0	0	-0.132918	0	0.0237616	0	0	0.372756	0.0341547	0.117928	-0.204316	-0.0514747	-0.0850363	0.122737	-0.18087	0	-0.228836	-0.0919383	-0.0936764	-0.000638431	0	-0.00338088	-0.100884	-0.0493928	0	-0.0123732	-0.142286	-0.18396	0	0	0	-0.0811443	-0.0456198	0.0882989	0	0.0130872	0	0	0	0	-0.134404	-0.0447046	0.0731872	0.193405	0.691172	-0.208313	0	0.0553589	0	-0.11961	0	-0.0807098	0.15484	-0.0529408	0	0.121184	0	0	0.149729	0.525308	0	-0.058399	0.372756	0	-0.107742	-0.0278725	0	1.02459	0.166807	0	0.136652	0.0101363	0	1.86206	0.701867	0.0322966	-0.0442848	0	-0.0603847	-0.0603847	0	0	0	-0.133625	2.22339	0.0756864	0	0.0648068	0.149729	0.153848	2.26582	0.241207	0.368627	0.02321	0.0382157	0.142136	-0.0318544	-0.0272349	-0.0721963	0	0	-0.0586503	-0.123792
differentiating neuron	M1180.55		-0.222547	0.0169914	-0.188945	-0.232472	-0.269932	0.0105797	-0.328561	0.0228787	0.549673	-0.0598793	0.0526921	0	0.0842162	0	0	0.197518	0.287126	0.545803	-0.101922	0.0390609	-0.0622543	-0.154282	-0.269932	-0.204989	-0.282221	0.119657	-0.0472701	0.151271	0.0330321	0.0825229	-0.125295	-0.0479032	0.00764327	0.0593729	-0.548748	0.0842162	-0.199655	0.166822	5.48975e-05	0	-0.0883322	0.0473354	0.0842162	-0.0721954	-0.0403239	0.0221403	0.182438	-0.121157	0.716179	2.50725	2.58578	2.87586	3.2494	0.726387	3.23955	3.36633	3.20094	0.387467	0.712422	0.716179	0.0533463	0	0.0151138	0.0842162	0.0533463	0	0.0842162	0.039136	-0.0434832	0.781269	2.35255	0.209399	0.0442299	0	0	0.143577	-0.0648564	0.351385	0.0563437	0.386085	1.48872	-0.0477821	-0.0479032	1.48872	-0.140026	2.51759	0.0118811	0.0450003	-0.124564	0.123743	-0.0386438	-0.14821	0.0390609	0.246125	1.29118	0.566857	0.0842162	0	0	-0.09967	0.358258	-0.0789741	0	0	0.0842162	0	0.166822	0	0	0	-0.0539209	0	0	-0.0526427	0.0815267	0	0.0842162	-0.0555899	-0.192462	-0.222547	-0.037962	0.0474773	0.0868662	0.197518	0.245666	-0.0415181	-0.139382	0.173544	1.19543	0	0	0.174257	0	0.113644	0.52525	0	-0.0226859	0.0494659	0.0544142	-0.054552	0.00565503	-0.0622543	-0.101922	0.0390609	0	-0.0376054	0	0.0106023	0	-0.0850363	0	2.11873	0	0.0842162	-0.137197	2.5558	0.0719081	-0.101655	0	0	0	0	0.0842162	-0.0924055	-0.0602326	0	0	-0.0318671	-0.311618	0.0842162	-0.111141	-0.311618	-0.151707	-0.0774347	-0.548748	-0.151707	-0.173382	-0.15561	-0.115462	-0.151707	0.0220304	-0.202793	0.386085	-0.15561	-0.151707	-0.115462	0	-0.0185447	-0.168216	-0.168216	-0.0185447	0	-0.168216	0.214445	0.0411607	0.187476	0.101838	0.0784374	0	0.0480292	0	0	0	0.281558	-0.188945	-0.0724524	0.0379457	0.0494659	0.545803	0	0.194996	0.600432	0.0842162	0.997383	0.0322546	0.0955587	0.211726	0.65783	0.968397	0.488161	-0.0617502	-0.0565375	1.24452	0.185962	0.182698	1.48872	2.51083	3.23955	0.258722	2.09447	-0.0285992	3.0583	2.11873	2.51759	0.680072	-0.161012	2.11873	2.11873	1.95674	0.784873	0	0	0	0	0	-0.0587265	0.287879	0.042074	-0.08581	0	0	0	0.684108	0.586978	0	0	0	0	0	0.600557	0	0	0	0.871647	0	0.123743	0.219729	0	0.121858	0	-0.0509028	-0.0238103	-0.100787	-0.143833	-0.268996	-0.0723647	0.232421	0.0815267	0	0	0	0.0842162	-0.472889	0	0	0	0.232421	-0.143833	0.0842162	0.00989665	-0.143833	-0.052974	0.121858	0	0	0	0	0.126022	0	0	0.0815267	0	-0.0132058	0	0	-0.09967	0.0549759	0.142623	-0.241284	0.0868662	-0.0850363	-0.151178	0.0670659	0	0.185279	-0.00772214	-0.0936764	0.0450003	0	-0.124564	0.219729	0.165052	0	0.0322546	0.11187	-0.0789741	0	0	0	0.085678	0.0385963	-0.0130984	0.0842162	0.0660454	0	0	0	0	-0.0501881	0.0485569	-0.0479964	0.138808	1.84603	-0.598079	0	-0.0658246	0	-0.121157	0	0.214027	0.115585	0.194996	0.0842162	0	0.0842162	0.132725	0.821086	0.843876	0	-0.058399	-0.09967	0	0.0590804	0.0563437	0	1.16825	0.109966	0.0842162	-0.10079	-0.480328	0.0842162	2.5558	0.969487	0.0779353	0.0399314	0	-0.0603847	-0.0603847	0	0	0	-0.0403636	0.396144	0.038719	0	-0.0563767	0.821086	-0.0835937	2.63342	-0.143299	-0.232472	-0.269932	0.566857	0.285243	-0.0318544	0.0569813	0.0120199	0.0842162	0.0842162	-0.0586503	0.327633
differentiating neuron	M11974.70		0.146434	-0.197454	0.757784	-0.0771907	-0.16206	-0.142314	-0.184733	0.12329	0.304023	0.00287856	0.0312337	0.0627579	0.0627579	0.0627579	0	0.0258891	-0.0364987	0.0110204	-0.101922	-0.255675	-0.0748542	-0.103888	-0.16206	0.520267	0.653105	-0.03203	0.0516188	1.65253	1.76514	1.70405	-0.0010198	0.046459	-0.125082	0.0612585	-0.449792	0.0627579	-0.0753792	0	-0.0214034	0.0627579	-0.0883322	0.0388854	0	-0.0321362	0.103504	0.724404	0.538288	1.08067	-0.136248	-0.153635	0.399739	0.645732	0.898964	-0.0939066	-0.0885624	1.5571	1.3776	-0.047406	-0.233686	-0.136248	-0.0308698	0.0627579	0.0906135	0	-0.0308698	0	0	-0.0450802	0.0192746	0.177974	0.6748	0.839425	-0.0399863	0	0	-0.0884018	-0.149073	0.00803957	-0.0278725	0.00657434	0.507384	-0.0477821	0.046459	0.507384	-0.00482435	0.579563	-0.0735088	0.0628052	-0.124564	0.381318	-0.134282	0.281735	-0.255675	0.794601	0.266697	0.154831	0.0627579	0	0.0368661	-0.0513185	0.00572139	0.0186916	0.0627579	0	0	0	0.0627579	0	0	0	-0.0539209	0	0	0.0101152	-0.132918	0	0	0.488181	-0.128847	0.146434	-0.0594203	0.0874655	0.860724	0.0258891	0.0342923	-0.0888682	-0.102516	0.203668	-0.11997	0.0368661	0	-0.127205	0	-0.0568171	-0.00849595	0	0.040072	0	0	-0.054552	0.0457142	-0.0748542	-0.101922	-0.255675	0	0.0866699	0	-0.0736139	0.0627579	-0.0850363	0	-0.12796	0	0.124275	0.693117	3.76524	-0.0321563	-0.101655	0	0	0	0	0.124275	0.0503365	0.0386563	0	0	-0.0318671	-0.0355768	0	-0.0122523	-0.0355768	-0.340779	-0.0774347	-0.449792	-0.340779	-0.106618	-0.137806	0.0296134	-0.340779	-0.0621857	-0.115026	0.00657434	-0.137806	-0.340779	0.0296134	0	0.0215144	-0.238184	-0.238184	0.0215144	0	-0.238184	0	-0.0430555	0.139682	0.0720201	0.00847	0	0.0880884	0	0	0	1.58935	0.757784	-0.304459	0.113445	0	0.0110204	0	0.31604	1.64444	0.392402	0.664286	0.226099	0.299089	0.0686883	0.0289628	0.739519	0.89594	-0.0617502	0.00622039	-0.184415	-0.168393	0.0310111	0.507384	0.182994	-0.0885624	0.558708	-0.0441913	0.896114	0.757403	-0.12796	0.579563	0.301265	0.0544634	-0.12796	-0.12796	-0.233957	0.0790974	0	0	0.0988889	0	0	0.00403136	0.0664029	0.0206157	0.0988172	0	0	0	0.347795	1.77804	0.0627579	0.0627579	0	0.0627579	0	0.403963	0	0	0	1.75129	0.0988889	0.381318	0.114857	0	-0.11012	0	0.0118551	0.237073	0.0838398	0.0513601	-0.179737	-0.0285513	0	-0.132918	0	0	0	0	0.366292	0.0627579	0	0	0	0.0513601	0	-0.0743195	0.0513601	-0.052974	-0.11012	0	0	0	0	-0.0222749	0	0	-0.132918	0	-0.0974219	0	0	-0.0513185	-0.23976	-0.0718224	-0.140872	0.860724	-0.0850363	0.361245	-0.0565951	0	-0.246859	0.204786	-0.0936764	0.0628052	0	-0.124564	0.114857	0.0133651	0.088436	0.226099	-0.00283017	0.0186916	0	0.0627579	0	-0.0811443	0.017138	-0.198277	0.0988889	0.241635	0.0627579	0	0	0.0368661	-0.134404	-0.10313	-0.0479964	-0.155928	-0.0599753	-0.239913	0	0.0938913	0	1.08067	0	-0.0807098	-0.195357	0.31604	0	0	0	0	0.4046	2.6692	0	-0.058399	-0.0513185	0	-0.044984	-0.0278725	0	0.138042	-0.0934232	0	-0.0380321	-0.382841	0.0627579	3.76524	0.605054	0.441013	0.0184731	0	0.159033	0.159033	0.124275	0	0	-0.130533	-0.0552814	-0.0454971	0	-0.0563767	0.4046	3.05358	4.33729	-0.0805413	-0.0771907	-0.16206	0.154831	0.788896	0.88059	0.035523	-0.0721963	0.184627	0.124275	-0.0586503	-0.0610338
differentiating neuron	M12009.47		-0.222547	-0.0900689	-0.0221813	-0.364768	-0.185702	0.0378115	-0.033397	-0.0613375	0.156482	-0.00548326	-0.0315241	0	0.054396	0	0	0.126282	0.18483	-0.270287	0.0222364	-0.0172542	-0.0573242	-0.131114	-0.185702	-0.0528639	0.254085	-0.0947878	0.0601147	0.387741	0.0865792	0.635462	0.133428	-0.0429731	0.0126812	-0.0189564	0.0798755	0	0.297271	0	0.15426	0	-0.0248352	0.0219949	0	-0.156412	-0.0403239	0.554781	-0.104248	0.786898	0.00151555	1.36644	0.203439	0.704983	2.68723	0.0950379	-0.104359	1.52322	1.88308	0.00855291	0.909359	0.00151555	-0.0308698	0	0.0382824	0	-0.0308698	0	0.054396	0.0404775	-0.0434832	3.39856	-0.407628	-0.0721484	0.0144097	0	0	-0.0437749	0.285164	-0.0319653	-0.0278725	-0.138009	-0.430432	0.433246	-0.0429731	-0.430432	0.042738	0.393566	-0.0735088	-0.121822	-0.124564	-0.170994	0.130382	-0.16468	-0.0172542	0.13368	0.0872622	-0.113668	0	0	0	-0.235946	0.0142173	-0.0866953	0	0.054396	0.054396	0	0	0	0	0.054396	0.155553	0.107385	0.054396	0.00175333	-0.0785223	0.107385	0	-0.0651051	-0.111743	-0.222547	-0.122178	0.0665213	-0.0597026	0.126282	1.49754	-0.125734	-0.139382	0.232473	-0.383754	0	0	-0.0460228	0.0855577	0.153445	0.270417	0.054396	0.0628718	0.159052	0.054396	-0.000155958	0.236379	-0.0573242	0.0222364	-0.0172542	0.0855577	0.0167906	0.022753	0.0337709	0.054396	0.103657	0	0.0382334	0	0.175416	1.09611	2.48965	-0.0405182	1.20266	0	0.137763	0.0855577	0	0.054396	0.0989422	0.025325	0	0	-0.0318671	0.165681	0.054396	0.12728	0.165681	-0.203268	-0.0230386	0.0798755	-0.203268	0.0321928	0.0776285	-0.0235604	-0.203268	-0.00778971	-0.262036	-0.138009	0.0776285	-0.203268	-0.0235604	0	0.0562906	-0.133236	-0.133236	0.0562906	0.054396	-0.133236	0	-0.0430555	-0.0449455	-0.0582111	0.104764	0	0.0711978	0	0.159052	0.054396	-0.0714943	-0.0221813	-0.314403	0.0611143	0.054396	-0.270287	0	0.054444	0.764035	0.054396	1.53755	0.00243446	0.0860435	0.0727543	0.0933806	0.535938	1.12413	0.0238075	-0.0245418	0.628393	-0.398291	0.106016	-0.430432	0.045809	-0.104359	0.379469	0.370622	-0.0152959	0.538869	0.0382334	0.393566	0.0712015	-0.0437186	0.0382334	0.0382334	4.29362	0.109555	0.0319956	0	0	0	0.054396	0.0268312	0.019539	0.0122539	0.0519532	0	0	0	0.0624474	-0.129027	0	0.054396	0	0.054396	0	-0.0131574	0.107385	0	0	2.09295	0	-0.170994	0.344174	0	1.07952	0	-0.0509028	-0.0165313	-0.100787	0.0379446	-0.0602274	-0.0720507	0.054396	-0.0785223	0.107385	0	0.022753	0	-0.134717	0	0	0	0.054396	0.0379446	0	-0.0743195	0.0379446	-0.052974	1.07952	0	0	0	0	-0.0252599	0	0.107385	-0.0785223	0	-0.0118643	0.107385	0	-0.235946	-0.207765	-0.0718224	-0.0186344	-0.0597026	0.103657	0.371162	-0.0734857	0	-0.466277	0.0834779	0.251289	-0.121822	0.054396	-0.124564	0.344174	-0.0173971	0.217924	0.00243446	-0.0650296	-0.0866953	0	0	0.0855577	-0.0267483	0.00877619	0.0133048	0.054396	-0.108099	0.054396	0.054396	0	0.0319956	0.0246473	-0.165888	-0.0479964	-0.155928	0.0453766	-0.603622	0.054396	0.122869	0	0.786898	0	-0.0263137	-0.0990629	0.054444	0.0319956	0	0.0319956	0	-0.277145	0.416565	0	0.0489858	-0.235946	0.054396	-0.000357088	-0.0278725	0	-0.365583	0.0145438	0	0.00659481	-0.569571	0.107385	2.48965	2.39771	0.0184978	0.0934785	0	0.157539	0.157539	0	0	0	0.0322065	0.76378	0.0088989	0	-0.00198069	-0.277145	-0.0291976	2.61585	-0.0889032	-0.364768	-0.185702	-0.113668	0.0939452	-0.0318544	-0.0272349	0.00435782	0	0	-0.0266547	0.0856823
differentiating neuron	M12330.82		-0.0922588	-0.0409686	-0.00664334	-0.260307	-0.213024	0.0381078	-0.219204	-0.0244994	0.536969	-0.0230412	0.0417619	0.0368381	0.0368381	0.0368381	0	-0.0419177	0.290902	0.815246	-0.0437166	-0.00554667	0.0700198	-0.165212	-0.213024	-0.0369885	-0.0400139	0.0145694	-0.0472701	0.475322	-0.0143459	0.209342	0.00499317	-0.0240832	0.221094	0.127594	-0.349162	0.0368381	-0.0693663	0	-0.0473231	0.0368381	-0.0883322	-0.0700524	0.0215971	-0.0261232	-0.00348582	0.104854	-0.0431936	0.794763	0.173997	2.02007	0.507966	0.682579	1.57399	-0.113685	3.04723	3.47957	2.21274	0.0135541	0.169488	0.173997	-0.0308698	0	0.00418359	0.0368381	-0.0308698	0.0794416	0.0153375	-0.00824205	-0.00664509	0.758249	2.17033	0.172798	-0.0399863	0.0368381	0	0.458008	0.27937	0.0963792	0.00896564	0.00172003	0.538723	-0.0477821	-0.0240832	0.538723	0.172291	4.56914	0.0147931	0.0518152	-0.0301333	0.015402	-0.302986	-0.171578	-0.00554667	0.0970873	0.297056	0.330663	0	0.0368381	0.0368381	0.743825	0.122272	-0.279279	0.0368381	0.0368381	0	0.0368381	0	0	0	0	0.0405103	0	0	-0.0526427	-0.00263002	0	0	-0.0422981	-0.100932	-0.0922588	0.0496091	-0.043974	-0.0032964	-0.0419177	0.139068	-0.0888962	0.0284871	0.263963	1.28899	0	0	-0.0952024	0	-0.0360273	0.23004	0	0.107602	0	0	-0.054552	0.0985831	0.0700198	-0.0437166	-0.00554667	0.0368381	0.0205998	0	-0.0367758	0.073286	-0.0481982	0	2.51081	0	0	0.440967	3.31785	0.106032	-0.0648165	0.0944312	0	0.0368381	0	0	0.0932408	-0.0233945	0	0	-0.0318671	-0.277069	0	0.0191471	-0.277069	-0.173071	-0.0774347	-0.349162	-0.173071	-0.22385	-0.142011	-0.101862	-0.173071	-0.0621857	-0.320441	0.00172003	-0.142011	-0.173071	-0.101862	0.0582052	-0.0659228	-0.0999954	-0.0999954	-0.0659228	0.0368381	-0.0999954	0	-0.00621738	-0.0449455	0.0324579	-0.0542879	0	0.037099	0.226642	0	0	0.198779	-0.00664334	-0.337482	-0.0462705	0	0.815246	0	0.00526441	0.186689	0.073286	0.772419	0.0213244	0.0833927	-0.00658162	0.802662	0.906848	0.543552	-0.0617502	0.109252	0.984538	0.234401	0.053192	0.538723	1.12527	3.04723	0.632466	2.94128	0.091707	3.49965	2.51081	4.56914	0.508336	0.261344	2.51081	2.51081	2.9216	0.872481	0	0.0368381	0.180422	0	0.0215971	-0.0587265	-0.118224	-0.0421421	-0.08581	0	0	0	0.500648	2.78692	0	0.073286	0	0.0520119	0	0.639327	0	0	0	1.16592	0	0.015402	0.193871	0.0368381	0.201645	0	-0.0509028	-0.312833	-0.0275015	-0.211796	-0.260829	-0.38771	0.073286	-0.00263002	0	0	0.0944312	0	-0.225257	0	0.0368381	0	0.073286	-0.211796	0.0368381	-0.0374814	-0.211796	-0.0161359	0.201645	0	0	0.0368381	0.0368381	-0.065212	0.0368381	0	-0.00263002	0	-0.0605838	0	0	0.743825	0.382843	-0.0718224	-0.0988576	-0.0032964	-0.0481982	-0.11434	-0.0599788	0.0368381	0.224567	-0.0703412	0.0834679	0.0518152	0	-0.0301333	0.193871	0.0660574	0.0215971	0.0213244	0.275498	-0.279279	0	0.102437	0	-0.0443062	0.0125854	-0.0252644	0.0582052	0.204814	0.0368381	0	0	0	-0.0975661	0.0350579	-0.0326589	0.195642	1.71109	-0.165488	0	-0.0289865	0	0.794763	0.109357	0.362962	-0.113049	0.00526441	0	0.0368381	0	0	0.299407	0.614712	0.0582052	0.10739	0.743825	0.0944312	0.00161538	0.00896564	0	1.56885	0.464567	0.0582052	-0.10079	-0.0762959	0	3.31785	0.786686	0.187218	-0.0442848	0	0.0129012	0.0129012	0	0.0368381	0.0368381	-0.0890193	0.367149	0.0339444	0	-0.0195386	0.299407	0.0935506	2.8837	0.0458356	-0.260307	-0.213024	0.330663	0.438234	0.0263508	0.0610669	0.058092	0	0	0.0473639	0.126337
differentiating neuron	M12422.11		-0.169029	-0.197454	-0.0382904	-0.188834	-0.311912	-0.142314	-0.169278	-0.0613375	0.660684	-0.00636131	0.0219939	0.053518	0	0.053518	0	-0.0622765	0.366989	0.637205	-0.0484038	-0.202157	0.0998466	0.0717375	-0.311912	-0.159256	0.03394	-0.0947878	-0.0472701	-0.073727	0.0334395	-0.0311838	-0.018689	0.217651	0.249806	-0.0198344	-0.0764387	0	-0.0621857	0	-0.0306433	0.053518	0.00530009	0.0212162	0.053518	-0.156412	-0.0403239	0.0486982	0.185595	0.239491	0.460685	2.61279	1.04674	1.32213	1.83221	0.268704	3.71082	3.81423	2.74029	0.322394	0.708306	0.460685	-0.0308698	0	0.362448	0.053518	-0.0308698	0	0	-0.0450802	-0.0434832	0.931724	1.59422	0.332583	0.0356163	0	0	0.661655	0.523094	0.187257	0.0256455	0.00890129	0.571427	0.0278205	0.217651	0.571427	-0.224242	3.55158	-0.0199908	0.0374611	0.0347187	0.0405731	-0.274874	-0.017461	-0.202157	0.252517	0.779112	0.617005	0.0313593	0.0846235	0	1.46765	0.383034	-0.0373985	0	0	0	0	0	0	0	0.0846235	-0.0225616	0	0	-0.0526427	-0.0794003	0	0	-0.250008	-0.216993	-0.169029	0.0982351	0.0932104	-0.0233263	-0.0622765	-0.046154	-0.125734	-0.0327761	0.189082	1.10529	0	0	0.110066	0	-0.0436235	0.0523545	0	0.0839202	0.053518	0	-0.00103401	-0.0785611	0.0998466	-0.0484038	-0.202157	0.053518	-0.0376054	0	-0.0736139	0.053518	0.104877	0.0313593	3.69547	0.053518	0.159283	0.470776	2.97858	0.198755	0.0882592	0.0313593	0	0	0	0	-0.188073	-0.00671465	0	0	-0.0318671	-0.0323925	0	0.0955736	-0.0323925	-0.0787064	-0.0239167	-0.0764387	-0.0787064	-0.238756	-0.0804575	-0.0707171	-0.0787064	-0.0621857	-0.344123	0.00890129	-0.0804575	-0.0787064	-0.0707171	0.0313593	-0.102761	-0.194335	-0.194335	-0.102761	0	-0.194335	0	0.0104625	-0.0449455	0.0110012	-0.0542879	0	-0.036187	0.053518	0.053518	0.0846235	0.11842	-0.0382904	-0.151061	0.038353	0.0313593	0.637205	0.053518	0.00057717	0.572604	0.053518	0.815187	0.0546445	0.387829	0.342313	0.826773	0.659136	0.653527	-0.00823219	0.124492	1.19306	0.813665	0.158167	0.571427	1.78178	3.71082	0.636967	2.733	0.28078	3.43835	3.69547	3.55158	1.0471	0.259167	3.69547	3.69547	2.5021	0.490048	0	0.053518	0.053518	0	0	0.109468	0.140432	0.0113758	0.0734731	0	0	0	0.503593	0.989484	0	0	0.053518	0.053518	0.053518	0.583496	0	0	0	1.37239	0	0.0405731	0.68168	0	-0.0882546	0	-0.0509028	-0.231554	-0.100787	-0.0791234	-0.142205	-0.172906	0	-0.0794003	0	0	0	0.053518	-0.419637	0	0	0.053518	0	-0.0791234	0	-0.0743195	-0.0791234	-0.052974	-0.0882546	0	0.053518	0	0	-0.155461	0	0	-0.0794003	0.053518	0.040047	0	0	1.46765	0.798511	0.0874607	0.171571	-0.0233263	0.104877	-0.0976602	0.0611048	0.053518	0.155042	0.0673448	-0.0936764	0.0374611	0	0.0347187	0.68168	0.10989	0	0.0546445	0.241085	-0.0373985	0	0	0	-0.0811443	0.00789814	0.0326348	0.0846235	0.272717	0	0	0	0	-0.0808863	-0.0812647	-0.0479964	0.086047	1.46872	-0.157496	0	0.145742	0	0.239491	0	0.0785733	-0.151508	0.00057717	0	0	0	0	0.148934	0.987017	0	0.205075	1.46765	0	-0.0542239	0.0256455	0.053518	1.66331	-0.111092	0	0.00581609	0.014942	0	2.97858	0.928942	0.318429	0.00923322	0	0.0988984	0.0988984	0	0	0	-0.0432418	0.381679	0.00802085	0	-0.0250174	0.148934	0.254992	3.76447	-0.0897812	-0.188834	-0.311912	0.617005	0.692184	0.0216636	0.0262831	-0.040837	0	0	0.0259732	0.24243
differentiating neuron	M12431.98		0.0257321	-0.00886922	0.0264542	-0.146647	0.0898256	0.0210571	0.029703	-0.0613375	0.196978	-0.0598793	-0.0315241	0	0	0	0	-0.104326	-0.0583242	0.180452	-0.037365	0.0606534	-0.0471634	-0.13699	0.0898256	-0.112894	0.00599491	-0.0568068	-0.0472701	0.503325	0.312329	-0.147657	-0.0607383	0.03001	0.504712	-0.0733524	0.22947	0	-0.199655	0	-0.0196045	0	-0.0129813	0.0419892	0	0.0672691	-0.0403239	0.26248	0.0299407	0.179524	0.227266	1.26704	0.826635	0.26506	0.88396	-0.214609	3.69011	3.60117	2.72139	0.1561	0.106106	0.227266	0.00711122	0	-0.0691024	0	0.00711122	0	0.0645568	-0.0450802	-0.00550217	0.34437	1.86554	0.195765	0.148598	0.223681	0.0645568	0.440245	0.190959	0.0467899	-0.0278725	-0.00745139	0.234578	-0.0477821	0.03001	0.234578	-0.159686	4.79066	0.0173252	-0.0572652	-0.124564	-0.133013	-0.347786	0.0590962	0.0606534	-0.108629	0.290376	0.770183	0	0.0645568	0.101508	-0.0473613	-0.0286107	-0.210339	0	0.0645568	0.0645568	0.0645568	0	0.0209797	0	0.0645568	0.16976	0.0171559	0.101508	0.110728	-0.0683615	0	0.0645568	-0.0552471	0.159907	0.0257321	-0.122178	0.11587	-0.0723299	-0.104326	0.251654	0.122545	-0.139382	-0.00983551	1.82543	0	0	-0.000436044	0	-0.116536	0.0921174	0.0645568	-0.0226859	0	0	0.0100048	-0.0785611	-0.0471634	-0.037365	0.0606534	0.0645568	0.0269514	0.101508	-0.00905708	0.0645568	-0.0850363	0	3.8086	0	0.0645568	0.805019	2.64976	0.0324649	0.0257245	0	0.0645568	0	0	0	-0.0351014	0.00432418	0	0	0.0326897	0.367231	0	-0.0731602	0.367231	-0.218846	0.0499444	0.22947	-0.218846	0.254278	-0.0741535	-0.0936994	-0.218846	0.00237106	-0.262145	-0.00745139	-0.0741535	-0.218846	-0.0936994	0.101508	-0.0382041	-0.10211	-0.10211	-0.0382041	0	-0.10211	0.127379	0.0843236	0.102309	0.0759773	0.010269	0	-0.036187	0.163371	0.163371	0.163371	0.912048	0.0264542	-0.00162788	0.0811086	0.127379	0.180452	0	-0.0529408	0.392273	0.0645568	0.400909	-0.0519616	0.211136	-0.115939	2.0092	1.21822	0.356213	-0.0617502	-0.0295254	1.53011	0.145148	-0.0317468	0.234578	0.882646	3.69011	0.315638	2.79381	0.0871155	2.87842	3.8086	4.79066	0.0318077	0.0481757	3.8086	3.8086	2.78152	0.611278	0	0	0.0645568	0	0	0.0686526	0.0703602	0.0224147	-0.0212532	0	0	0	0.292187	0.575807	0	0.127379	0	0	0	0.308025	0	0	0	1.48978	0	-0.133013	0.107615	0	0.0157064	0	-0.0509028	-0.10309	-0.0362306	-0.0582351	-0.053725	0.13516	0	-0.0683615	0	0	0.101508	0.0645568	-0.333425	0	0	0	0	-0.0582351	0	-0.00976271	-0.0582351	-0.0259619	0.0157064	0	0	0	0	0.0874611	0	0	-0.0683615	0	-0.0974219	0	0	-0.0473613	-0.0511759	0.0555567	-0.198121	-0.0723299	-0.0850363	0.0374063	-0.0534914	0	0.341549	-0.0919383	0.154603	-0.0572652	0.0645568	-0.124564	0.107615	0.139192	0.0645568	-0.0519616	0.267956	-0.210339	0	0	0	-0.0165875	0.0558884	-0.0976636	0.0645568	0.0919744	0	0	0	0	-0.0698475	-0.06438	-0.0479964	-0.0913714	1.54636	-0.191583	0	-0.00126781	0	0.179524	0.127379	-0.0427287	-0.00983518	-0.0529408	0.0645568	0	0.0645568	0	-0.00782336	1.10308	0	0.00615777	-0.0473613	0	-0.107742	-0.0278725	0	0.584423	-0.0291141	0.0645568	0.0877945	-0.30049	0.188584	2.64976	0.860498	0.0384921	-0.0442848	0	0.00417209	0.00417209	0	0.0645568	0.0645568	-0.12743	0.0919725	-0.0454971	0	0.00818008	-0.00782336	0.0636603	2.02125	-0.0787424	-0.146647	0.0898256	0.770183	-0.158125	0.131517	-0.0272349	-0.0721963	0	0.127379	0.00590653	0.249273
differentiating neuron	M12445.56		-0.129299	-0.0132878	-0.116493	-0.253249	-0.145962	0.0418518	-0.0481623	-0.0613375	0.452538	-0.0598793	0.0154045	0	0	0.0469286	0	-0.0756344	0.352903	0.695895	-0.101922	0.03216	-0.0647916	-0.073018	-0.145962	-0.268759	0.0935214	0.0175123	-0.0472701	0.270957	0.173494	0.18632	-0.0511991	0.0867967	0.212806	-0.0264238	-0.292164	0.0469286	-0.0795827	0	0.100005	0	0.0127283	-0.0384613	0.120072	-0.0363397	-0.0403239	-0.0364889	-0.0653956	0.162066	0.395706	2.01924	1.54461	0.917763	1.81605	0.177532	3.68296	3.27001	2.73645	-0.0633991	0.596998	0.395706	0.0623784	0.0469286	-0.0691024	0	0.0623784	0.0469286	0.120072	-0.0450802	-0.0434832	0.717858	1.08261	0.088626	0.00694229	0.0469286	0	0.240902	0.312456	-0.0547183	0.0462235	-0.0415423	0.746277	0.0912034	0.0867967	0.746277	-0.0301523	4.4009	0.000587237	0.0171636	0.0857815	-0.0509218	-0.365414	-0.187687	0.03216	-0.0608856	0.313735	0.586321	0.0469286	0.0469286	0	-0.115874	0.20537	-0.00855339	0	0	0.0469286	0.138986	0	0	0	0.0469286	-0.00699232	0	0	-0.0526427	-0.0859897	0	0	0.109491	0.0938861	-0.129299	-0.02893	-0.0349787	-0.0650391	-0.0756344	0.27836	-0.0324861	-0.139382	0.35289	1.39957	0	0	0.0451885	0	-0.181092	-0.0243252	0.0469286	0.0705623	0	0	-0.054552	-0.0316325	-0.0647916	-0.101922	0.03216	0.0469286	0.00932316	0	-0.0736139	0	0.0539493	0.074096	1.31813	0	0	1.03814	2.9424	0.115432	-0.054726	0.120072	0.0469286	0.0469286	0	0	0.0666182	-0.0602326	0	0	0.107118	-0.295531	0	-0.111141	-0.295531	-0.140591	-0.0305061	-0.292164	-0.140591	-0.144319	-0.023895	-0.116803	-0.140591	0.0767998	-0.240383	-0.0415423	-0.023895	-0.140591	-0.116803	0	0.107585	-0.0721288	-0.0721288	0.107585	0	-0.0721288	0.0469286	0.0501927	0.0483027	0.0364734	-0.0542879	0	0.218504	0.0469286	0.16548	0.0469286	0.493908	-0.116493	0.0269231	-0.0462705	0.0469286	0.695895	0	0.0403074	0.377796	0	0.650036	0.0681103	0.460659	0.282595	1.45629	1.46504	0.550491	-0.0148216	-0.00960886	0.774932	0.578008	-0.0317468	0.746277	1.7123	3.68296	0.66351	2.63778	0.31798	3.22793	1.31813	4.4009	0.71791	0.081813	1.31813	1.31813	2.78173	0.853592	0	0	0.074096	0	0	-0.0117979	0.0207613	0.00478647	-0.08581	0	0	0	0.328985	1.12728	0	0	0.027527	0	0	0.676945	0.0932482	0	0	1.26389	0	-0.0509218	0.125973	0	-0.00739766	0	-0.0509028	-0.214308	0.0192845	-0.406937	-0.313216	-0.660682	0	-0.0859897	0	0	0	0	-0.328293	0	0	0	0	-0.406937	0	-0.0273909	-0.406937	-0.052974	-0.00739766	0	0	0.0469286	0	-0.260136	0	0	-0.0859897	0	-0.0974219	0	0	-0.115874	0.220041	-0.0718224	0.00184182	-0.0650391	0.0539493	-0.10425	0.170617	0.074096	0.146759	0.0281336	-0.0936764	0.0171636	0.0469286	0.0857815	0.125973	-0.0493928	0	0.0681103	0.386665	-0.00855339	0	0.0469286	0	0.0655571	-0.0456198	-0.0506888	0	0.16046	0.027527	0	0	0.027527	-0.0411561	-0.0269026	-0.0284435	0.11702	0.876467	-0.119313	0.0469286	-0.018896	0	0.162066	0	0.0125384	-0.0601671	0.0403074	0	0	0	0	0.195175	0.965366	0	0.107081	-0.115874	0	-0.0608133	0.0462235	0	0.956048	0.0253775	0	-0.0538614	-0.444926	0	2.9424	0.649949	-0.014791	-0.0442848	0	-0.0134561	-0.0134561	0	0	0	-0.134737	0.325557	0.00143147	0	-0.0563767	0.195175	0.228957	1.59936	-0.143299	-0.253249	-0.145962	0.586321	-0.0992466	0.0613938	0.092837	0.0210519	0	0.0469286	-0.00380863	0.174746
differentiating neuron	M12457.52		-0.0685377	0.0761024	0.0495727	-0.00498571	-0.211673	-0.0816176	0.218733	0.092672	0.212393	0.060086	-0.0315241	0	0.0606964	0	0.0606964	0.00901307	0.0563437	0.552643	0.0759738	-0.194979	-0.0760364	0.0834988	-0.211673	0.0138002	-0.145377	-0.0340914	-0.0472701	0.717884	-0.051184	0.0778454	-0.0645987	0.0566404	0.142085	0.248645	0.123931	0	-0.138958	0	-0.0234649	0	0.055834	-0.0853899	0.0606964	0.171847	-0.0403239	0.00938034	0.0651014	-0.0590756	0.38157	2.23002	0.0505828	0.419361	1.08944	0.00746347	3.19489	3.48079	2.25935	-0.0310718	0.1846	0.38157	-0.0308698	0.267167	-0.00840595	0	-0.0308698	0	0.0356838	0.0156162	0.0520507	1.25582	2.30398	0.248968	0.079979	0	0	0.637861	0.432027	0.00597812	0.00781134	0.00390263	0.472542	0.0129143	0.0566404	0.472542	-0.0702329	4.98595	-0.0735088	0.0560737	-0.00459916	-0.0380325	-0.234447	-0.220239	-0.194979	0.00470995	1.02716	0.652897	0.0955339	0	0	0.785948	0.0267978	-0.129631	0	0	0	0	0.0606964	0	0	0.0854632	0.00677549	0	0.0606964	0.00805371	-0.132918	0	0.0253706	-0.183561	-0.0941492	-0.0685377	0.148249	0.0341096	0.197092	0.00901307	0.446146	0.0521614	-0.0194169	0.247605	1.13314	0.0356838	0	-0.117724	0	0.160539	0.277885	0.0606964	0.0972794	0	0	-0.054552	0.0414041	-0.0760364	0.0759738	-0.194979	0	-0.0376054	0	0.160955	0	-0.0243399	0.0356838	3.42598	0	0.0606964	1.06297	3.39959	-0.0342178	0.0183107	0	0.119965	0	0	0	0.156361	0.0353012	0	0.0606964	0.0880981	0.153976	0.119965	-0.0504448	0.153976	-0.0969235	0.100461	0.123931	-0.0969235	0.0158968	-0.202467	-0.104388	-0.0969235	-0.0621857	-0.21616	0.00390263	-0.202467	-0.0969235	-0.104388	0.0606964	-0.0420645	-0.0663728	-0.0663728	-0.0420645	0	-0.0663728	0	-0.0430555	-0.0449455	0.017294	0.00640856	0	0.141709	0.0606964	0	0	0.048471	0.0495727	-0.216195	-0.0462705	0.0606964	0.552643	0.0606964	0.0077556	0.039159	0	0.458781	0.0680037	0.26233	-0.115939	0.706913	0.706844	0.652081	0.116146	-0.0208537	1.23891	0.111715	0.122263	0.472542	1.03891	3.19489	0.704205	3.34761	0.175367	4.04222	3.42598	4.98595	-0.0619596	0.213643	3.42598	3.42598	3.40265	0.771343	0.0606964	0	0	0	0	0.00196992	0.203773	-0.0421421	0.0681995	0	0	0	0.203829	3.40827	0	0	0	0	0	0.39182	0	0	0	1.37795	0.0606964	-0.0380325	-0.139299	0	0.161511	0	-0.0509028	-0.153062	-0.040091	-0.109571	-0.0915156	-0.25407	0	-0.132918	0	0	0.0606964	0	-0.557106	0	0	0	0	-0.109571	0	-0.0136231	-0.109571	-0.052974	0.161511	0	0	0	0	-0.180423	0	0	-0.132918	0	-0.0974219	0	0	0.785948	0.509705	0.0821871	-0.0354409	0.197092	-0.0243399	0.0600169	0.10407	0	-0.0905284	-0.0919383	-0.0936764	0.0560737	0	-0.00459916	-0.139299	0.161802	0.119965	0.0680037	-0.0113672	-0.129631	0	0	0	0.153424	-0.0456198	-0.165501	0	-0.0944532	0	0.0606964	0	0.0606964	-0.0737079	-0.0703543	0.0127001	-0.035963	1.59721	-0.451608	0.0955339	-0.00512821	0	-0.0590756	0	-0.0807098	-0.128213	0.0077556	0	0.0606964	0	0	0.131965	0.476451	0	0.108437	0.785948	0.0854632	0.268007	0.00781134	0	1.9234	0.959859	0	-0.10079	-0.00408103	0	3.39959	1.03233	0.0310783	0.0164116	0	0.0837815	0.0837815	0	0	0	-0.194112	0.266716	0.0151993	0	0.00431968	0.131965	0.201347	2.94159	0.151559	-0.00498571	-0.211673	0.652897	0.565603	0.0636795	-0.0272349	-0.0114999	0	0	0.0368836	0.291856
differentiating neuron	M12855.59		-0.104221	-0.137543	-0.173828	-0.110145	-0.37141	-0.0824038	0.122228	-0.00142725	0.331363	-0.0598793	-0.0315241	0	0	0.0599103	0.0599103	-0.108972	-0.0443711	0.413323	-0.101922	0.029839	0.00660636	-0.120172	-0.37141	-0.167411	-0.28977	-0.0947878	0.0710565	0.223331	-0.051184	0.309091	-0.125295	-0.0031124	0.083	-0.0134421	0.123422	0	-0.199655	0	-0.024251	0	-0.0530998	0.0567656	0.0599103	-0.156412	0.0195863	-0.0855322	0.0494381	0.0337464	0.149267	2.23914	0.771763	1.85694	1.97951	0.475191	2.46909	3.12346	3.11227	0.372783	1.0735	0.149267	0.0290404	0	-0.0691024	0.0352323	0.0290404	0	0	0.163002	0.016427	0.0380646	-0.00777011	0.383781	-0.0399863	0	0	0.238691	0.351743	1.1266	0.0420668	0.0688361	0.659082	0.0121281	-0.0031124	0.659082	0.00680415	1.19204	0.020748	-0.00349538	-0.124564	-0.076737	-0.181296	-0.072853	0.029839	0.677331	0.267541	0.296971	0.0599103	0.0599103	0.0599103	0.301144	0.532804	-0.198367	0	0	0.0599103	0	0	0	0.0250528	0.0599103	-0.0186886	0.0599103	0	-0.0174104	-0.0730081	0	0	-0.1852	-0.346997	-0.104221	-0.0622679	-0.0251157	-0.146785	-0.108972	1.0361	-0.065824	0.0124614	-0.0144821	1.12846	0	0	0.218392	0	-0.181092	0.10409	0	0.129158	0.151844	0	-0.054552	-0.0186509	0.00660636	-0.101922	0.029839	0.13683	-0.0376054	0.0599103	-0.0137036	0	-0.0850363	0.0599103	0.663045	0	0.118327	0.962471	1.5508	0.1906	-0.101655	0.263053	0.0599103	0	0.0599103	0	0.333231	-0.000322373	0	0	-0.0318671	-0.52997	0	-0.0512309	-0.52997	-0.00410148	0.0408919	0.123422	-0.00410148	0.0749217	0.0986464	-0.0192304	-0.00410148	-0.00227549	-0.165215	0.0688361	0.0986464	-0.00410148	-0.0192304	0	-0.102761	-0.0698949	-0.0698949	-0.102761	0	-0.0698949	0	-0.0430555	-0.0449455	-0.112607	0.00562241	0	0.115657	0.0599103	0.0942567	0	0.52471	-0.173828	-0.00715599	-0.0462705	0	0.413323	0	0.0653858	0.495302	0.0599103	0.706312	-0.0519616	0.31929	0.283853	0.22152	0.592938	0.54062	0.396705	0.095306	0.938009	1.17513	-0.0317468	0.659082	1.6661	2.46909	-0.018355	3.16056	0.191715	1.33612	0.663045	1.19204	-0.305543	0.259049	0.663045	0.663045	3.54742	0.802007	0	0	0.118327	0.0599103	0	-0.0587265	-0.058314	-0.0421421	-0.08581	0	0.0599103	0	0.17483	0.762487	0.0599103	0	0.0599103	0	0.0599103	0.758226	0.0352323	0	0	1.42149	0.0599103	-0.076737	-0.0214574	0.118327	0.0901754	0	0.00900747	-0.212074	-0.0408772	-0.0294085	-0.0264804	-0.262757	0	-0.0730081	0	0	0	0	-0.557106	0	0.118327	0	0	-0.0294085	0	-0.0743195	-0.0294085	-0.0279212	0.0901754	0	0	0	0.0599103	-0.239435	0.118327	0	-0.0730081	0	-0.0375117	0	0	0.301144	-0.204528	-0.0365901	-0.0944531	-0.146785	-0.0850363	0.0798684	-0.00552704	0.0352323	-0.0967907	-0.0919383	-0.0936764	-0.00349538	0	-0.124564	-0.0214574	0.0105175	0	-0.0519616	-0.152801	-0.198367	0	0	0	0.0706992	0.0486369	0.0557975	0.0599103	-0.0490109	0.0352323	0	0.0599103	0	-0.134404	-0.0716315	-0.0479964	-0.0616715	0.41928	-0.211317	0	0.0860189	0	0.0337464	0	-0.0807098	-0.0433937	0.0653858	0	0	0	0	-0.0343974	0.671804	0	0.00151122	0.301144	0.118327	-0.107742	0.0420668	0	0.766914	0.231038	0.0599103	-0.0408797	-0.307177	0	1.5508	0.855967	-0.088887	-0.0442848	0	-0.0603847	-0.0603847	0	0	0	-0.136482	0.0965621	0.0144131	0	-0.0563767	-0.0343974	0.147453	1.97183	-0.143299	-0.110145	-0.37141	0.296971	0.560707	0.119989	0.0326754	-0.012286	0	0.0599103	0.00125996	-0.0054651
differentiating neuron	M12860.34		-0.00623281	-0.101463	-0.138529	-0.227938	-0.278783	-0.0976491	-0.0880085	-0.0613375	0.23751	-0.0152144	-0.0315241	0	0.0446649	0	0	-0.0297759	0.266159	0.691917	0.0970684	0.0662378	-0.00509805	0.0260887	-0.278783	-0.0518454	-0.0837155	-0.0685695	-0.0472701	-0.0182454	-0.051184	0.234228	0.00653276	-0.0269191	0.0317228	0.015244	-0.112556	0	-0.15499	0.0446649	-0.0394963	0	-0.0436672	-0.040725	0	-0.111747	-0.0403239	-0.0219885	-0.0626528	0.0212699	0.44111	2.50136	0.70918	1.58956	2.10219	0.505233	2.92343	2.61974	2.77302	0.353705	0.900988	0.44111	-0.0308698	0	-0.0244374	0.0262183	-0.0308698	0	0.139107	-0.000415239	0.0451132	0.543887	1.37535	-0.209912	-0.0399863	0	0.0446649	0.335769	0.0914802	0.144272	0.0167925	-0.117803	1.18528	-0.00311721	-0.0269191	1.18528	-0.161257	1.72768	-0.0288438	0.0525688	0.00726345	-0.0570256	-0.367678	-0.0819447	0.0662378	0.00120504	0.124732	0.0241507	0	0.07045	0.07045	0.125814	0.441376	-0.109123	0	0	0	0	0	0	0	0.0885964	0.0739104	0.0446649	0	-0.00797777	-0.0882534	0	0	-0.087212	-0.190593	-0.00623281	-0.122178	0.0400936	-0.0733481	-0.0297759	0.209835	0.00609358	-0.139382	0.124598	0.709745	0	0	-0.0215797	0	-0.092496	0.250659	0	-0.0226859	0.0446649	0	-0.0283336	-0.0338962	-0.00509805	0.0970684	0.0662378	0.0446649	0.050991	0.0885964	-0.00316387	0	-0.0850363	0.0446649	1.2346	0	0	0.927609	1.86997	-0.0063178	-0.101655	0	0.0885964	0	0	0.113968	0.209367	0.0715953	0	0	-0.0318671	-0.226911	0	-0.0182108	-0.226911	-0.0695452	-0.0327697	-0.112556	-0.0695452	-0.030775	-0.0240808	-0.0832936	-0.0695452	-0.0621857	-0.234415	-0.117803	-0.0240808	-0.0695452	-0.0832936	0.113968	-0.058096	-0.0603888	-0.0603888	-0.058096	0	-0.0603888	0	0.0273945	-0.0449455	-0.0863888	0.0343085	0	0.0524094	0.102589	0	0	0.233722	-0.138529	-0.162118	-0.00160558	0	0.691917	0	-0.0529408	0.401848	0.0446649	1.05832	0.0366348	0.785587	0.358736	0.411367	0.880376	0.842357	0.195876	0.0139126	1.17318	0.633601	-0.0317468	1.18528	1.29442	2.92343	0.3697	2.03581	0.0279551	3.54403	1.2346	1.72768	0.187071	0.164899	1.2346	1.2346	2.46961	0.651027	0	0	0.0885964	0	0	-0.0587265	0.122328	-0.0421421	-0.0411451	0.0446649	0	0	0.179353	3.01411	0.0446649	0.0446649	0.0262183	0	0	0.609751	0	0	0	1.0897	0.0446649	-0.0570256	-0.225416	0	0.244371	0	-0.0509028	-0.398456	-0.0303374	-0.227131	-0.269556	-0.423863	0.0885964	-0.0882534	0	0	0.0262183	0	-0.316553	0	0	0	0.0885964	-0.227131	0.0446649	0.110524	-0.227131	0.0100112	0.244371	0	0	0	0	-0.254167	0	0	-0.0882534	0	-0.00882556	0	0	0.125814	0.0715818	0.127168	-0.151109	-0.0733481	-0.0850363	-0.106513	-0.0669024	0.0885964	0.448175	-0.0472734	-0.0232264	0.0525688	0.0446649	0.00726345	-0.225416	0.0392036	0	0.0366348	0.105102	-0.109123	0	0	0	-0.0364794	-0.0456198	-0.172438	0.113968	0.104368	0	0.07045	0.0446649	0	-0.00257638	-0.0772918	-0.0479964	0.0603861	1.46439	0.263985	0.0446649	0.0660033	0	0.0212699	0.0446649	0.00788662	0.133375	-0.0529408	0.0446649	0	0.0446649	0	0.246052	0.3696	0	0.012051	0.125814	0	-0.107742	0.0167925	0	0.596962	0.298388	0	-0.0561251	-0.565352	0	1.86997	0.848738	0.0429409	0.0696833	0	-0.0603847	-0.0603847	0	0	0.0446649	0.0435434	0.338263	-0.000832202	0	-0.0563767	0.246052	-0.0389287	1.60066	-0.0293311	-0.227938	-0.278783	0.0241507	0.255807	0.0128106	0.01743	-0.0721963	0	0.0885964	0.0117997	0.630327
differentiating neuron	M12862.16		-0.0958094	-0.0636364	-0.310144	-0.140867	-0.406648	-0.142314	-0.11913	0.0654002	0.0735177	-0.0598793	-0.0315241	0	0.0426241	0.0249808	0	0.199076	0.158201	0.855677	-0.101922	0.190624	-0.0371742	-0.153633	-0.406648	-0.115095	0.176216	-0.0947878	-0.00464601	0.00427024	0.379506	0.02115	-0.0826711	-0.0973691	0.540042	-0.0733524	-0.307641	0	-0.15703	0.0848652	-0.0167822	0	-0.0209531	0.00661607	0	-0.0296738	-0.0403239	-0.110585	-0.158644	-0.0858251	0.671745	0.190529	3.4994	1.25623	0.943239	0.208096	3.18846	2.52024	2.4568	0.08003	0.842705	0.671745	-0.0308698	0.0848652	0.228558	0	-0.0308698	0.0426241	0	-0.00245611	-0.0297186	0.722572	2.00094	0.00648279	-0.0399863	0	0	0.071456	0.0262033	0.113537	0.0147516	-0.0331136	0.105137	-0.0477821	-0.0973691	0.105137	-0.11484	3.64624	-0.0308847	-0.0369568	-0.0396993	-0.0308522	-0.17898	-0.0715042	0.190624	0.494846	0.380199	-0.0307049	0.0249808	0	0	1.93233	0.752852	-0.00903467	0.0426241	0.0426241	0.017738	0	0.0426241	0	0.0426241	0	0.0134582	0	0	0.0147364	-0.0902943	0	0.0426241	-0.176789	-0.119863	-0.0958094	-0.122178	-0.125913	-0.145436	0.199076	-0.153176	-0.0408691	-0.0299792	0.182793	1.73994	0.0426241	0	0.220598	0	-0.138468	-0.00387472	0	0.169696	0.0848652	0	0.0548509	-0.0359371	-0.0371742	-0.101922	0.190624	0	0.00501863	0.0249808	0.0946414	0.126738	-0.0850363	0.0426241	0.754128	0	0	0.173247	2.43283	0.0866334	-0.0590305	0.429984	0.0426241	0	0.0673791	0	0.356357	0.108023	0	0	0.052998	-0.209268	0.0673791	-0.0613127	-0.209268	-0.292042	0.0739376	-0.307641	-0.292042	0.0271668	-0.0484109	0.0886668	-0.292042	-0.0621857	-0.193544	-0.0331136	-0.0484109	-0.292042	0.0886668	0.0848652	0.10667	-0.125666	-0.125666	0.10667	0.0426241	-0.125666	0	-0.000431429	0.0399197	0.241808	-0.0542879	0	0.0621977	0.0426241	0	0	3.17577	-0.310144	0.0171506	-0.00364644	0	0.855677	0	0.0737969	0.827063	0.0983847	0.855684	0.116294	0.448267	0.676651	0.485237	0.886629	0.625282	0.0476527	-0.0139134	0.0525009	0.146821	0.0108773	0.105137	0.080518	3.18846	0.435151	3.07471	0.0786003	3.21113	0.754128	3.64624	0.314994	0.180788	0.754128	0.754128	3.02995	1.04341	0	0	0.133817	0	0.0249808	-0.0161024	0.0328419	0.00048193	-0.0431859	0	0	0	0.208738	0.877042	0	0	0	0.0249808	0	0.474902	0	0	0	1.37564	0	-0.0308522	0.237779	0	0.218026	0	-0.00827872	-0.192844	-0.0581634	-0.27779	-0.091353	-0.428266	0.0426241	-0.0902943	0	0	0.0848652	0.0426241	-0.38885	0	0	0	0.0426241	-0.27779	0	-0.0743195	-0.27779	-0.052974	0.218026	0	0	0.0426241	0	-0.0995311	0	0	-0.0902943	0	-0.0125568	0	0.0426241	1.93233	1.40898	-0.0540844	-0.282876	-0.145436	-0.0850363	0.122844	-0.0470532	0.0426241	1.03824	-0.0493142	0.0987057	-0.0369568	0	-0.0396993	0.237779	0.0354724	0.0426241	0.116294	-0.0350047	-0.00903467	0	0	0	0.0282586	0.0811179	0.0777998	0	0.0968404	0.0426241	0	0	0.0249808	-0.0670252	-0.0636004	-0.0479964	0.27772	1.57094	0.0325711	0	-0.0232006	0	-0.0858251	0.0426241	0.00415542	-0.0486836	0.0737969	0.0426241	0.0426241	0.0426241	0	0.118936	0.251936	0	1.16074	1.93233	0	0.00166101	0.0147516	0.0426241	0.117993	0.0394869	0.0673791	-0.10079	-0.401082	0	2.43283	1.13882	0.0378507	0.0405804	0	-0.0603847	-0.0603847	0	0.0249808	0	-0.145406	0.439053	0.0812406	0	0.0110024	0.118936	0.00127153	1.54643	-0.058434	-0.140867	-0.406648	-0.0307049	-0.121189	-0.00687356	-0.0272349	0.0126689	0.0426241	0	-0.0160262	0.190577
differentiating neuron	M12873.09		-0.168113	-0.143019	-0.292222	-0.186784	-0.496659	-0.0344764	-0.116792	-0.00690296	0.404917	-0.00544473	-0.0315241	0.0544346	0	0	0	-0.0830877	0.982003	0.884448	0.0148919	-0.147838	-0.11172	-0.0479964	-0.496659	-0.0155798	0.0876692	-0.0403533	-0.0472701	0.00988462	0.0566536	-0.000444276	-0.0395003	0.0412517	-0.0706474	0.218272	-0.0716143	0	-0.0918169	0.0544346	-0.0297267	0.0544346	0.0284816	0.000404963	0	-0.0485739	-0.0403239	-0.110585	-0.020023	-0.0421552	0.175946	3.23579	0.689953	2.40603	1.91646	0.272423	3.51336	2.8052	3.25498	0.280221	1.26752	0.175946	-0.0308698	0.0544346	0.0999784	0.0319708	-0.0308698	0	0.0319708	-0.0450802	-0.0434832	0.330593	0.80311	-0.0408309	-0.0399863	0	0	0.200658	0.0111927	0.0839025	-0.0278725	-0.0352894	2.26558	0.00665241	0.0412517	2.26558	-0.224242	2.95969	-0.0190742	-0.0673874	-0.0701299	0.0999223	-0.357908	0.0217279	-0.147838	0.177364	0.307211	-0.144791	0	0	0.0857949	1.36818	0.14832	-0.111314	0	0	0.0176402	0.207011	0.0544346	0.0857949	0	0	0.106344	0	0.0544346	0.00179186	-0.0784838	0.0544346	0	-0.249092	-0.29907	-0.168113	-0.122178	0.120116	-0.269072	-0.0830877	0.344026	-0.0937636	-0.000761322	0.0334453	0.867368	0	0	-0.153408	0	-0.126658	0.0535657	0	0.0317487	0.0319708	0	0.275252	0.0462583	-0.11172	0.0148919	-0.147838	0.0544346	0.0168291	0.0544346	0.0342237	0.0544346	-0.0850363	0.0544346	0.962332	0	0.0544346	1.76197	2.43729	-0.0404796	-0.101655	0.41758	0.0544346	0	0	0	0.0904435	-0.00579808	0	0	-0.0318671	-0.0427857	0	0.130347	-0.0427857	-0.283918	0.0828306	-0.0716143	-0.283918	-0.0271603	0.189308	-0.019887	-0.283918	0.0764351	-0.188332	-0.0352894	0.189308	-0.283918	-0.019887	0.0544346	-0.0483263	0.164058	0.164058	-0.0483263	0.0544346	0.164058	0.0544346	-0.0430555	0.00948908	-0.0581726	-0.0542879	0.0544346	-0.036187	0.0544346	0	0.107838	-0.0714943	-0.292222	-0.0810543	-0.0462705	0.107838	0.884448	0	0.137561	0.751869	0.0544346	1.06022	0.00247298	0.293025	0.215572	0.146175	0.69998	0.665322	0.179738	0.0292574	0.18618	0.637808	-0.00902545	2.26558	2.46899	3.51336	0.676489	1.91723	-0.0184773	1.99195	0.962332	2.95969	0.522593	0.228277	0.962332	0.962332	2.83715	0.176169	0	0	0	0	0	-0.0587265	-0.0103866	0.0122924	-0.08581	0	0.0544346	0	0.0674734	1.91261	0	0	0	0	0	0.597651	0	0	0	0.916086	0	0.0999223	-0.0039844	0	-0.0431657	0	0.00353177	-0.193055	0.0594778	-0.0507443	-0.131641	0.0378482	0	-0.0784838	0.0544346	0	0.0544346	0.138621	-0.265481	0	0	0	0	-0.0507443	0.0544346	0.20771	-0.0507443	0.00146056	-0.0431657	0	0.0544346	0.0544346	0	-0.0054824	0	0.0544346	-0.0784838	0	-0.0429874	0.0544346	0	1.36818	1.14645	0.180887	-0.186879	-0.269072	-0.0850363	-0.151178	0.00963156	0.0544346	-0.174653	0.109978	0.0832678	-0.0673874	0.107838	-0.0701299	-0.0039844	-0.0493928	0	0.00247298	0.0157974	-0.111314	0	0	0	0.0266933	0.00881472	-0.0406023	0.0544346	-0.0857335	0.0544346	0	0	0	-0.0486094	0.0246138	-0.0479964	0.244286	0.457837	-0.114093	0	-0.0113901	0	-0.0421552	0	0.160778	0.0171773	0.137561	0.107838	0	0.107838	0	0.63227	0.118827	0	0.700613	1.36818	0	0.0308789	-0.0278725	0	1.53638	0.470718	0.0319708	-0.10079	-0.323513	0	2.43729	0.322617	-0.0344524	0.176148	0	-0.00595016	-0.00595016	0	0	0	0.0161074	1.68434	0.0623405	0	0.103889	0.63227	-0.0291591	2.18913	-0.0888646	-0.186784	-0.496659	-0.144791	-0.161659	-0.0318544	0.111386	0.0356413	0	0.0544346	-0.00421572	0.0667103
differentiating neuron	M12890.51		-0.11242	-0.0338085	0.211679	-0.157447	-0.134799	-0.0867154	-0.0308827	-0.0613375	0.523694	0.103766	-0.0315241	0	0.0555986	0	0	-0.0587553	0.765352	0.65522	-0.101922	-0.0920302	-0.00159295	0.216535	-0.134799	-0.227878	0.157524	0.0153395	-0.0472701	-0.0884997	0.112461	0.277678	-0.125295	0.0441833	0.0911249	-0.0733524	-0.239039	0	-0.00514995	0	-0.0841613	0	-0.0556756	-0.0297913	0	-0.0462842	0.0152747	0.122348	0.11791	0.630293	0.281598	1.92043	2.15739	2.0707	2.38513	0.813979	3.77694	3.04979	3.12137	0.196055	0.874419	0.281598	-0.0308698	0	0.0185195	0	-0.0308698	0	0.0555986	0.0105184	-0.0434832	0.824338	1.17971	-0.0462665	0.0476355	0	0	0.479086	0.312758	0.055409	0.00478406	-0.0335175	1.24865	-0.0477821	0.0441833	1.24865	-0.0297378	3.90519	-0.0179102	0.0726826	0.0390808	-0.0833719	-0.196136	-0.225336	-0.0920302	0.103368	0.749012	0.275252	0	0	0.0326565	0.598179	0.486302	-0.37371	0	0.0555986	0	0.0555986	0	0	0.0555986	0.0555986	0.0562064	0	0	-0.0199862	0.0307269	0.0555986	0	-0.0569957	-0.1907	-0.11242	-0.0120509	-0.0278163	-0.12982	-0.0587553	0.195668	-0.0701357	0.0551225	0.141815	1.75232	0	0	0.0716395	0	-0.125494	0.595291	0	0.0329128	0	0	0.00104661	-0.0785611	-0.00159295	-0.101922	-0.0920302	0.0555986	0.0725219	0	-0.0736139	0.110127	-0.0850363	0	1.26873	0	0.0555986	0.614598	2.44894	0.0466382	-0.046056	0.232933	0	0.0555986	0	0.0555986	0.028134	0.103413	0	0	0.0782602	0.0411492	0.0555986	-0.046203	0.0411492	-0.257543	0.0641177	-0.239039	-0.257543	-0.0764934	-0.14979	-0.0877793	-0.257543	0.0254361	-0.0820887	-0.0335175	-0.14979	-0.257543	-0.0877793	0.110127	-0.102761	0.248746	0.248746	-0.102761	0.0326565	0.248746	0	-0.0430555	-0.0449455	-0.00247984	0.00131075	0	0.0514349	0.0555986	0.141552	0	0.729983	0.211679	-0.226199	-0.0462705	0	0.65522	0.0555986	-0.0529408	0.894041	0	0.941184	0.00363703	0.561596	0.330346	0.65464	0.884553	0.223851	0.144403	-0.0565375	0.904881	0.976239	0.0238518	1.24865	2.14694	3.77694	0.401475	1.91182	-0.0538691	2.7891	1.26873	3.90519	0.3972	0.0928731	1.26873	1.26873	2.17542	0.932478	0.0555986	0	0	0	0	-0.0407071	-0.0855677	0.0134565	-0.08581	0	0.0555986	0	0.204574	0.0218362	0.0555986	0.0555986	0.110127	0	0	0.345771	0	0	0	1.23152	0.0555986	-0.0833719	-0.107984	0	0.204177	0	0.0592245	-0.0744804	-0.0451888	-0.0087187	0.265667	-0.0419883	0	0.0307269	0.0555986	0	0	0.0555986	-0.209113	0	0	0	0	-0.0087187	0	-0.0187209	-0.0087187	0.0253824	0.204177	0	0.0555986	0	0	0.117937	0	0.0555986	0.0307269	0.0555986	0.0127053	0.0555986	0	0.598179	0.356534	-0.0718224	-0.3255	-0.12982	-0.0850363	-0.0811354	-0.0172252	0.0555986	-0.147618	-0.0919383	0.117676	0.0726826	0.0555986	0.0390808	-0.107984	0.00620584	0.0555986	0.00363703	0.0854082	-0.37371	0	0	0	0.232821	0.00997876	-0.0448278	0	0.0387357	0.141552	0	0	0.0555986	-0.0467824	-0.165888	0.0396255	0.389387	1.61507	-0.111213	0.110127	-0.010226	0	0.630293	0	0.0999584	0.0605452	-0.0529408	0	0	0	0	0.367126	0.386929	0	0.276438	0.598179	0.0555986	-0.0521433	0.00478406	0	1.21499	0.273049	0.0555986	-0.0681335	-0.46465	0.0555986	2.44894	0.454193	0.0917812	0.0972676	0	-0.0603847	-0.0603847	0	0	0	-0.0386017	0.543441	0.0646302	0	-0.000778122	0.367126	0.243615	2.047	-0.143299	-0.157447	-0.134799	0.275252	0.488344	0.0237442	0.00542164	0.037931	0	0	-0.0586503	0.302341
differentiating neuron	M12892.82		0.190811	0.13833	0.0827721	-0.116656	-0.169074	-0.0395587	0.220281	0.0239855	0.657018	-0.0598793	-0.0315241	0	0.0429402	0	0.0429402	0.166901	0.267559	0.417516	-0.101922	0.131562	0.0976308	0.0972856	-0.169074	0.0782216	0.0303594	-0.0518476	0.038053	-0.273948	0.0586822	0.212611	0.00187637	0.0540432	0.694364	0.0365139	-0.309566	0	-0.100802	0.0429402	-0.0841613	0	0.0215341	-0.0424497	0	-0.0710885	0.0274748	-0.110585	0.0414611	0.170263	0.643961	0.349912	3.88857	1.9114	2.54952	0.697746	3.61229	2.60075	3.29364	0.226094	0.891921	0.643961	0.0120704	0.0251875	-0.0261621	0	0.0120704	0	0	0.0402429	-0.0434832	0.608297	0.490577	0.145646	-0.0399863	0.085323	0.0677987	0.328307	0.333292	0.0306047	-0.0278725	0.107397	0.571856	-0.00484191	0.0540432	0.571856	-0.181302	2.33796	-0.0735088	0.0466853	-0.124564	-0.0195814	-0.126402	-0.031213	0.131562	0.0999399	0.287506	0.0337968	0.085323	0	0.085323	-0.193005	0.270582	-0.0379264	0.0429402	0	0	0.0677987	0.0429402	0	0	0	-0.0539209	0.0429402	0.0429402	-0.00970247	-0.132918	0	0	-0.0304006	0.106634	0.190811	0.0793419	-0.0732876	-0.0142886	0.166901	0.298059	-0.0404113	-0.139382	0.211548	1.01084	0.0429402	0	0.0628363	0	-0.00561053	0.185283	0	-0.00479486	0	0.11915	0.196952	0.0776162	0.0976308	-0.101922	0.131562	0	0.0895661	0	-0.0736139	0.0429402	-0.0420961	0.245983	0.424481	0.0429402	0.151412	0.0613201	2.15404	-0.0949142	-0.0338559	0.085323	0.0429402	0	0	0.0429402	0.163943	-0.0602326	0.0429402	0	0.0110731	-0.247206	0	-0.0433425	-0.247206	0.0966924	-0.00963592	-0.309566	0.0966924	-0.116892	0.00668502	0.0858924	0.0966924	-0.0192455	-0.161091	0.107397	0.00668502	0.0966924	0.0858924	0	0.0244106	-0.0915905	-0.0915905	0.0244106	0	-0.0915905	0	0.084116	0.0403776	0.160519	-0.0113476	0.0429402	0.0909845	0.0429402	0	0	2.41277	0.0827721	-0.324493	-0.0462705	0.0429402	0.417516	0	0.0569254	0.787938	0	0.796942	0.12352	0.299179	0.281453	0.869682	1.39408	0.0962183	0.00604857	0.0287856	0.248382	0.526057	0.108787	0.571856	1.29056	3.61229	0.341258	0.941269	0.0101468	2.25041	0.424481	2.33796	0.0483869	-0.206026	0.424481	0.424481	1.92201	0.522638	0	0.0429402	0.085323	0	0.0429402	-0.0157863	0.0502831	-0.0421421	-0.000486959	0	0	0	0.0958075	1.13184	0.0677987	0.0429402	0	0	0	0.25423	0	0	0	0.965538	0	-0.0195814	-0.206009	0	-0.147691	0	0.0344203	0.0837222	0.0677199	-0.158915	-0.0409246	-0.180436	0	-0.132918	0	0	0	0	-0.10909	0	0	0.0429402	0	-0.158915	0.0429402	-0.0313793	-0.158915	-0.0100338	-0.147691	0	0	0.0429402	0	-0.34331	0	0	-0.132918	0	-0.0974219	0	0.0429402	-0.193005	0.0516399	-0.0288822	-0.116149	-0.0142886	-0.0420961	0.134762	-0.113072	0	0.256864	0.0897705	-0.00835334	0.0466853	0.0429402	-0.124564	-0.206009	0.159958	0.0429402	0.12352	0.276449	-0.0379264	0	0	0	0.175392	-0.00267961	0.128288	0.0429402	0.0787493	0	0	0	0	-0.000173202	0.122848	0.0373267	0.156856	0.678661	-0.387117	0.0429402	0.102683	0	0.170263	0.134231	-0.0807098	-0.0996927	0.0569254	0.0251875	0	0.0251875	0	0.169546	-0.0297312	0	0.0093997	-0.193005	0.0429402	0.0607654	-0.0278725	0	0.145256	0.0554271	0	0.0263815	-0.296655	0.0429402	2.15404	0.766742	0.0625253	0.0655815	0	0.121324	0.121324	0	0.0429402	0.0429402	-0.0623508	0.51345	-0.0316112	0	-0.0563767	0.169546	0.0435778	1.25026	0.283899	-0.116656	-0.169074	0.0337968	0.0402092	0.0780119	-0.0272349	-0.0292561	0.0429402	0	0.00914846	0.0924522
differentiating neuron	M12894.19		-0.136056	-0.197454	-0.118984	-0.480185	-0.176526	-0.142314	-0.24207	-0.0613375	0.577912	0.026612	-0.0315241	0	0	0.0864913	0	0.0865355	0.442736	-0.0207926	0.0696756	0.656032	-0.0252289	0.437799	-0.176526	-0.366434	0.358887	-0.0440195	-0.0472701	0.07154	0.0353073	-0.125722	-0.125295	-0.0108778	0.246923	-0.0733524	-0.162313	0	-0.199655	0	0.219729	0	-0.0883322	0.13539	0	0.147479	0.0461674	-0.110585	0.0129536	-0.135587	0.617314	2.61342	1.75275	2.06283	2.09859	0.782821	3.12555	3.56074	2.62829	0.189467	0.490219	0.617314	0.105567	0	-0.0691024	0	0.105567	0	0	0.0414111	-0.0434832	1.20667	1.19341	0.093979	-0.0399863	0	0	1.1735	0.489878	0.143999	-0.0278725	-0.126703	0.700401	-0.0477821	-0.0108778	0.700401	-0.137751	3.93795	-0.0735088	0.0497755	-0.0380731	0.0844244	0.205962	0.0229556	0.656032	0.249965	-0.0517	0.0703143	0.0864913	0	0.0864913	0.289783	0.840126	0.251909	0	0	0	0.0864913	0	0	0.0864913	0.0864913	0.0325704	0	0	-0.0526427	-0.132918	0.0864913	0	-0.303526	-0.356139	-0.136056	0.208221	-0.0640224	-0.354867	0.0865355	0.254014	-0.0896622	-0.0528908	0.012099	1.32203	0.0864913	0	0.116133	0.0864913	0.40835	0.609155	0.0864913	0.0638055	0.0864913	0	0.0319393	0.0930363	-0.0252289	0.0696756	0.656032	0	-0.0376054	0	0.181804	0	-0.0850363	0.171597	1.17876	0	0.171597	0.741827	1.89533	-0.0949142	0.153764	0	0	0.0864913	0	0.0864913	0.115818	0.195185	0	0	-0.0318671	0.0455585	0	-0.111141	0.0455585	0.0541306	0.0941628	-0.162313	0.0541306	-0.0348556	0.14432	-0.110686	0.0541306	-0.0621857	-0.146839	-0.126703	0.14432	0.0541306	-0.110686	0	0.152657	-0.164505	-0.164505	0.152657	0	-0.164505	0	0.128542	-0.0449455	-0.112607	-0.0542879	0	-0.036187	0	0.0864913	0	0.448789	-0.118984	-0.437386	0.125327	0	-0.0207926	0	0.0335505	1.37143	0.0864913	0.78837	0.475195	1.24489	0.430713	0.543638	0.926702	0.681468	0.109847	0.0798993	0.876894	1.7004	0.10469	0.700401	0.927957	3.12555	0.131746	1.71331	0.174729	2.10646	1.17876	3.93795	0.495972	0.276368	1.17876	1.17876	2.36994	0.42817	0	0.0864913	0.0864913	0	0.0864913	0.112871	0.212174	0.0942946	0.0857875	0	0	0	-0.062133	0.0847182	0	0.171597	0	0	0	0.405187	0	0	0	1.38049	0	0.0844244	0.615606	0	0.165166	0	0.231241	-0.0572652	0.09793	-0.254521	-0.0875096	-0.191797	0	-0.132918	0.0864913	0	0	0.171597	-0.123803	0	0	0.0864913	0	-0.254521	0.171597	-0.0743195	-0.254521	-0.052974	0.165166	0	0	0.0864913	0.171597	-0.298884	0	0.0864913	-0.132918	0	-0.0974219	0.0864913	0	0.289783	0.258453	0.0146689	0.038903	-0.354867	-0.0850363	0.0204193	-0.0943792	0	-0.210859	0.260033	-0.0936764	0.0497755	0	-0.0380731	0.615606	-0.0493928	0	0.475195	0.270505	0.251909	0	0	0	0.00534696	-0.0456198	0.264694	0	0.113689	0	0.171597	0	0.136437	0.14774	0.172156	0.038495	0.94391	0.642499	0.917396	0.47378	0.647926	0.0864913	-0.135587	0	0.271261	0.0114258	0.0335505	0	0	0	0	0.392237	0.348054	0	0.293572	0.289783	0.0360721	-0.107742	-0.0278725	0	0.881874	0.0030809	0	0.154628	-0.0942416	0.0864913	1.89533	0.742179	0.131892	-0.0442848	0	0.0261066	0.0261066	0	0	0	0.0832351	0.35673	0.0909396	0	0.0301146	0.392237	0.00289765	1.188	-0.143299	-0.480185	-0.176526	0.0703143	0.73388	0.0546369	-0.0272349	-0.0214279	0.0864913	0.255418	-0.0586503	0.0478057
differentiating neuron	M2898.47		-0.108732	-0.130089	0.130732	-0.230319	-0.0525904	-0.0284992	-0.214746	-0.0613375	0.961797	-0.0598793	-0.0315241	0.113815	0.221529	0	0	-0.0550677	0.22525	0.0967809	-0.101922	-0.141861	-0.0636893	-0.124684	-0.0525904	-0.231396	-0.530157	-0.0947878	-0.0472701	-0.211924	0.0626308	0.169291	-0.0114803	-0.0973691	0.0524322	-0.0733524	-0.324282	0	-0.0858397	0	-0.0841613	0.113815	-0.0209672	-0.018025	0	-0.156412	-0.0403239	0.0669293	0.253921	-0.248277	0.378558	2.39406	0.278078	0.392969	1.79062	0.3577	3.28537	4.31232	3.36997	-0.114974	-0.232603	0.378558	-0.0308698	0	-0.0691024	0	-0.0308698	0.113815	0.113815	0.0687347	-0.0434832	0.156942	2.52821	-0.0323974	-0.0399863	0	0	0.204626	0.394952	-0.0547183	-0.0278725	-0.0654741	0.192683	-0.0477821	-0.0973691	0.192683	-0.110428	4.55593	-0.00614383	-0.121822	-0.124564	-0.170994	-0.412343	-0.16712	-0.141861	-0.173186	0.313763	-0.0854111	0.0673649	0	0.113815	0.351419	0.0843467	-0.0498343	0	0	0	0	0	0	0	0	-0.0539209	0	0	-0.0526427	0.0886111	0	0	0.0203499	-0.293092	-0.108732	-0.122178	-0.0229449	-0.0728583	-0.0550677	0.75977	-0.125734	-0.139382	0.0394225	0.916261	0.113815	0	-0.153408	0	-0.181092	-0.0712538	0	0.106284	0	0	-0.054552	-0.0785611	-0.0636893	-0.101922	-0.141861	0	0.0762094	0	0.040201	0	-0.0850363	0	0.0181811	0.113815	0	1.09309	4.02381	0.0189007	0.0758596	0	0	0	0	0	0.467015	-0.0602326	0	0	0.0819477	-0.210164	0.0673649	0.00267365	-0.210164	0.129682	0.0363802	-0.324282	0.129682	0.222135	0.00144341	-0.168469	0.129682	0.00517918	-0.450729	-0.0654741	0.00144341	0.129682	-0.168469	0	0.221115	0.381601	0.381601	0.221115	0	0.381601	0	-0.0430555	-0.0449455	-0.112607	-0.0542879	0	0.486595	0.113815	0	0	0.150035	0.130732	-0.302348	0.294509	0	0.0967809	0	-0.0529408	0.631901	0	0.369381	0.0618533	0.171498	-0.00212402	-0.0953125	0.164449	0.231489	-0.0617502	-0.0565375	0.396041	-0.159678	-0.0317468	0.192683	0.616561	3.28537	1.56449	4.1554	-0.110919	1.76263	0.0181811	4.55593	0.281094	-0.173739	0.0181811	0.0181811	2.53577	0.21672	0	0	0	0	0	-0.0587265	-0.118224	0.0716727	-0.08581	0	0	0	0.0232281	1.83774	0	0	0	0	0	0.368757	0.0673649	0	0	1.56873	0	-0.170994	-0.132334	0	0.0486513	0	-0.0509028	-0.119245	-0.100787	-0.150954	-0.454093	-0.417281	0	0.0886111	0	0	0	0.113815	-0.335576	0	0	0	0	-0.150954	0	0.0394953	-0.150954	-0.052974	0.0486513	0	0	0	0	-0.356667	0	0	0.0886111	0	-0.0974219	0	0	0.351419	0.272968	0.0419924	-0.3255	-0.0728583	-0.0850363	0.0703513	-0.18087	0	0.385446	-0.0245734	0.0201385	-0.121822	0	-0.124564	-0.132334	0.0644221	0	0.0618533	0.452353	-0.0498343	0	0	0	0.0326705	0.068195	-0.261035	0.0673649	0.445266	0	0.0673649	0	0	-0.0205894	-0.165888	0.0658185	0.320623	0.834965	-0.569708	0.113815	0.0015403	0	-0.248277	0.113815	-0.0807098	-0.1443	-0.0529408	0	0	0	0.113815	-0.246936	0.604764	0	0.0554158	0.351419	0	-0.107742	-0.0278725	0	0.916889	0.894256	0	-0.10079	0.0556862	0	4.02381	0.0503012	0.0249279	-0.0442848	0	0.0534301	0.0534301	0	0	0	0.221743	-0.0552814	0.0683177	0	0.0109882	-0.246936	0.137936	1.60549	-0.143299	-0.230319	-0.0525904	-0.0854111	0.206989	0.0161766	0.150279	-0.0721963	0	0	-0.0586503	-0.123792
differentiating neuron	M2899.55		-0.132484	-0.10739	-0.130811	-0.25477	-0.397818	-0.142314	-0.103422	0.028726	0.109286	-0.0598793	0.0585394	0.0900635	0	0	0	-0.042583	0.0628917	0.357711	-0.101922	-0.255675	0.113419	-0.148435	-0.397818	-0.227786	-0.191382	0.0461645	-0.0472701	-0.177837	-0.051184	0.247089	0.0510138	0.0710604	0.051227	0.0167111	-0.472505	0	-0.199655	0.0900635	-0.0309908	0.0900635	-0.0351617	0.00467359	0	-0.156412	-0.0403239	-0.0205214	0.126437	0.0860296	0.195234	2.09809	0.656143	1.73766	1.52491	0.0392767	1.09596	3.42397	2.44734	-0.175934	0.697009	0.195234	0.0591937	0	0.156037	0	0.0591937	0	0	-0.0450802	0.00968723	0.299391	-0.506252	-0.119848	-0.0399863	0	0	0.107947	0.0272364	1.37101	0.062191	-0.00870787	-0.0743477	0.0931702	0.0710604	-0.0743477	-0.0479335	1.84523	0.0165547	-0.121822	-0.124564	0.00531527	-0.412343	-0.280935	-0.255675	0.0859206	-0.138191	0.0933088	0.0531704	0	0.0900635	-0.145882	-0.003104	-0.283647	0.0900635	0.0900635	0.176309	0	0.0900635	0	0	0	-0.0539209	0	0.0378693	-0.0526427	0.0433906	0	0	-0.213463	-0.406907	-0.132484	-0.122178	-0.200459	0.073512	-0.042583	0.150586	-0.0356708	-0.139382	0.101917	1.18017	0.0900635	0	-0.153408	0	-0.0910289	0.895155	0	0.0673776	0	0	0.0355115	-0.0785611	0.113419	-0.101922	-0.255675	0	-0.0376054	0.0900635	0.0164496	0	-0.0850363	0.0531704	1.85859	0	0	0.447492	1.44132	0.177942	-0.0115911	0	0	0	0.0900635	0	0.426274	-0.0602326	0	0	0.0581964	-0.139069	0.0900635	-0.0210777	-0.139069	-0.141366	-0.0774347	-0.472505	-0.141366	-0.187599	-0.322433	-0.0231776	-0.141366	-0.0621857	-0.191623	-0.00870787	-0.322433	-0.141366	-0.0231776	0	-0.102761	-0.0758021	-0.0758021	-0.102761	0	-0.0758021	0.0900635	-0.0430555	0.045118	-0.0594367	-0.0542879	0	0.140122	0	0	0	0.119118	-0.130811	-0.264771	-0.0462705	0	0.357711	0	-0.0529408	-0.305277	0	0.368557	-0.0519616	-0.152378	-0.115939	-0.00524901	0.743414	0.531737	0.24432	0.033526	-0.218627	-0.292171	0.0583167	-0.0743477	0.700417	1.09596	0.54842	2.28759	0.803477	0.00463264	1.85859	1.84523	-0.245176	-0.116973	1.85859	1.85859	2.97167	1.62968	0	0	0	0	0	-0.0587265	0.140882	0.0479214	0.090499	0	0	0	0.0212236	-0.231553	0	0	0.118226	0	0	0.835442	0	0	0	1.86431	0	0.00531527	-0.288699	0.0900635	-0.0828146	0	-0.0509028	-0.184015	-0.0107239	0.00428894	0.0733743	-0.27206	0	0.0433906	0	0	0	0	-0.380797	0	0.0900635	0	0	0.00428894	0	-0.0743195	0.00428894	0.0370895	-0.0828146	0	0	0	0	-0.245342	0.0900635	0	0.0433906	0.0900635	-0.0974219	0	0	-0.145882	-0.0634514	-0.0718224	-0.235436	0.073512	-0.0850363	-0.113309	-0.18087	0.0378693	-0.376214	-0.0018748	-0.0936764	-0.121822	0	-0.124564	-0.288699	-0.0493928	0	-0.0519616	-0.401556	-0.283647	0	0	0	0.0951646	-0.0456198	-0.0358954	0.0531704	-0.224354	0	0	0	0	-0.0443408	-0.165888	-0.0479964	-0.0658648	0.314384	-0.651381	0	0.110484	0	0.0860296	0.0900635	-0.0807098	-0.032975	-0.0529408	0.0900635	0	0.0900635	0	0.471901	-0.186442	0	-0.058399	-0.145882	0	0.0332105	0.062191	0.0900635	0.0675998	0.437897	0.0900635	-0.0107265	-0.501922	0	1.44132	0.332387	0.00117651	0.0457787	0	-0.0603847	-0.0603847	0	0	0	0.0839661	-0.0552814	-0.0454971	0	0.0845756	0.471901	0.0573587	-0.445376	-0.143299	-0.25477	-0.397818	0.0933088	-0.0190898	0.0582091	0.149074	0.18691	0	0	0.117659	-0.0337282
differentiating neuron	M2903.98		-0.139779	-0.00192867	0.0369215	-0.219564	-0.448178	-0.142314	0.0614634	0.0214305	0.259353	-0.0598793	-0.0315241	0	0	0	0	0.0398639	0.132836	0.82	0.0610308	-0.0927228	0.0512324	-0.15573	-0.448178	0.246637	0.196487	-0.0460448	-0.0472701	0.719118	0.031584	-0.129445	0.0376575	0.143399	0.220435	0.191994	-0.046707	0	-0.011402	0	-0.0841613	0	0.00823722	-0.0853899	0	-0.0736435	-0.0403239	-0.0278169	-0.0758758	0.212004	0.708311	1.22909	0.810338	0.542994	0.839921	0.0519154	2.91974	3.24828	2.15817	0.0980594	0.0477797	0.708311	0.0518982	0	0.43385	0	0.0518982	0	0	-0.0450802	-0.0434832	0.763157	1.75777	0.0438571	0.0427818	0	0	0.63012	0.340385	0.133534	-0.0278725	0.330912	-0.155791	-0.0477821	0.143399	-0.155791	-0.224242	4.26164	-0.0735088	0.0411306	-0.124564	0.145409	-0.412343	-0.280935	-0.0927228	0.286988	0.715881	0.176765	0	0.048743	0	1.01272	0.1476	0.0286355	0	0	0	0	0	0	0.0827681	0	0.0288471	0.0827681	0.0827681	0.0301254	0.0300343	0	0.0827681	-0.220758	0.0960447	-0.139779	0.163086	0.0848055	-0.0696023	0.0398639	0.0741691	0.0372183	0.0693643	0.05558	1.14791	0	0	0.0553389	0	-0.181092	0.0115143	0	0.186061	0	0	-0.054552	-0.0785611	0.0512324	0.0610308	-0.0927228	0	0.0451626	0.0827681	-0.0736139	0	0.12371	0	0.781479	0	0	0.443098	2.62315	-0.0949142	-0.0188866	0.0827681	0.162953	0	0	0.208746	0.28573	0.0225354	0	0	-0.0318671	-0.209393	0	-0.111141	-0.209393	-0.209003	0.0053334	-0.046707	-0.209003	0.137469	0.0372702	0.0341185	-0.209003	-0.0621857	-0.287777	0.330912	0.0372702	-0.209003	0.0341185	0	-0.102761	-0.0156769	-0.0156769	-0.102761	0.0827681	-0.0156769	0	-0.0430555	0.0378226	-0.0298391	-0.0542879	0	0.0937853	0.162953	0	0	0.487351	0.0369215	-0.415025	0.0364975	0	0.82	0	0.0298272	0.540917	0	0.728125	-0.0519616	0.632662	0.13783	0.332506	0.877949	0.860543	-0.0617502	0.0262306	0.936462	0.343315	-0.0317468	-0.155791	1.50814	2.91974	0.599656	3.25706	0.695017	3.96932	0.781479	4.26164	0.923308	0.140758	0.781479	0.781479	2.51615	0.578905	0	0	0.0827681	0	0.0827681	-0.0587265	-0.0354562	-0.0421421	0.0771426	0	0.0827681	0	0.388106	0.98996	0	0	0	0.162953	0	0.557852	0	0	0	1.31455	0.0827681	0.145409	-0.43107	0	0.0358684	0	0.0318653	-0.202353	0.0621652	0.0507289	-0.123548	-0.513507	0.0827681	0.0300343	0	0	0	0	-0.316338	0.0827681	0	0	0.0827681	0.0507289	0	0.00844854	0.0507289	-0.052974	0.0358684	0	0	0	0	-0.154079	0	0	0.0300343	0.0827681	-0.0974219	0	0	1.01272	0.433539	-0.0718224	-0.195527	-0.0696023	0.12371	0.0575683	-0.18087	0	0.355477	-0.0919383	0.0692762	0.0411306	0	-0.124564	-0.43107	0.0333753	0	-0.0519616	0.389407	0.0286355	0	0	0	0.247906	-0.0456198	-0.0846978	0.0346803	-0.0614018	0	0.0827681	0	0	0.106363	-0.0831201	0.16075	-0.0731602	1.84895	-0.249494	0	0.0641477	0	0.212004	0	0.24834	-0.0625894	0.0298272	0	0.0827681	0	0	-0.0681605	0.434355	0	0.431059	1.01272	0.0827681	0.0552107	-0.0278725	0.0827681	0.970181	0.481863	0	0.0291823	-0.220815	0	2.62315	1.08439	-0.088887	0.118668	0	0.0223833	0.0223833	0	0.0827681	0.0827681	-0.0460621	0.0274866	0.0372709	0	-0.0563767	-0.0681605	-0.0835937	1.93792	-0.0133269	-0.219564	-0.448178	0.176765	0.410861	0.176892	0.0555332	-0.0721963	0	0	0.104302	0.343432
differentiating neuron	M2905.44		0.00343371	0.097891	-0.240496	0.120743	-0.132612	0.011505	-0.0395633	0.0172562	0.419305	0.0939397	-0.0315241	0.0785937	0	0	0	-0.0902889	0.0297662	-0.246089	-0.101922	0.207577	-0.11172	-0.0846794	-0.132612	-0.0907821	0.175565	-0.0161941	0.0313236	-0.130175	-0.051184	0.312099	-0.125295	0.122015	-0.125082	-0.0733524	0.745181	0	-0.121061	0	0.14182	0.0785937	0.00327283	-0.0853899	0.153819	-0.0025925	-0.0403239	0.156295	-0.112242	-0.333739	0.0175713	3.35187	-0.103427	1.08072	0.885087	-0.100745	3.09684	2.57966	3.22462	0.455622	0.702707	0.0175713	-0.0308698	0.0785937	0.00949136	0	-0.0308698	0	0.0785937	-0.0450802	-0.0434832	-0.0759549	1.16615	0.0160692	0.113833	0	0	0.456284	0.375239	0.129406	0.239008	-0.121502	0.468717	-0.0477821	0.122015	0.468717	-0.145649	-0.426058	-0.0735088	0.031997	-0.0459707	-0.0924	-0.333749	-0.0140549	0.207577	-0.173186	-0.0595976	-0.00284091	0.122986	0	0	-0.157352	0.0606515	0.05287	0	0	0	0	0.0785937	0	0	0.153819	0.0246728	0	0	-0.0526427	0.0209007	0	0	0.0697274	-0.253088	0.00343371	0.103803	0.581008	-0.188577	-0.0902889	0.141423	-0.125734	0.127498	0.220952	0.830047	0.0785937	0	-0.153408	0	0.0448885	0.125131	0	-0.0226859	0	0	-0.00814971	3.25799e-05	-0.11172	-0.101922	0.207577	0.0785937	0.0409883	0	0.00497982	0.0785937	-0.0064426	0	0.382356	0	0	0.0718086	0.0392976	0.101471	0.0521644	0	0	0	0	0.26688	0.0379079	0.0183611	0	0	0.0467266	0.103413	0.0785937	0.271994	0.103413	0.430495	0.148546	0.745181	0.430495	0.586647	-0.168614	0.242028	0.430495	0.016408	0.00194558	-0.121502	-0.168614	0.430495	0.242028	0.0785937	-0.102761	0.316243	0.316243	-0.102761	0	0.316243	0.153819	0.0355382	-0.0449455	0.0412119	0.0243059	0	0.0424068	0	0	0	-0.0714943	-0.240496	-0.123767	0.0323232	0	-0.246089	0	0.0256529	0.0678836	0.225981	0.0405526	0.174019	0.230758	-0.115939	0.0585065	0.817145	1.08288	-0.0617502	0.0972816	-0.00182013	-0.460482	-0.0317468	0.468717	-0.0131339	3.09684	0.166063	0.711531	0.000963511	4.26075	0.382356	-0.426058	-0.183572	0.263309	0.382356	0.382356	0.964021	0.0611962	0	0	0.0785937	0	0	0.0198672	0.0355948	-0.0421421	-0.00721628	0	0	0.0785937	-0.0915703	6.13148	0	0	0	0	0	0.0635825	0	0	0	0.84212	0	-0.0924	-0.287858	0.153819	0.189265	0	-0.0509028	-0.176241	-0.0221937	-0.254095	-0.289319	-0.407091	0	0.0209007	0	0	0.0785937	0	-0.478512	0	0.153819	0	0	-0.254095	0	-0.0743195	-0.254095	0.0572315	0.189265	0	0	0.0785937	0	0.0538301	0.153819	0	0.0209007	0	-0.0188282	0	0	-0.157352	-0.161167	0.00677129	0.121353	-0.188577	-0.0064426	0.115702	-0.102277	0.0785937	0.0928471	0.0618807	-0.0936764	0.031997	0.153819	-0.0459707	-0.287858	0.104426	0	0.174019	-0.265638	0.05287	0	0	0	-0.00255063	0.0773662	-0.0646497	0.0785937	0.175757	0.184125	0	0	0	-0.0558105	-0.165888	0.105823	-0.00210924	-0.0335359	-0.421649	0	0.0879944	0	-0.333739	0	-0.0807098	0.179194	0.0256529	0	0	0	0.0785937	-0.589806	-0.402231	0	0.09542	-0.157352	0.0785937	0.118239	0.239008	0	-0.152321	0.155555	0	-0.10079	-0.44585	0	0.0392976	-0.144059	-0.0424847	0.034309	0	0.0934343	0.0934343	0	0.0785937	0	-0.10099	-0.0552814	0.108322	0	-0.0563767	-0.589806	-0.0835937	1.03608	0.0105198	0.120743	-0.132612	-0.00284091	-0.325193	0.0467393	0.0513588	0.273799	0	0	0.0199434	-0.045198
differentiating neuron	M2906.56		0.112442	0.283238	0.00522892	-0.0394184	0.0503211	-0.0552622	-0.283434	0.0153429	0.462891	0.0913273	0.0451563	0	0	0.0766804	0	0.0964286	0.365015	-0.00785814	0.121821	0.349527	0.112023	0.0964905	0.0503211	0.263583	0.124929	-0.0947878	-0.0472701	0.250721	0.0254964	0.552574	-0.0486147	0.249293	-0.0799552	0.00332801	-0.280393	0	-0.0248867	0	0.210276	0	-0.0883322	-0.0087095	0	0.0374579	-0.0403239	-0.0339045	0.135793	0.539429	0.400284	2.39288	0.648491	1.20546	1.75367	0.420312	1.8386	2.32937	1.32147	0.253474	1.03694	0.400284	-0.0308698	0	0.34533	0	-0.0308698	0	0	-0.0450802	-0.0434832	0.305836	2.22863	0.0553995	0.0366941	0	0	0.825078	0.3587	0.210593	0.253082	-0.153613	1.56614	0.0727438	0.249293	1.56614	0.139177	4.48323	0.0776978	-0.121822	-0.124564	-0.0197871	-0.117906	0.0693226	0.349527	-0.173186	1.52745	0.164193	0	0.0766804	0	0.376419	0.201269	0.446879	0	0.151207	0.151207	0	0	0	0	0.120526	0.0972857	0	0	0.0678832	-0.132918	0	0.0766804	0.0132987	0.165985	0.112442	-0.122178	-0.110968	-0.0895557	0.0964286	-0.251835	-0.125734	0.0353857	0.31089	1.11975	0	0	0.0404618	0	-0.0298858	0.0799528	0	-0.0226859	0	0	0.0221284	0.0419648	0.112023	0.121821	0.349527	0	0.039075	0	0.0775927	0.223743	-0.0083559	0	0.186239	0	0.0766804	2.32278	1.86085	0.170397	-0.0249742	0	0	0	0.0766804	0	0.0772382	0.0164478	0	0	0.191876	-0.150575	0	0.0636267	-0.150575	-0.190417	-0.0774347	-0.280393	-0.190417	0.189652	-0.0986897	-0.282284	-0.190417	-0.0621857	0.24613	-0.153613	-0.0986897	-0.190417	-0.282284	0.0766804	0.0484457	-0.224261	-0.224261	0.0484457	0	-0.224261	0	-0.0430555	0.178798	0.18183	0.139582	0	0.0404935	0.342927	0	0	0.0490317	0.00522892	-0.242923	-0.0462705	0.120526	-0.00785814	0	0.0237396	0.847699	0	0.839228	0.0247188	0.289733	0.563849	0.31912	0.748404	1.25625	0.0894564	0.020143	0.537982	1.54011	0.337629	1.56614	1.11925	1.8386	0.959593	1.9993	0.0990153	3.8949	0.186239	4.48323	0.12817	0.326631	0.186239	0.186239	1.46125	0.129652	0	0	0.0766804	0	0	0.0179539	0.147087	-0.0421421	-0.08581	0	0	0	0.317513	4.04563	0	0	0	0	0	0.173895	0	0	0	1.12059	0	-0.0197871	-0.128556	0	-0.0216715	0	-0.0509028	0.0646513	0.0504192	-0.155993	0.243966	-0.0948188	0	-0.132918	0	0	0.0766804	0.0766804	0.229854	0	0	0	0	-0.155993	0	0.0023609	-0.155993	0.0237064	-0.0216715	0	0	0	0.0766804	-0.0674555	0	0	-0.132918	0	0.126321	0	0.0766804	0.376419	0.0952285	0.222614	-0.0601885	-0.0895557	-0.0083559	0.0426913	0.125405	0	0.531057	0.101931	-0.0936764	-0.121822	0	-0.124564	-0.128556	0.0272877	0	0.0247188	0.189099	0.446879	0	0	0	0.0700622	-0.0456198	-0.109828	0.0766804	-0.030485	0.0766804	0	0	0	-0.0892775	0.0279812	-0.0479964	0.201137	1.42443	-0.0589869	0	0.0108558	0	0.539429	0	0.269548	-0.0642449	0.0237396	0.0766804	0	0.0766804	0	0.358803	0.582865	0	-0.0263009	0.376419	0	-0.107742	0.253082	0	0.495156	0.272939	0	-0.0241096	-0.444573	0	1.86085	0.747578	-0.0122066	-0.0442848	0	0.0162957	0.0162957	0	0	0	-0.103602	0.0959251	0.0311833	0	-0.0563767	0.358803	-0.00691324	2.10079	0.206958	-0.0394184	0.0503211	0.164193	-0.0816383	-0.0318544	0.0494455	0.0790103	0	0	0.0180301	0.0999514
differentiating neuron	M2907.31		-0.0107493	0.0358148	-0.0207669	0.106704	0.122431	-0.0541642	-0.0952928	0.0493739	0.825073	0.0822821	0.215258	0.164235	0	0	0	-0.0807328	0.0204158	0.343333	-0.0459306	-0.039045	0.10491	-0.0434812	0.122431	-0.0852738	-0.283375	-0.006638	0.0408798	0.959843	-0.051184	0.259512	-0.125295	0.0668659	0.0788066	-0.0733524	-0.0632276	0	-0.143663	0.0559912	-0.0607635	0.164235	-0.01459	0.140036	0	0.190863	-0.0403239	-0.0545937	-0.0432044	0.367282	0.0587695	2.25676	-0.103427	0.504857	0.732481	-0.194927	2.56979	3.83698	3.10639	-0.147463	-0.341894	0.0587695	-0.0308698	0	0.00974965	0.0881498	-0.0308698	0	0.0329116	-0.0450802	-0.0434832	0.278853	2.47962	0.0580489	0.0160049	0.0559912	0	0.216492	0.0459446	0.073351	0.0281188	0.09658	0.121301	-0.0477821	0.0668659	0.121301	0.0609305	5.00601	0.0146411	-0.0111106	-0.0364146	0.147289	-0.0162357	-0.0859178	-0.039045	-0.173186	0.830415	0.228713	0	0.0559912	0.0559912	0.434495	0.10185	-0.10575	0	0.110711	0.0559912	0.0329116	0.110711	0	0.0559912	0	0.0249311	0.0559912	0	-0.0526427	-0.0769271	0.0233978	0	-0.108509	-0.160125	-0.0107493	-0.0340283	-0.0492365	-0.190632	-0.0807328	0.348921	0.232478	-0.0833909	-0.0743923	1.37647	0	0	-0.13001	0	-0.181092	-0.0712538	0	-0.0226859	0	0	0.2036	-0.0785611	0.10491	-0.0459306	-0.039045	0.0559912	0.0183858	0	-0.0736139	0.0559912	0.0791987	0.0559912	4.16836	0	0	1.83049	4.36052	-0.0389229	-0.0456634	0	0	0	0	0	0.0885082	0.0279172	0	0	0.0241241	-0.0785303	0.0559912	-0.0525332	-0.0785303	-0.22789	-0.0774347	-0.0632276	-0.22789	-0.197867	-0.0249166	-0.0355017	-0.22789	-0.0621857	-0.340018	0.09658	-0.0249166	-0.22789	-0.0355017	0.110711	-0.0467696	-0.00342542	-0.00342542	-0.0467696	0	-0.00342542	0.110711	0.0676559	-0.0449455	-0.00189576	-0.0542879	0	-0.036187	0	0	0	0.00735774	-0.0207669	-0.381716	0.00972073	0	0.343333	0	0.0892206	0.329175	0	0.339336	-0.0519616	0.786621	0.181577	0.650984	0.397369	0.225261	0.0804112	0.0541739	0.905026	-0.0346409	0.151348	0.121301	1.10229	2.56979	1.21692	3.20588	0.0235098	3.59556	4.16836	5.00601	0.515677	0.0433631	4.16836	4.16836	3.06692	0.749551	0	0	0	0	0	-0.0587265	-0.00751289	-0.0421421	-0.08581	0	0	0	-0.122534	1.38915	0	0.128069	0.0559912	0.0559912	0.0559912	0.68735	0	0	0	1.25663	0.0559912	0.147289	0.0461801	0.0559912	0.0221391	0	-0.0509028	-0.38713	-0.0447962	-0.140031	-0.470495	-0.251955	0	-0.0769271	0.0233978	0	0	0	-0.310323	0.0559912	0.0559912	0	0	-0.140031	0	0.137478	-0.140031	-0.052974	0.0221391	0	0	0	0	-0.172966	0.0559912	0.0233978	-0.0769271	0	-0.0414307	0.0233978	0	0.434495	0.223958	0.0388889	-0.269508	-0.190632	0.0791987	-0.00901673	-0.0387091	0	0.32666	-0.0359471	0.153106	-0.0111106	0	-0.0364146	0.0461801	-0.0493928	0	-0.0519616	-0.274989	-0.10575	0	0	0	0.029567	0.0103714	0.135073	0.164235	0.235814	0	0	0	0	-0.0462544	-0.0237268	-0.0150848	-0.099937	1.59067	-0.372976	0.0559912	0.0448868	0	0.367282	0	-0.0807098	-0.147403	0.0892206	0	0	0	0	0.258945	0.156895	0	0.0523123	0.434495	0	-0.0517506	0.0281188	0	1.35183	3.0164	0.0559912	-0.10079	-0.481255	0	4.36052	0.687307	0.0441799	0.305891	0.142161	0.237131	0.237131	0	0	0	-0.144097	0.0554299	-0.0454971	0	-0.000385488	0.258945	0.190509	2.26913	-0.143299	0.106704	0.122431	0.228713	0.522383	0.0241369	0.0609149	-0.016205	0	0.0881498	-0.00265904	0.488251
differentiating neuron	M2909.04		0.305811	0.164888	0.255149	-0.340764	-0.23338	-0.0832091	-0.0481172	-0.00223262	1.09078	-0.000774394	-0.0315241	0	0.0591049	0	0	0.067441	0.187091	0.185068	0.0328661	0.156855	0.0702487	-0.0889652	-0.23338	-0.141906	0.132762	0.0452312	-0.0472701	-0.237466	0.0654184	0.0771555	-0.00869269	0.20479	0.119387	-0.0142475	-0.0254871	0	-0.0270579	0	0.0324412	0	-0.0535566	0.0075371	0.092927	0.292417	0.109209	0.0389483	-0.0995389	-0.1893	0.036349	1.7878	2.09677	1.42672	1.73676	0.269861	4.22694	3.94869	3.08202	0.272187	0.53587	0.036349	0.0282351	0	0.0475001	0	0.0282351	0	0	-0.0450802	0.129113	0.277098	0.926498	-0.0603785	0.109547	0.0591049	0	-0.0345572	0.0556198	0.0382087	-0.0278725	-0.0198139	0.189049	0.0688203	0.20479	0.189049	0.0867762	4.43721	-0.0144039	-0.00521955	-0.0654595	0.00160297	-0.319416	-0.280935	0.156855	0.0631378	0.202991	-0.00380843	0	0	0	1.29949	-0.0340626	-0.178293	0	0.0591049	0.0591049	0.0591049	0.140019	0	0	0.0591049	0.0956123	0.0347756	0	0.00646219	-0.0738134	0.0591049	0.0591049	0.343253	0.218637	0.305811	0.105004	0.0889097	0.0686773	0.067441	0.619245	-0.0328073	-0.0464551	0.184101	1.5852	0	0.0591049	-0.0943027	0	-0.0644899	0.133439	0.0591049	0.0939166	0	0	0.0949812	0.0380413	0.0702487	0.0328661	0.156855	0.116602	-0.0376054	0	-0.014509	0	-0.0259314	0	0.942033	0	0	-0.233519	1.73817	-0.0601386	-0.101655	0.092927	0.0591049	0	0	0.0591049	0.101296	-0.0602326	0	0	0.0272378	-0.0361294	0.116602	0.0614555	-0.0361294	-0.298224	0.127258	-0.0254871	-0.298224	0.185164	0.0187492	-0.223179	-0.298224	-0.0621857	-0.0883878	-0.0198139	0.0187492	-0.298224	-0.223179	0.116602	-0.043656	0.0402404	0.0402404	-0.043656	0	0.0402404	0.116602	0.0160494	-0.0449455	-0.0535022	-0.0542879	0	0.0804155	0	0	0	0.527364	0.255149	-0.055955	0.0703319	0	0.185068	0	0.258078	0.474081	0.0591049	0.293429	0.120635	0.128066	0.0566578	0.753655	1.10622	0.239292	-0.00264527	-0.0565375	1.35684	-0.0157055	-0.0317468	0.189049	1.35304	4.22694	0.513473	2.19195	-0.112264	3.02635	0.942033	4.43721	-0.107136	0.187095	0.942033	0.942033	2.26424	0.218521	0	0	0.149533	0	0	0.000378403	0.0543724	-0.0421421	-0.0267051	0	0	0	0.0323178	0.529688	0	0.0591049	0.0347756	0.0591049	0	-0.00393978	0	0	0	1.16897	0	0.00160297	-0.142891	0.0591049	-0.0562756	0	-0.0509028	-0.215939	0.015815	-0.0349762	-0.0153636	-0.282666	0	-0.0738134	0.0591049	0	0.0347756	0	-0.407572	0	0.0591049	0	0	-0.0349762	0.0591049	-0.0743195	-0.0349762	-0.00379616	-0.0562756	0	0	0	0.0591049	0.132644	0.0591049	0.0591049	-0.0738134	0	-0.0974219	0.0591049	0.0591049	1.29949	0.822716	-0.0718224	-0.00567722	0.0686773	-0.0259314	0.201366	0.123622	0.0591049	-0.239095	-0.0919383	-0.0936764	-0.00521955	0.0591049	-0.0654595	-0.142891	0.177789	0	0.120635	0.361013	-0.178293	0	0.0591049	0.0591049	0.235861	0.0473072	-0.00254108	0	-0.0748212	0	0	0.0591049	0	-0.134404	-0.106783	-0.0479964	-0.0393258	0.932313	0.0569455	0.0347756	0.0507778	0	-0.1893	0	-0.0807098	-0.00988369	0.258078	0	0	0	0	-0.00468039	-0.0921744	0	0.000705858	1.29949	0.0591049	-0.048637	-0.0278725	0	0.126708	0.0407951	0	0.126392	-0.496974	0.0591049	1.73817	0.460201	-0.088887	0.0148201	0	0.0562177	0.0562177	0	0	0	0.128497	0.524463	-0.0107215	0	0.0365503	-0.00468039	-0.0835937	2.79375	-0.0266968	-0.340764	-0.23338	-0.00380843	0.176116	0.0272505	-0.0272349	0.154986	0	0.0591049	-0.0586503	0.35345
differentiating neuron	M2910.88		-0.0173723	0.100031	-0.209264	-0.191333	-0.656924	0.085303	0.00385668	-0.0613375	0.832088	-0.0598793	-0.0315241	0.0349758	0.059416	0	0	-0.0853278	-0.196215	0.191255	-0.101922	0.00315511	0.00536102	-0.0108813	-0.656924	-0.216191	-0.339336	-0.0947878	0.012146	1.20701	0.00823199	-0.00703844	0.0571844	-0.00401636	0.048031	-0.0733524	0.013546	0	-0.0265416	0.059416	-0.0247452	0.0349758	-0.0533564	-0.016055	0	0.124278	-0.0403239	-0.0511689	0.100187	-0.328034	0.153324	2.94044	0.0136545	1.8068	1.8954	0.214737	3.48544	4.13224	4.24138	-0.280419	-0.00846971	0.153324	0.0285462	0.059416	-0.00968634	0	0.0285462	0	0	-0.0450802	-0.0434832	-0.0782539	1.37785	0.168323	-0.0399863	0	0	0.18992	0.273679	-0.0547183	-0.0278725	0.1878	0.131369	0.0116339	-0.00401636	0.131369	0.0564472	2.44838	-0.0140927	0.105795	-0.124564	-0.170994	-0.110026	-0.163854	0.00315511	-0.079833	0.475211	0.206437	0.059416	0	0	0.0917104	0.0799455	-0.200597	0.059416	0.059416	0.0248804	0	0.059416	0	0	0.059416	0.0054951	0	0	0.00677332	0.0722566	0.059416	0	-0.186445	-0.233794	-0.0173723	-0.00509689	-0.200459	-0.0652948	-0.0853278	1.52541	-0.00865305	0.11279	-0.0743923	0.831915	0	0	0.0833263	0	0.00138716	0.022099	0	0.150427	0	0.059416	0.0625293	0.0385201	0.00536102	-0.101922	0.00315511	0	-0.00262962	0.0933528	-0.0141979	0.059416	0.0320449	0.059416	1.82441	0	0.059416	2.70249	2.97402	0.224944	0.174151	0	0	0	0	0	-0.153097	-0.0602326	0.0933528	0.135292	0.141246	0.0589367	0	-0.111141	0.0589367	-0.0649556	-0.0180186	0.013546	-0.0649556	0.11426	-0.14932	-0.282284	-0.0649556	-0.0621857	-0.118311	0.1878	-0.14932	-0.0649556	-0.282284	0.059416	0.102414	-0.0957666	-0.0957666	0.102414	0	-0.0957666	0	-0.0430555	0.0721358	-0.0531911	-0.0542879	0.059416	0.0232291	0	0.059416	0	0.045587	-0.209264	-0.132541	-0.0462705	0	0.191255	0	-0.0529408	1.24055	0	0.520074	-0.0519616	1.97106	0.120795	1.32356	1.86444	0.298938	-0.0617502	0.0552453	0.972044	-0.393741	-0.0317468	0.131369	0.869047	3.48544	0.298677	1.58114	0.128668	1.80071	1.82441	2.44838	1.4019	-0.12333	1.82441	1.82441	3.29143	0.389671	0.059416	0	0.059416	0	0	0.0913225	-0.00114301	0.130971	-0.026394	0	0	0	0.151049	1.37281	0.0933528	0.059416	0	0	0	0.714017	0	0	0	1.03024	0	-0.170994	-0.218252	0	0.0322968	0	0.00851324	-0.162431	-0.0413714	-0.205567	-0.282261	-0.109682	0	0.0722566	0.059416	0	0	0	-0.383993	0	0	0.059416	0	-0.205567	0	-0.0743195	-0.205567	-0.052974	0.0322968	0	0	0	0	-0.211651	0	0.059416	0.0722566	0	-0.0380059	0.059416	0	0.0917104	0.373642	0.101291	-0.152387	-0.0652948	0.0320449	0.0219348	-0.0308215	0	0.0452973	-0.0919383	-0.0342604	0.105795	0.059416	-0.124564	-0.218252	0.0100233	0.059416	-0.0519616	-0.232789	-0.200597	0	0	0	-0.0217283	0.0137962	-0.0466414	0.059416	0.15388	0.059416	0	0	0.0349758	-0.0749882	0.0392867	0.0114197	-0.038847	1.02348	-0.296068	0	0.193006	0	-0.328034	0	0.156024	-0.164762	-0.0529408	0.059416	0.059416	0.059416	0	-0.0163595	-0.0144831	0	-0.058399	0.0917104	0.0349758	-0.107742	-0.0278725	0	1.3913	2.83579	0	-0.10079	-0.292054	0	2.97402	0.227443	0.0281943	-0.0442848	0	-0.0603847	-0.0603847	0	0	0.117081	0.128073	-0.0552814	0.0139189	0	0.00303929	-0.0163595	-0.0241776	0.864157	-0.143299	-0.191333	-0.656924	0.206437	0.263336	0.0614984	-0.0272349	0.110283	0.059416	0	-0.0586503	0.620005
differentiating neuron	M2911.71		0.0664986	-0.0399658	0.262968	0.242843	0.0575039	-0.142314	-0.0395155	-0.0613375	0.684859	-0.0598793	-0.0315241	0.100704	0	0	0	-0.109396	-0.196215	0.433504	-0.101922	-0.154971	0.0457676	-0.238498	0.0575039	-0.163879	-0.188915	-0.0947878	-0.0472701	0.633559	-0.051184	0.165349	-0.125295	-0.0973691	-0.0243776	0.123542	-0.152184	0	-0.0421667	0.100704	0.0165431	0.100704	0.0123722	0.0153145	0	0.320558	0.0603805	-0.00988053	-0.158644	0.0175142	0.218363	2.46696	0.214494	0.392935	2.06874	0.146545	4.05691	4.45339	1.10403	0.19726	-0.215453	0.218363	-0.0308698	0.100704	0.127792	0	-0.0308698	0	0	-0.0450802	0.153411	0.347515	1.73502	0.381952	-0.0399863	0	0	3.03769	0.456227	-0.0547183	0.0728319	0.139413	0.154925	-0.0477821	-0.0973691	0.154925	-0.123538	1.88148	0.304053	0.0750727	-0.124564	-0.0135058	0.0646262	-0.180231	-0.154971	-0.0724813	0.386945	0.751848	0	0	0	0.105297	0.103727	0.0185573	0	0	0	0	0.100704	0	0	0	0.103567	0	0	0.0480617	0.0639764	0.196895	0	-0.202822	-0.0293451	0.0664986	-0.122178	0.0508035	0.236997	-0.109396	0.970579	-0.0250299	-0.139382	0.470641	0.948782	0	0	0.00408028	0	0.348317	-0.0712538	0	0.0780186	0	0	-0.054552	-0.0785611	0.0457676	-0.101922	-0.154971	0	-0.0376054	0.196895	0.083874	0	-0.0850363	0	4.68403	0	0	-0.00984855	3.5614	0.0625737	-0.0009502	0	0	0	0	0	-0.188073	0.0404718	0	0	0.0688373	-0.073218	0	-0.111141	-0.073218	-0.274143	-0.0774347	-0.152184	-0.274143	-0.0855071	0.140358	-0.0853892	-0.274143	0.189077	-0.161683	0.139413	0.140358	-0.274143	-0.0853892	0	-0.102761	-0.0118958	-0.0118958	-0.102761	0	-0.0118958	0	-0.0430555	0.0557589	0.284182	0.0464166	0	0.160708	0	0	0	0.398605	0.262968	-0.423173	0.150624	0.100704	0.433504	0	-0.0529408	0.49271	0	0.0158449	-0.0519616	0.406353	-0.0152345	0.209021	0.536	0.41994	0.315812	0.0846085	1.80434	-0.278857	0.0689576	0.154925	2.04374	4.05691	2.05076	1.22022	-0.0932157	3.39568	4.68403	1.88148	-0.201396	-0.204485	4.68403	4.68403	2.52901	0.505111	0	0	0	0	0	-0.0587265	-0.118224	-0.0421421	-0.08581	0	0	0	-0.104725	2.51987	0	0	0	0.100704	0.100704	1.02144	0	0	0	0.98437	0	-0.0135058	0.222341	0	0.0240166	0	-0.0509028	-0.246226	-8.30081e-05	0.21318	0.352918	0.0793821	0	0.0639764	0.196895	0	0	0	-0.26806	0	0	0	0	0.21318	0.100704	-0.0743195	0.21318	0.0477304	0.0240166	0	0	0	0	-0.273587	0	0.196895	0.0639764	0	-0.0974219	0.196895	0	0.105297	0.137802	-0.0718224	-0.128605	0.236997	-0.0850363	0.325791	0.447151	0	0.730026	-0.0919383	0.00702802	0.0750727	0	-0.124564	0.222341	-0.0493928	0	-0.0519616	-0.150377	0.0185573	0	0	0	0.0195601	-0.0456198	-0.16033	0.0594863	0.217833	0	0.100704	0.196895	0	-0.134404	-0.165888	-0.0479964	-0.0552239	1.25654	-0.365454	0	0.0348798	0	0.0175142	0	0.0767781	0.0309314	-0.0529408	0	0	0	0	-0.0839296	-0.183975	0	-0.058399	0.105297	0	-0.107742	0.0728319	0	0.141749	0.0713472	0	-0.10079	-0.237074	0	3.5614	0.823091	0.108008	-0.0442848	0	-0.0603847	-0.0603847	0	0	0	0.256436	0.233764	-0.0454971	0	-0.0563767	-0.0839296	0.0171108	2.60609	0.107963	0.242843	0.0575039	0.751848	0.325689	0.180972	0.0734695	-0.0721963	0	0	0.0420541	0.073103
differentiating neuron	M2913.50		-0.0924116	-0.114393	-0.436881	-0.196468	-0.134194	0.115929	-0.16566	-0.0613375	1.26274	-0.0598793	-0.0315241	0	0	0	0	0.114658	0.0435948	0.531767	-0.101922	0.0278656	0.343594	-0.238498	-0.134194	-0.0671168	0.025012	0.0217828	-0.0472701	-0.195654	0.0318764	0.294177	-0.125295	0.0655317	-0.0420215	-0.0733524	0.266694	0	-0.199655	0.0830605	-0.00110079	0	-0.00527169	0.15442	0.0830605	-0.073351	-0.0403239	0.0523158	-0.0285083	0.294005	0.290482	0.526248	0.505473	1.12895	1.9495	-0.223078	2.88949	2.98441	4.10308	0.157909	0.364859	0.290482	-0.0308698	0	-0.0691024	0	-0.0308698	0.0830605	0.0830605	-0.0450802	-0.0434832	0.277684	1.58209	-0.0470109	-0.0399863	0	0	0.0886498	0.114915	0.15351	-0.0278725	0.0792474	0.538043	-0.0477821	0.0655317	0.538043	0.161566	3.51605	-0.0735088	0.263986	-0.124564	0.0688158	-0.249442	0.214058	0.0278656	-0.0102849	-0.0891952	0.00900249	0	0	0	-0.152885	0.0697333	-0.276864	0	0	0	0	0	0	0.0830605	0.0830605	0.0291396	0	0	0.110258	-0.0498579	0.0830605	0	-0.0637169	-0.092869	-0.0924116	-0.122178	-0.0375583	-0.115057	0.114658	0.146694	0.00440124	-0.0563217	0.0557432	0.407315	0	0	-0.0703471	0	-0.181092	0.297179	0	0.0603746	0	0	0.170657	-0.0785611	0.343594	-0.101922	0.0278656	0	0.202204	0	-0.0736139	0.162901	0.123192	0	0.13812	0	0.0830605	0.518908	2.87892	0.0679866	-0.101655	0.208228	0.0830605	0	0	0	0.22035	-0.0602326	0	0	0.0511933	-0.167014	0	-0.111141	-0.167014	-0.139598	-0.0774347	0.266694	-0.139598	0.27633	-0.159532	-0.119383	-0.139598	0.100715	-0.242501	0.0792474	-0.159532	-0.139598	-0.119383	0	-0.0197004	-0.138041	-0.138041	-0.0197004	0	-0.138041	0.0830605	-0.0430555	0.038115	-0.0295467	-0.0542879	0	0.203622	0	0	0	1.05569	-0.436881	-0.440817	-0.0462705	0	0.531767	0	0.0301197	-0.132535	0.0830605	0.241574	0.0310989	0.296556	-0.0328784	0.903601	1.08422	-0.065555	0.101151	-0.00754134	2.27133	-0.39952	-0.0317468	0.538043	0.235327	2.88949	0.625414	2.44348	0.202352	3.07311	0.13812	3.51605	0.032288	-0.0172705	0.13812	0.13812	1.39794	0.471655	0	0	0.0830605	0	0	-0.0587265	-0.118224	-0.0421421	-0.08581	0	0	0	0.216438	1.54668	0	0	0	0	0	0.277232	0	0	0	1.65342	0	0.0688158	-0.274029	0	0.0669314	0	-0.0509028	-0.28022	-0.100787	0.0236029	0.00730686	-0.366086	0	-0.0498579	0.0830605	0	0	0	-0.557106	0	0	0	0	0.0236029	0	-0.0743195	0.0236029	-0.052974	0.0669314	0	0.0489961	0	0	0.472582	0	0.0830605	-0.0498579	0	-0.0974219	0.0830605	0.0830605	-0.152885	-0.1567	0.0112381	-0.3255	-0.115057	0.123192	-0.0681177	-0.18087	0	1.91302	-0.0919383	-0.0936764	0.263986	0	-0.124564	-0.274029	0.0336677	0.0830605	0.0310989	-0.328718	-0.276864	0	0	0	0.00191613	0.19419	0.177443	0.0830605	-0.141294	0	0	0	0	-0.134404	-0.0357527	-0.013112	0.00697252	0.709626	-0.284818	0.0830605	-0.0658246	0	0.294005	0	0.00235071	0.0682871	0.0301197	0	0	0	0	-0.0165106	-0.181105	0	-0.058399	-0.152885	0.0830605	0.100487	-0.0278725	0	-0.125266	0.31629	0.0830605	-0.0177295	-0.807993	0	2.87892	0.440861	-0.00582652	-0.0442848	0	-0.0603847	-0.0603847	0	0.0489961	0	0.0287324	0.152947	0.0375633	0	0.0266837	-0.0165106	-0.000533176	1.86536	-0.143299	-0.196468	-0.134194	0.00900249	-0.0171844	-0.0318544	0.135666	-0.0232002	0	0	0.0244102	0.0391091
differentiating neuron	M2915.43		-0.0184404	-0.138444	0.162528	-0.21253	-0.246291	-0.0593084	-0.269552	-0.0613375	1.78803	-0.0598793	-0.0315241	0.0590092	0.0590092	0	0	-0.0197072	0.0547766	0.494068	-0.101922	-0.0291865	-0.052711	-0.179489	-0.246291	-0.195288	-0.471148	0.0215684	0.0117392	-0.0980183	0.0979914	0.275127	-0.0662859	-0.0973691	0.0744443	0.385985	-0.120461	0.116356	-0.0832984	0.0590092	-0.025152	0.0590092	0.0141153	-0.00238427	0	0.0700773	-0.0403239	-0.110585	-0.00946842	-0.0685727	0.293621	3.45886	0.123062	1.82959	3.32994	0.318129	3.54356	4.31282	4.3905	0.0926693	0.475696	0.293621	-0.0308698	0	-0.0100931	0.0347266	-0.0308698	0	0.0590092	0.0139291	-0.0434832	-0.0498458	1.90855	0.0784231	0.0763699	0	0	0.604261	0.373057	0.250324	-0.0278725	0.255456	1.03881	0.0449674	-0.0973691	1.03881	-0.0344451	1.66994	-0.0735088	0.0503278	-0.124564	-0.111984	-0.353334	-0.164579	-0.0291865	0.030921	0.311846	0.275566	0.0347266	0	0.0590092	-0.235946	0.439356	-0.224535	0	0.0590092	0	0	0.116356	0	0.116356	0.17215	0.00508831	0	0.0590092	-0.0526427	-0.0739091	0	0	-0.18717	-0.105839	-0.0184404	-0.122178	0.387823	-0.0882668	-0.0197072	0.340098	0.0464155	-0.023026	0.213942	0.111868	0	0	0.0506992	0	-0.122083	0.0779216	0	0.0700637	0	0	-0.054552	-0.0195519	-0.052711	-0.101922	-0.0291865	0	0.0312626	0.0590092	-0.0146047	0.0927496	0.0313199	0.0590092	0.512033	0	0	0.52499	2.39775	-0.0949142	-0.018649	0	0	0	0	0	0.213053	-0.00122341	0	0.0927496	0.084489	-0.165638	0.0590092	-0.111141	-0.165638	0.321183	0.0717407	-0.120461	0.321183	-0.259955	0.00872088	-0.110134	0.321183	-0.00317652	-0.246622	0.255456	0.00872088	0.321183	-0.110134	0.0590092	-0.102761	-0.184585	-0.184585	-0.102761	0	-0.184585	0	0.0159537	0.0140638	0.0365683	0.0620683	0	-0.036187	0	0	0	-0.012485	0.162528	-0.146893	-0.0462705	0.0590092	0.494068	0	0.0634154	0.541454	0	0.159363	-0.0519616	0.322414	0.172396	0.16842	0.774962	0.15675	-0.00274094	-0.0565375	0.368857	0.835813	-0.0317468	1.03881	1.4219	3.54356	0.100457	2.0358	0.0929133	2.32969	0.512033	1.66994	0.0297831	0.0672211	0.512033	0.512033	1.67686	0.261645	0.0247003	0	0	0	0	0.0576297	-0.00186808	0.0168671	-0.0268008	0	0	0	0.234785	3.11363	0.101427	0	0.0590092	0	0	0.631873	0	0	0	1.12998	0	-0.111984	-0.225504	0	0.187948	0	0.00810644	-0.0324878	0.0155688	0.0752476	-0.175603	-0.279072	0	-0.0739091	0	0	0	0	-0.299469	0	0	0	0	0.0752476	0	-0.0153103	0.0752476	-0.0282737	0.187948	0	0	0	0	-0.109656	0	0	-0.0739091	0	0.0517534	0	0.0590092	-0.235946	-0.113817	0.0209272	-0.23275	-0.0882668	0.0313199	0.0209717	0.158945	0.0590092	-0.407268	0.000811289	-0.0346672	0.0503278	0	-0.124564	-0.225504	0.0433568	0	-0.0519616	0.282262	-0.224535	0	0	0	0.0352118	0.158487	0.0184281	0.0347266	-0.0984107	0.0347266	0	0	0	-0.0513986	-0.0304014	0.0110129	0.0255552	0.184858	-0.231637	0	0.106325	0	-0.0685727	0	0.145779	0.0517365	0.0634154	0	0	0	0	-0.193608	0.105695	0.0590092	0.0579571	-0.235946	0.0590092	-0.107742	-0.0278725	0.0590092	0.597688	1.65521	0.0590092	-0.0417808	0.167045	0.0590092	2.39775	0.395236	-0.0298778	-0.0442848	0	0.0323649	0.0323649	0	0.0590092	0	-0.195799	0.0374682	0.103678	0	0.0695669	-0.193608	-0.0835937	2.59803	-0.0505496	-0.21253	-0.246291	0.275566	0.405022	0.0271548	-0.0272349	0.0537473	0	0.0590092	0.0340993	0.145568
differentiating neuron	M2917.97		-0.0492232	-0.0976683	0.172833	-0.0800122	0.0983082	0.156305	0.00217664	-0.0613375	1.39608	0.00368801	0.0935473	0	0.0997854	0	0.0635673	0.049803	0.022471	0.427137	-0.101922	-0.255675	-0.11172	-0.174931	0.0983082	-0.154306	-0.3857	-0.0947878	-0.0472701	0.334714	0.0738873	0.32539	-0.0617278	-0.0338018	-0.0252966	0.202157	-0.28334	0	-0.0745832	0.0635673	-0.020594	0	0.0571986	0.0992713	0	-0.0313401	0.0232434	-0.0470176	-0.0950765	0.200421	0.380841	3.28136	-0.0398594	1.77325	2.96728	-0.13215	2.20839	3.78082	4.28674	0.134132	0.532074	0.380841	-0.0308698	0	0.0910503	0.0635673	-0.0308698	0.0635673	0.0635673	-0.0450802	-0.0434832	-0.048326	0.433677	-0.0598839	0.023581	0.0635673	0	0.179578	0.126437	-0.0547183	0.0356948	-0.162821	-0.0834941	0.0772892	-0.0338018	-0.0834941	0.018228	3.4561	0.0866439	0.00324939	-0.0609971	-0.170994	-0.227682	-0.217368	-0.255675	-0.135742	-0.01312	-0.199226	0	0.0635673	0	0.314278	-0.0296002	-0.318006	0	0	0	0.0374441	0	0	0.0635673	0	-0.0539209	0	0	0.199483	-0.069351	0	0	0.0832737	0.150458	-0.0492232	-0.122178	0.130279	-0.112396	0.049803	0.135448	-0.062167	-0.0758148	0.0857604	0.112099	0.0635673	0	0.065278	0	-0.117525	0.14018	0	-0.0226859	0.0374441	0	-0.054552	-0.0785611	-0.11172	-0.101922	-0.255675	0.0635673	-0.0376054	0.0635673	-0.0100466	0	0.0400351	0.0635673	0.157086	0	0	2.2693	2.48136	0.213089	-0.101655	0	0	0	0	0	0.209354	0.00333467	0	0	-0.0318671	-0.102539	0	0.0139302	-0.102539	-0.140933	-0.0774347	-0.28334	-0.140933	0.0422916	-0.258865	0.0163352	-0.140933	-0.0247417	-0.290576	-0.162821	-0.258865	-0.140933	0.0163352	0.125071	-0.102761	0.313192	0.313192	-0.102761	0	0.313192	0	0.0205118	0.0548399	0.0124642	0.00927945	0	0.148474	0	0.125071	0	-0.00792696	0.172833	-0.263155	-0.0462705	0	0.427137	0	-0.0529408	0.700729	0.0206991	0.354793	0.0116057	0.146241	0.00913249	0.985956	1.34661	0.216516	-0.0617502	0.0934903	0.0445251	0.0841016	-0.0317468	-0.0834941	0.287695	2.20839	0.864892	2.07441	-0.0107603	4.05152	0.157086	3.4561	0.0266471	-0.157129	0.157086	0.157086	2.38838	-0.0397133	0	0	0	0	0	-0.0587265	0.066437	-0.0421421	-0.0222427	0	0	0.0635673	0.0356644	5.63941	0.0997854	0.0635673	0	0.218686	0	0.417061	0	0	0	1.30943	0	-0.170994	-0.22038	0	0.125741	0	-0.0509028	-0.282968	-0.100787	-0.0553287	-0.292398	-0.278978	0	-0.069351	0	0	0	0	-0.493538	0.125071	0	0	0	-0.0553287	0	-0.0107522	-0.0553287	-0.052974	0.125741	0	0	0	0	-0.0123456	0	0	-0.069351	0	-0.0974219	0	0.0635673	0.314278	0.243367	-0.00825512	-0.140838	-0.112396	0.0400351	0.0334831	0.00379078	0	0.585719	-0.028371	-0.0301091	0.00324939	0.0635673	-0.0609971	-0.22038	0.0141745	0	0.0116057	0.685988	-0.318006	0	0.0635673	0	0.103517	0.0794515	-0.0763735	0.0635673	0.0128054	0	0	0	0	0.050257	0.109621	-0.0479964	-0.155928	1.12871	-0.526015	0	-0.00225732	0	0.200421	0.0635673	-0.0171425	-0.133043	-0.0529408	0	0.0635673	0	0	-0.283927	0.215679	0	-0.058399	0.314278	0	-0.0441746	0.0356948	0.0635673	0.0255427	0.976072	0	-0.10079	-0.565522	0.0635673	2.48136	-0.0805059	0.0957743	0.0192825	0	-0.0603847	-0.0603847	0	0	0	-0.036123	0.12938	0.139164	0	-0.0189327	-0.283927	-0.0835937	3.39985	-0.0182278	-0.0800122	0.0983082	-0.199226	-0.123165	0.0317129	0.0469247	-0.00862899	0	0.0635673	0.0664211	0.00127968
differentiating neuron	M2920.75		-0.151825	-0.126731	-0.0355406	-0.512777	-0.414227	-0.0715918	-0.150665	-0.0613375	1.43752	-0.0598793	0.107482	0.139006	0	0	0	-0.0912577	0.109297	-0.0450103	-0.101922	-0.184953	-0.040998	0.00419881	-0.414227	-0.313919	-0.261157	-0.00182675	0.0234521	-0.0124514	-0.051184	0.0674596	-0.125295	-0.0973691	0.0528139	0.0770281	0.0567894	0	-0.199655	0	-0.0134391	0.139006	-0.0883322	-0.0146677	0	-0.156412	-0.0403239	0.0499164	0.0981892	0.169087	0.313598	3.62123	0.837535	1.71042	1.8115	0.108826	4.66874	4.80995	3.95288	0.00274419	0.334622	0.313598	0.0398524	0	0.00161984	0.0707222	0.0398524	0.0707222	0.0707222	-0.0450802	-0.00180557	0.138254	1.08835	-0.0709059	0.0307359	0	0	0.269124	0.0559693	0.224955	-0.0278725	0.0782487	-0.0543857	0.0229401	-0.0973691	-0.0543857	-0.0852367	4.51769	0.065497	0.0832198	-0.0538422	-0.100271	-0.341621	-0.280935	-0.184953	0.0318561	0.644948	0.131806	0.099347	0.0416776	0	-0.0309039	-0.0931675	-0.302988	0	0	0.0707222	0	0	0	0.0707222	0	0.0850848	0.0707222	0	0.086363	0.0721235	0	0	-0.164521	-0.201865	-0.151825	-0.0514559	0.140932	-0.284145	-0.0912577	-0.0378983	-0.125734	-0.0686599	-0.00367013	2.23194	0	0	-0.0144019	0	-0.00319653	-0.000531607	0.0707222	0.220011	0.139006	0.0707222	0.0844537	0.0819402	-0.040998	-0.101922	-0.184953	0	0.0331168	0.0861117	-0.0028917	0	-0.0143141	0	2.02861	0	0.0707222	1.14531	2.17297	0.0554663	-0.101655	0	0	0	0.0707222	0	0.178407	0.0104896	0	0.0707222	-0.0318671	-0.207703	0	-0.111141	-0.207703	0.122287	0.127607	0.0567894	0.122287	-0.0351299	-0.0534326	-0.0395867	0.122287	0.07682	-0.181729	0.0782487	-0.0534326	0.122287	-0.0395867	0	0.00818786	0.16845	0.16845	0.00818786	0	0.16845	0	-0.0430555	-0.0449455	0.192904	-0.0542879	0.0707222	0.0345352	0	0.139006	0	-0.048448	-0.0355406	-0.453155	0.0244517	0.0707222	-0.0450103	0	0.124955	0.409843	0	0.143378	0.0870442	0.325699	0.0230669	0.623379	1.07461	0.289726	0.00897203	-0.0148598	0.840214	-0.154135	-0.0317468	-0.0543857	1.11459	4.66874	0.373074	1.79001	-0.0175257	2.49143	2.02861	4.51769	-0.18011	0.0606514	2.02861	2.02861	2.94961	0.140727	0	0	0	0.0707222	0.0707222	0.146315	-0.0475021	-0.0421421	-0.08581	0	0	0	0.189308	0.611	0	0	0.0707222	0	0	0.21049	0.0707222	0	0	1.42936	0	-0.100271	-0.271141	0	-0.0338723	0	-0.0509028	-0.112089	-0.0300652	-0.32415	-0.161404	-0.244755	0.0707222	0.0721235	0	0	0.139006	0	-0.557106	0	0	0	0.0707222	-0.32415	0.0707222	0.0646862	-0.32415	-0.0233124	-0.0338723	0	0	0	0	0.0690452	0	0	0.0721235	0	-0.0974219	0	0	-0.0309039	-0.100755	-0.00110023	-0.254777	-0.284145	-0.0143141	0.0915191	-0.110148	0	-0.261236	0.0470674	0.0453294	0.0832198	0	-0.0538422	-0.271141	0.061556	0	0.0870442	0.433471	-0.302988	0	0	0	0.161553	-0.0456198	0.0186382	0	0.0916437	0	0	0	0	-0.134404	0.113785	0.0227258	0.141802	0.612657	-0.484756	0	0.139217	0	0.169087	0	0.182419	0.0108858	0.124955	0	0	0	0	-0.3994	0.0120043	0	0.0806067	-0.0309039	0	-0.0370197	-0.0278725	0	0.846682	0.498721	0.0707222	-0.10079	-0.576162	0	2.17297	0.142427	-0.0181648	-0.0442848	0	-0.0603847	-0.0603847	0	0	0.0707222	-0.184086	-0.0552814	-0.0454971	0.0707222	-0.0563767	-0.3994	-0.0128715	2.09202	-0.143299	-0.512777	-0.414227	0.131806	-0.480451	0.0388678	0.0144427	-0.0721963	0.0707222	0.139006	-0.0169726	0.015214
differentiating neuron	M2921.44		-0.0775445	0.0165743	-0.25124	-0.222576	-0.0917382	-0.142314	-0.212858	-0.0613375	0.124564	0.0138451	0.0422003	0	0.0737244	0	0.0434349	-0.0951582	1.49485	0.763239	-0.101922	-0.181951	-0.0379958	-0.0528565	-0.0917382	-0.307922	-0.228051	-0.0210634	0.0264543	0.410634	-0.051184	0.233204	-0.125295	-0.0973691	-0.125082	0.000372015	-0.12229	0	-0.199655	0	-0.0407264	0	0.0973097	-0.0853899	0	0.0292304	-0.0403239	0.0344177	-0.0136412	-0.195406	0.486672	3.04872	0.377646	2.11381	2.59612	0.21125	3.54377	1.79295	3.41897	0.651334	1.8141	0.486672	0.0428546	0	0.0877833	0.0737244	0.0428546	0	0	-0.0450802	-0.0434832	0.978318	0.349716	0.50185	0.0337381	0.0309087	0.0737244	0.382239	0.1319	0.0190061	0.11713	0.0979343	4.1472	-0.0477821	-0.0973691	4.1472	0.0291879	2.47787	-0.0735088	-0.0480976	0.150258	-0.0972693	-0.338619	-0.207211	-0.181951	-0.0281831	0.37801	0.0148021	0	0.0434349	0.0737244	0.130586	0.290014	0.0355029	0	0	0	0	0.214028	0	0	0	0.0910817	0	0	-0.0526427	0.0811097	0	0.0737244	-0.022554	-0.0500525	-0.0775445	-0.122178	0.0250868	0.0396765	-0.0951582	0.905451	-0.0520099	0.0861637	0.0413112	0.156601	0	0	-0.153408	0	-0.181092	-0.0712538	0	0.0510386	0	0	0.0904506	-0.0785611	-0.0379958	-0.101922	-0.181951	0	-0.0376054	0	-0.0736139	0.0737244	-0.0850363	0	0.12337	0	0.302106	1.61786	2.91676	0.224315	0.00193824	0.0737244	0	0.0737244	0.0737244	0.0737244	0.195109	-0.0602326	0	0	0.0418573	-0.382284	0	-0.111141	-0.382284	-0.142224	0.0382688	-0.12229	-0.142224	-0.312699	-0.17743	-0.137281	-0.142224	-0.0621857	-0.169757	0.0979343	-0.17743	-0.142224	-0.137281	0	0.0422417	0.144475	0.144475	0.0422417	0	0.144475	0.145003	0.101947	0.0287789	0.00309637	0.0194366	0	0.0375375	0	0.0737244	0	0.142534	-0.25124	-0.450153	-0.0462705	0	0.763239	0	0.0920618	0.683699	0.0737244	1.24446	-0.0519616	0.166852	0.217668	0.92313	1.606	0.78332	0.0539533	0.017187	0.323907	0.958365	-0.0317468	4.1472	4.01831	3.54377	0.615261	0.956501	-0.0215076	2.22128	0.12337	2.47787	0.30716	0.143375	0.12337	0.12337	3.44751	0.376033	0	0	0.0737244	0	0	0.0149979	0.0674176	-0.0421421	-0.08581	0	0	0	0.257542	1.17424	0.0737244	0	0	0.0434349	0	0.720909	0	0	0	0.998731	0	-0.0972693	-0.156984	0.145003	0.292228	0	-0.0509028	-0.162149	-0.027063	-0.0989518	-0.362427	-0.00061521	0.0737244	0.0811097	0	0	0	0	-0.412103	0	0.145003	0	0.0737244	-0.0989518	0.0737244	-0.0743195	-0.0989518	-0.0220653	0.292228	0	0	0	0	-0.256454	0.145003	0	0.0811097	0	-0.0236975	0	0	0.130586	0.106228	-0.0718224	-0.00627045	0.0396765	-0.0850363	-0.00617552	0.0331576	0.0737244	-0.0830955	-0.0919383	-0.0936764	-0.0480976	0.0737244	0.150258	-0.156984	-0.0493928	0	-0.0519616	0.0144307	0.0355029	0	0.0737244	0	-0.00741993	-0.0456198	-0.0753929	0.156886	0.32647	0	0	0	0.0737244	-0.134404	-0.0921638	-0.0479964	-0.155928	0.520735	-0.25441	0	-0.0223897	0.0737244	-0.195406	0	0.0642928	-0.0724725	0.0920618	0	0	0	0	1.025	0.522569	0	0.0153254	0.130586	0	-0.107742	0.11713	0	1.45312	1.50823	0.0737244	-0.0270656	-0.190391	0	2.91676	0.217206	0.0268165	0.0294397	0	-0.0603847	-0.0603847	0	0	0	-0.109806	2.39715	-0.0454971	0	0.0173477	1.025	-0.00986924	0.945394	0.00170342	-0.222576	-0.0917382	0.0148021	0.381799	0.04187	0.0162	0.0728063	0	0.115703	-0.0152154	0.178315
differentiating neuron	M2924.08		-0.0411184	-0.016025	0.313634	-0.0744424	-0.0424961	-0.025891	-0.328561	-0.0613375	0.692705	-0.0598793	-0.0315241	0	0	0	0	-0.168883	-0.0147859	0.861376	0.0145012	-0.139252	0.114564	-0.0122137	-0.0424961	-0.22664	-0.242318	0.0216352	-0.0472701	-0.053829	-0.051184	0.955569	0.213958	0.0190539	0.101203	-0.0733524	-0.553121	0	-0.199655	0.226285	-0.0841613	0	-0.0193803	0.140895	0	-0.156412	-0.0403239	0.349745	-0.158644	-0.0986503	0.47818	2.03877	0.122858	1.52705	2.0711	0.949339	3.20203	3.21992	3.24439	-0.162093	0.602999	0.47818	0.414929	0.310755	0.611195	0	0.414929	0.116423	0.116423	-0.0450802	0.0729398	0.858633	1.68385	0.653652	-0.0399863	0	0	-0.15116	0.404427	-0.0547183	-0.0278725	0.192117	0.250287	-0.0477821	0.0190539	0.250287	0.236087	3.12172	-0.0735088	-0.005399	0.399387	-0.0545707	-0.412343	0.384708	-0.139252	-0.0567627	0.192206	-0.199226	0	0.116423	0	2.32221	0.194671	-0.0433129	0.116423	0.116423	0	0	0	0	0.181429	0	-0.0539209	0	0	-0.0526427	0.0933663	0	0	-0.303526	0.0225256	-0.0411184	-0.122178	0.728429	-0.0670281	-0.168883	0.187669	-0.125734	-0.0229592	-0.0743923	0.322435	0	0	0.0280211	0	0.24834	-0.0712538	0	0.0937371	0	0	-0.054552	-0.0785611	0.114564	0.0145012	-0.139252	0	0.0788175	0	-0.0736139	0.226285	-0.0160844	0.0689519	-0.255755	0	0	1.94564	1.69681	0.0215088	-0.0327027	0	0	0	0	0	0.232337	0.0561904	0	0	0.0845558	-0.13567	0.116423	-0.111141	-0.13567	-0.408983	-0.0774347	-0.553121	-0.408983	-0.126819	-0.322433	-0.0559992	-0.408983	0.0542372	-0.334306	0.192117	-0.322433	-0.408983	-0.0559992	0.0689519	0.0136621	0.427563	0.427563	0.0136621	0.116423	0.427563	0.116423	-0.0430555	0.0714775	-0.112607	0.0621351	0	-0.036187	0.330398	0.501175	0.116423	-0.0714943	0.313634	-0.361111	-0.0462705	0	0.861376	0	-0.0529408	0.795669	0	0.468704	-0.0519616	0.029051	-0.115939	0.482028	1.12736	0.557581	-0.0617502	0.0598855	0.7029	0.736012	-0.0317468	0.250287	1.58099	3.20203	0.945807	1.95078	0.0308631	3.7304	-0.255755	3.12172	0.230219	-0.12535	-0.255755	-0.255755	3.43344	0.500858	0	0	0.226285	0	0.226285	0.330181	0.292497	0.0742809	0.202029	0	0	0	0.047043	3.21912	0	0	0.116423	0	0	0.940941	0	0	0	1.36318	0	-0.0545707	-0.124931	0	-0.0564551	0	-0.0509028	-0.326698	0.125497	-0.126619	0.0246948	0.165236	0.116423	0.0933663	0	0	0.181429	0	-0.330821	0	0	0	0.116423	-0.126619	0	-0.0743195	-0.126619	0.217178	-0.0564551	0	0	0	0	0.30668	0	0	0.0933663	0	-0.0974219	0	0	2.32221	0.220569	-0.0718224	-0.099215	-0.0670281	-0.0160844	-0.151178	-0.18087	0	-0.349854	0.134346	-0.0936764	-0.005399	0.181429	0.399387	-0.124931	0.0670302	0.116423	-0.0519616	0.293191	-0.0433129	0	0	0	-0.0811443	-0.0456198	-0.144612	0.116423	0.0634844	0.116423	0	0	0	-0.134404	-0.00312221	0.0684266	0.329311	0.840894	-0.281057	0	-0.0658246	0	-0.0986503	0	0.0357132	-0.258114	-0.0529408	0	0	0	0.116423	0.362668	-0.136309	0	0.0580239	2.32221	0	0.0086811	-0.0278725	0	1.72111	1.01887	0.0689519	-0.10079	-0.268393	0	1.69681	0.340669	-0.088887	-0.0442848	0	-0.0603847	-0.0603847	0	0.116423	0	-0.254809	0.429958	-0.0454971	0	0.0125752	0.362668	-0.0835937	1.92812	-0.143299	-0.0744424	-0.0424961	-0.199226	0.837947	-0.0318544	0.19905	0.0442267	0	0	-0.0586503	0.223776
differentiating neuron	M2925.42		0.0193044	0.062607	-0.252701	-0.0996809	-0.221163	-0.0789191	-0.110438	0.0634017	0.486486	0.0035156	-0.0315241	0	0.0633949	0	0	-0.105488	-0.012034	-0.00911125	0.0228174	-0.16658	-0.0483254	-0.113759	-0.221163	-0.328186	0.702955	-0.0574462	-0.0472701	-0.295557	0.0122109	0.117705	-0.0619002	-0.0973691	-0.000342795	0.182538	0.149985	0.0633949	0.0751596	0.0633949	-0.0841613	0	-0.0509906	0.0987907	0.0633949	0.227125	-0.0403239	-0.04719	-0.158644	0.101	0.0666861	1.21951	0.728835	0.775963	1.22972	0.0639922	2.74626	2.69494	3.24008	0.433246	0.375038	0.0666861	-0.0308698	0	-0.0691024	0.0633949	-0.0308698	0	0	-0.0450802	-0.00614162	-0.347277	1.01603	-0.060279	-0.0399863	0	0	0.141562	0.615364	-0.0547183	0.0355224	-0.222743	0.0617277	0.0156127	-0.0973691	0.0617277	0.06296	1.18136	0.0260093	0.0623586	-0.0611695	-0.0462545	-0.0824248	-0.0967544	-0.16658	-0.0382156	-0.138191	0.0820307	0	0.0265703	0.0633949	0.385037	0.100934	-0.18953	0.184181	0	0	0.0633949	0	0.0633949	0.0633949	0.0633949	0.13026	0	0	0.0107522	0.108933	0	0	-0.178787	0.119973	0.0193044	-0.122178	0.0413924	-0.0433498	-0.105488	-0.31201	0.0923886	0.0303973	0.372803	0.937951	0	0	-0.0286684	0	-0.181092	0.0282643	0	0.102053	0	0	0.00884289	-0.0785611	-0.0483254	0.0228174	-0.16658	0	0.0257894	0.0373416	0.0613563	0	-0.0850363	0	0.433987	0	0	-0.115036	1.11129	-0.0315193	0.116468	0	0	0	0	0	-0.0283406	-0.0602326	0	0.124739	0.0928721	-0.0223695	0.124739	0.0958689	-0.0223695	-0.111156	0.0220834	0.149985	-0.111156	0.0603627	-0.259038	0.153478	-0.111156	-0.0621857	0.0359473	-0.222743	-0.259038	-0.111156	0.153478	0.0373416	-0.039366	-0.201423	-0.201423	-0.039366	0	-0.201423	0	-0.0430555	0.0184494	-0.112607	-0.0542879	0	-0.036187	0	0.0633949	0.0995181	0.438156	-0.252701	-0.399138	0.0784687	0	-0.00911125	0	0.13124	-0.306145	0	0.802841	0.0727776	0.107683	0.00880032	0.266145	1.06019	0.459277	-0.0617502	-0.0565375	2.40133	-0.172039	-0.0317468	0.0617277	-0.306539	2.74626	0.454623	0.750834	-0.121462	3.74769	0.433987	1.18136	0.0568051	0.00129966	0.433987	0.433987	1.98796	0.095276	0.0633949	0	0	0	0	0.0660127	-0.0548294	0.0212528	-0.08581	0	0	0.0265703	-0.157819	3.3307	0	0.0633949	0.0373416	0	0	0.53901	0	0	0	1.40936	0	-0.0462545	-0.354106	0	-0.0481389	0	0.0124921	-0.14525	-0.0373925	-0.297604	0.0251038	0.0209197	0	0.108933	0	0	0	0	-0.204759	0.0633949	0	0	0	-0.297604	0.0633949	-0.0743195	-0.297604	-0.052974	-0.0481389	0	0	0	0	-0.172611	0	0	0.108933	0	-0.0974219	0	0	0.385037	0.110123	-0.0718224	0.0580369	-0.0433498	-0.0850363	-0.151178	0.214398	0	0.129239	0.0328009	-0.0302815	0.0623586	0	-0.0611695	-0.354106	0.0140021	0.0633949	0.0727776	-0.273496	-0.18953	0	0	0	-0.0177495	-0.0456198	0.100422	0.0373416	-0.0401738	0	0	0	0	-0.0710094	-0.102493	-0.0479964	-0.0925334	0.804269	-0.50999	0	-0.0658246	0.0633949	0.101	0	0.0188083	0.177647	0.13124	0	0	0	0	-0.605005	-0.0681693	0	-0.058399	0.385037	0	0.0519905	0.0355224	0.0633949	-0.150377	0.208106	0.0373416	-0.0373951	-0.372231	0.0633949	1.11129	0.114986	0.0952936	0.139896	0	0.0643545	0.0643545	0	0	0.0633949	0.0524253	0.231921	-0.0454971	0	0.103356	-0.605005	-0.0835937	2.32705	0.0748238	-0.0996809	-0.221163	0.0820307	-0.109467	-0.0318544	-0.0272349	-0.0088014	0	0	0.0047446	0.223545
differentiating neuron	M2930.94		-0.0267736	0.25145	0.313899	-0.267476	-0.249123	-0.114072	-0.0714719	-0.0613375	0.331596	0.0727069	0.0358583	0	0	0	0	0.0984493	-0.156524	0.0596233	-0.0345394	-0.188293	-0.0443378	-0.171116	-0.249123	0.0197703	-0.0919234	0.0749957	-0.0472701	0.137187	0.0161984	0.114409	-0.0195173	0.169963	0.00750421	0.310954	0.230643	0	0.0574348	0.0673824	-0.0841613	0	-0.0486416	-0.0180075	0.292142	0.100678	-0.0403239	0.0591986	0.0732157	0.128262	0.214504	2.0963	0.188715	0.986378	1.93877	-0.112136	2.96398	4.15356	2.30595	0.101961	0.603756	0.214504	-0.0308698	0	-0.0691024	0	-0.0308698	0	0	-0.0450802	-0.0037926	0.710963	1.06633	0.164701	-0.0399863	0	0	0.397557	0.20168	-0.0547183	-0.0278725	0.00326948	0.568345	0.0848041	0.169963	0.568345	-0.224242	1.59544	0.0211904	0.0739515	0.00802177	-0.0384075	-0.242559	-0.213553	-0.188293	-0.173186	0.15395	0.00709493	0.0673824	0	0	4.70066	0.198974	-0.16739	0	0	0	0	0	0	0	0	0.0134615	0	0.0282419	0.0147397	0.0628552	0	0	-0.236144	-0.130455	-0.0267736	-0.0547957	0.207342	-0.0977775	0.0984493	0.141807	-0.125734	-0.0719997	-0.0743923	1.13347	0	0	-0.0208214	0	-0.0485062	-0.0712538	0	-0.0226859	0	0.0673824	-0.054552	-0.0785611	-0.0443378	-0.0345394	-0.188293	0	0.029777	0.0396906	-0.0736139	0	-0.0850363	0	0.465913	0	0.0282419	0.921418	1.82708	0.100859	0.0309316	0	0	0.0673824	0	0.0673824	0.128591	0.0455452	0	0	0.100719	0.238772	0	-0.111141	0.238772	0.176489	0.0283432	0.230643	0.176489	0.165658	-0.00576923	-0.0251946	0.176489	0.00519668	-0.0102402	0.00326948	-0.00576923	0.176489	-0.0251946	0.0673824	0.173691	0.0715823	0.0715823	0.173691	0	0.0715823	0	-0.0430555	-0.0449455	0.0678568	-0.0542879	0	0.0963992	0.381992	0	0	-0.00411183	0.313899	-0.328104	-0.0462705	0	0.0596233	0	0.052837	0.614527	0	0.39066	-0.0519616	0.255423	-0.0485565	0.0372737	0.947687	0.918383	0.00563226	0.0492404	2.78114	0.0266634	-0.0317468	0.568345	0.861929	2.96398	2.25192	2.27713	-0.025638	3.57169	0.465913	1.59544	0.428818	0.177842	0.465913	0.465913	2.09451	0.637587	0	0	0	0	0	-0.0587265	-0.0508418	-0.0421421	-0.08581	0	0.0396906	0	-0.23894	2.71418	0	0	0	0	0.0673824	0.752143	0	0	0	1.20565	0	-0.0384075	0.0870878	0	-0.0781789	0	-0.0509028	-0.150979	-0.100787	-0.402634	-0.275766	-0.146034	0	0.0628552	0	0	0	0	-0.289774	0	0	0	0	-0.402634	0	-0.0743195	-0.402634	-0.052974	-0.0781789	0	0	0	0	0.0155699	0	0	0.0628552	0	-0.0974219	0	0	4.70066	2.56432	0.0979611	-0.129726	-0.0977775	-0.0850363	0.0186054	0.179683	0	-0.296494	-0.0245559	0.0389098	0.0739515	0	0.00802177	0.0870878	0.0563851	0	-0.0519616	0.0481043	-0.16739	0	0	0.0673824	0.0514419	0.0217626	0.0209845	0.105778	0.229687	0.0282419	0	0	0	-0.00181806	0.0298853	0.0193861	-0.0885458	2.0512	-0.535874	0	-0.0658246	0	0.128262	0.0673824	0.15115	-0.0810666	0.052837	0.0673824	0	0.0673824	0	-0.38638	0.221055	0	0.806459	4.70066	0.132586	0.0880317	-0.0278725	0	0.0512718	0.778765	0	0.0317962	-0.0137354	0.105778	1.82708	0.298671	0.106887	0.0230977	0	-0.0603847	-0.0603847	0	0	0	-0.187426	-0.0552814	0.0870891	0	0.200713	-0.38638	-0.0162112	4.03558	0.124033	-0.267476	-0.249123	0.00709493	-0.0701858	-0.0318544	0.142549	-0.00481386	0	0	-0.0189597	0.108068
differentiating neuron	M2934.79		-0.222547	0.256308	-0.196344	-0.301669	-0.463801	0.0982235	-0.20438	-0.0613375	0.264314	-0.0598793	-0.0315241	0	0	0	0	-0.0447013	0.257547	0.962353	0.0222594	-0.0625523	-0.11172	-0.238498	-0.463801	-0.328744	-0.180043	-0.0947878	-0.0472701	0.900797	0.0729972	0.171879	-0.00111386	-0.0973691	-0.125082	-0.0733524	-0.599205	0	-0.0754733	0	-0.0841613	0	-0.0883322	-0.0853899	0	0.084126	-0.0403239	-0.110585	0.0818937	-0.294435	0.213867	2.69079	0.137111	1.48373	0.950648	0.144676	3.67818	3.04264	2.92729	0.437038	1.69574	0.213867	-0.0308698	0	0.0550789	0	-0.0308698	0	0.240538	0.148043	0.0806981	1.87514	0.972205	0.342268	-0.0399863	0	0	-0.0269784	-0.149073	0.138405	-0.0278725	-0.223301	1.08682	-0.0477821	-0.0973691	1.08682	0.187174	1.82507	-0.0735088	0.118716	-0.124564	-0.170994	-0.288162	-0.00442599	-0.0625523	-0.0995264	-0.0645321	-0.0750447	0	0	0.124181	0.401458	0.459012	-0.200352	0	0	0	0	0	0	0.124181	0	-0.0539209	0	0	0.0210166	-0.132918	0	0	-0.179345	-0.120121	-0.222547	0.00200313	0.149655	-0.0494664	-0.0447013	-0.346287	-0.00155303	0.053741	0.0497889	1.73227	0	0	0.151993	0	-0.0569111	-0.0712538	0	0.101495	0	0	-0.054552	-0.0785611	-0.11172	0.0222594	-0.0625523	0	-0.0376054	0	0.0505674	0	-0.0850363	0	3.07234	0	0	1.66276	2.124	-0.0949142	-0.101655	0	0	0	0	0.124181	0.117328	-0.0602326	0	0	0.0923141	-0.242286	0	0.0130401	-0.242286	-0.284868	0.0467466	-0.599205	-0.284868	-0.158166	-0.322433	0.0678305	-0.284868	-0.0621857	-0.450729	-0.223301	-0.322433	-0.284868	0.0678305	0	0.137777	-0.300942	-0.300942	0.137777	0.124181	-0.300942	0	-0.0430555	0.0792358	0.0115741	-0.0542879	0	-0.036187	0	0	0	0.169043	-0.196344	-0.399696	-0.0462705	0	0.962353	0	0.217039	-0.00883496	0	0.951104	0.141162	0.529205	0.00824239	0.732597	1.47827	0.64129	0.0624311	0.0676438	0.390162	-0.148263	-0.0317468	1.08682	0.279775	3.67818	0.0679045	1.52326	0.0913649	2.18948	3.07234	1.82507	0.71094	-0.21521	3.07234	3.07234	4.36005	0.534068	0	0	0	0	0	-0.0587265	-0.0773191	0.0820391	-0.08581	0	0	0	0.432868	1.25364	0	0	0.0736593	0	0	0.52541	0	0	0	0.803721	0	-0.170994	-0.273301	0.124181	0.132522	0	0.0732785	-0.0930066	0.0233939	0.0805606	0.224896	-0.07871	0	-0.132918	0	0	0	0	-0.557106	0	0.124181	0	0	0.0805606	0	0.0498618	0.0805606	-0.052974	0.132522	0	0	0	0	-0.346301	0.124181	0	-0.132918	0	-0.0974219	0	0	0.401458	0.110354	-0.0718224	0.0859164	-0.0494664	-0.0850363	-0.151178	-0.18087	0.0525666	-0.116163	0.148599	-0.0936764	0.118716	0	-0.124564	-0.273301	0.0747885	0	0.141162	-0.0378576	-0.200352	0	0	0	0.159393	-0.0456198	-0.0679116	0	0.12576	0	0.124181	0	0	-0.134404	-0.165888	-0.0479964	0.255488	0.689824	-0.786306	0	0.0583567	0	-0.294435	0.124181	-0.0807098	-0.133933	0.217039	0.0736593	0.124181	0.0736593	0	0.404413	0.367223	0	-0.058399	0.401458	0	-0.107742	-0.0278725	0	1.91139	0.773749	0	-0.10079	-0.354231	0	2.124	0.21826	-0.088887	-0.0442848	0	0.0637966	0.0637966	0	0	0	-0.0142711	2.83999	-0.0454971	0	-0.0563767	0.404413	0.192915	1.945	-0.0191179	-0.301669	-0.463801	-0.0750447	0.426359	-0.0318544	-0.0272349	0.00146299	0	0	-0.0586503	0.226323
differentiating neuron	M2936.08		-0.119322	-0.0942281	0.229601	-0.447133	-0.197417	-0.142314	-0.225336	-0.0613375	0.436003	-0.0598793	-0.0315241	0	0.103226	0	0	-0.125811	0.319661	0.230923	-0.101922	-0.255675	-0.11172	-0.135273	-0.197417	-0.1485	-0.0706497	-0.0947878	-0.0472701	0.108206	0.0520416	0.382911	-0.125295	-0.0973691	0.138124	0.11866	-0.477451	0	-0.0964289	0.103226	0.0190643	0	0.0744317	-0.0853899	0.103226	0.205667	0.0629017	-0.110585	0.00412002	0.874466	0.544525	2.04328	0.258652	1.52224	2.14487	0.374007	2.65108	2.99598	3.06571	0.0892467	0.960903	0.544525	0.0723558	0	-0.0691024	0	0.0723558	0	0	0.0581454	0.0597424	0.702665	0.927225	0.431781	-0.0399863	0	0	0.608873	0.114133	0.182226	-0.0278725	0.0145959	1.2198	-0.0477821	-0.0973691	1.2198	-0.0195921	2.40595	-0.0735088	-0.121822	-0.124564	0.0336567	-0.309117	-0.280935	-0.255675	0.0314646	0.066459	0.184641	0	0	0	0.832756	0.38276	-0.270485	0	0	0	0	0.103226	0	0	0.103226	0.0493047	0	0	-0.0526427	-0.132918	0	0	-0.200301	0.243569	-0.119322	-0.0189525	0.00419124	0.0478167	-0.125811	0.418132	-0.0225087	-0.139382	0.0288333	1.2695	0	0	0.109798	0	-0.0778668	0.743016	0	-0.0226859	0	0.103226	-0.054552	0.242664	-0.11172	-0.101922	-0.255675	0	-0.0376054	0	-0.0736139	0	0.0777275	0.103226	2.54824	0	0	0.702073	1.81576	0.109736	-0.101655	0	0	0	0.103226	0	-0.0253091	-0.0602326	0	0	0.172783	-0.438912	0.103226	-0.0505302	-0.438912	-0.220981	-0.0774347	-0.477451	-0.220981	-0.155193	-0.117782	-0.0190779	-0.220981	-0.0621857	-0.450729	0.0145959	-0.117782	-0.220981	-0.0190779	0	-0.102761	-0.300942	-0.300942	-0.102761	0	-0.300942	0.20465	-0.0430555	-0.0449455	-0.112607	-0.0542879	0	-0.036187	0.373401	0	0.103226	0.133156	0.229601	-0.286934	-0.0462705	0	0.230923	0	0.0502848	0.805589	0	0.823709	-0.0519616	0.384814	0.589501	1.44537	0.820387	1.26252	0.0414754	-0.0565375	1.9224	0.477491	0.0714788	1.2198	2.1971	2.65108	0.638713	2.88654	0.00922883	2.62174	2.54824	2.40595	0.714913	1.20863	2.54824	2.54824	2.09565	0.633766	0	0	0	0	0	-0.0587265	-0.118224	-0.0421421	0.0174156	0	0	0	0.324141	2.14318	0	0	0.103226	0	0	0.395334	0.103226	0	0	0.972706	0	0.0336567	-0.453228	0	-0.0696525	0	-0.0509028	-0.138696	-0.100787	-0.210339	-0.346191	-0.621646	0	-0.132918	0	0	0	0	-0.557106	0	0	0	0	-0.210339	0	-0.0743195	-0.210339	-0.052974	-0.0696525	0	0	0	0	-0.265831	0	0	-0.132918	0	0.107228	0	0	0.832756	0.497256	-0.0718224	-0.120849	0.0478167	0.0777275	-0.0479525	0.335006	0.103226	-0.261627	0.0112873	0.00954923	-0.121822	0	-0.124564	-0.453228	0.0538329	0.103226	-0.0519616	0.158857	-0.270485	0	0	0	0.0220813	-0.0456198	-0.0563844	0	-0.224354	0	0	0	0	-0.134404	0.0387621	0.21521	0.0487221	1.41306	-0.229715	0	0.037401	0	0.874466	0	0.223715	-0.154889	0.0502848	0.060611	0	0.060611	0	-0.197729	0.396342	0	0.178545	0.832756	0	-0.107742	-0.0278725	0	1.25019	0.775847	0	-0.10079	-0.405309	0	1.81576	0.696376	-0.088887	0.0163262	0	-0.0603847	-0.0603847	0	0.103226	0.103226	0.00839742	0.660965	0.100033	0	0.180567	-0.197729	0.0791702	1.43935	-0.143299	-0.447133	-0.197417	0.184641	0.315348	-0.0318544	0.0861644	0.0310293	0	0	0.0445753	0.375756
differentiating neuron	M2937.41		-0.103418	0.034466	0.157967	-0.312633	-0.317775	-0.142314	-0.209432	-0.0613375	0.421795	-0.0598793	-0.0315241	0	0	0	0	-0.129786	-0.0770855	0.429237	-0.101922	0.0396008	0.120199	-0.119369	-0.317775	-0.221005	-0.130598	-0.0947878	-0.0472701	-0.14155	0.0679451	0.412607	-0.006166	0.02176	-0.125082	-0.0733524	-0.220265	0	-0.199655	0	-0.0136557	0	-0.0883322	-0.0853899	0	-0.0372824	-0.0403239	0.0085442	-0.158644	-0.192282	0.159028	2.08467	0.435975	1.79551	0.833196	-0.167612	3.83179	3.20014	2.10307	-0.150062	0.0236613	0.159028	-0.0308698	0	0.116721	0	-0.0308698	0	0	0.186839	0.251793	-0.0715222	1.1396	0.0571018	-0.0399863	0	0	-0.15116	0.146204	-0.0547183	-0.0278725	0.151771	0.867367	0.071347	0.02176	0.867367	0.00895037	0.42295	0.0456204	0.110098	0.274995	-0.170994	-0.0127836	-0.161806	0.0396008	0.165964	0.320209	0.0960502	0	0	0	0.347113	-0.0931675	0.0846904	0	0	0	0	0	0	0	0	0.345639	0	0	0.0860761	0.162358	0	0	-0.184397	0.132494	-0.103418	0.109742	-0.129954	-0.0595907	-0.129786	-0.586824	-0.00660517	0.0925375	0.111431	1.48621	0	0	-0.0342785	0	-0.181092	-0.0712538	0	-0.0226859	0	0	-0.054552	-0.0785611	0.120199	-0.101922	0.0396008	0	-0.0376054	0	-0.0736139	0	-0.0850363	0.23192	0.576655	0	0.267014	1.93766	2.95346	-0.0949142	0.0174745	0	0	0	0	0.119129	-0.188073	-0.0602326	0	0.119129	0.087262	-0.112678	0.23192	-0.111141	-0.112678	-0.186256	-0.0774347	-0.220265	-0.186256	-0.179447	-0.0905131	-0.163155	-0.186256	-0.0621857	-0.3316	0.151771	-0.0905131	-0.186256	-0.163155	0.0705055	-0.102761	-0.00566534	-0.00566534	-0.102761	0	-0.00566534	0	-0.0430555	-0.0449455	0.006522	-0.0542879	0.0705055	0.0829422	0.0705055	0	0.119129	0.0476349	0.157967	-0.523877	0.0728586	0	0.429237	0	-0.0529408	0.0927804	0	0.925404	-0.0519616	0.079542	-0.115939	1.82419	0.889929	0.498314	0.057379	-0.00626849	1.64801	-0.0804158	-0.0317468	0.867367	0.75123	3.83179	0.555181	3.01334	-0.195422	3.43496	0.576655	0.42295	0.352001	-0.160472	0.576655	0.576655	3.02184	1.00611	0	0	0.33915	0	0	-0.0587265	0.38103	0.189778	-0.08581	0	0	0	0.123912	0.314028	0	0	0	0	0	0.279017	0	0	0	1.4414	0	-0.170994	0.311905	0	0.122398	0	-0.0509028	0.280789	0.0183417	-0.00064515	0.00386501	0.145298	0	0.162358	0	0	0	0	-0.261829	0	0	0	0	-0.00064515	0.119129	0.0448096	-0.00064515	-0.052974	0.122398	0	0	0.295276	0	0.0689197	0	0	0.162358	0.119129	-0.0974219	0	0	0.347113	0.281092	0.0473067	-0.206371	-0.0595907	-0.0850363	-0.151178	-0.0617413	0	-0.347148	-0.0919383	-0.0936764	0.110098	0	0.274995	0.311905	-0.0493928	0	-0.0519616	0.54581	0.0846904	0	0	0	0.0379848	-0.0456198	-0.0105211	0	-0.105225	0	0	0	0	0.0975154	-0.0467591	0.0711328	-0.155928	1.75951	0.204558	0	-0.0658246	0	-0.192282	0	-0.0807098	0.0371618	-0.0529408	0	0	0	0.119129	0.25957	0.0304257	0	0.62836	0.347113	0	-0.107742	-0.0278725	0	1.05345	0.610581	0	-0.10079	-0.308739	0	2.95346	0.169446	-0.088887	-0.0442848	0	-0.0603847	-0.0603847	0	0	0	0.084341	0.880839	0.073632	0	0.0627524	0.25957	-0.0835937	4.67181	-0.143299	-0.312633	-0.317775	0.0960502	0.234199	-0.0318544	-0.0272349	0.159723	0	0	0.0118553	0.0620318
differentiating neuron	M2938.81		-0.222547	-0.114362	0.300562	-0.110866	-0.340725	-0.0330923	-0.165231	0.101993	0.549281	-0.0598793	-0.0315241	0	0	0	0	0.0401613	0.264019	0.774265	0.0614087	-0.0923448	0.0516103	-0.0751678	-0.340725	-0.211964	0.0427597	-0.0458209	0.0358216	-0.204195	0.189777	0.21879	0.0380354	-0.0973691	0.638494	0.0899782	-0.0106769	0	-0.116563	0	-0.0841613	0	-0.0393652	0.0449684	0	-0.0733199	-0.0403239	-0.110585	-0.158644	0.120441	0.551577	0.0806516	4.32904	1.8388	1.94665	0.458393	4.2056	3.80106	3.47011	0.0164731	1.13102	0.551577	0.132461	0	-0.0691024	0	0.132461	0	0	0.0380115	-0.0434832	0.444942	0.883098	-0.209912	0.0431054	0.0830917	0	0.231362	0.323035	0.0283734	-0.0278725	-0.0629864	-0.116586	0.115548	-0.0973691	-0.116586	0.0184272	3.96432	-0.0245418	-0.0387303	-0.124564	-0.00766312	-0.412343	-0.117604	-0.0923448	-0.0428274	0.384799	0.00981793	0.048967	0	0.0830917	1.52181	0.115876	-0.290619	0.0830917	0	0	0	0.0830917	0	0	0	0.0291707	0	0.048967	-0.0526427	-0.132918	0.0830917	0	-0.220435	-0.35794	-0.222547	-0.122178	0.0847913	-0.0386678	0.0401613	-0.227646	-0.125734	-0.00902385	0.166569	1.45888	0	0	0.0556363	0	-0.181092	-0.0222868	0	0.140645	0	0	-0.054552	-0.0785611	0.0516103	0.0614087	-0.0923448	0	-0.0376054	0	0.0567444	0	-0.00194465	0	0.493334	0	0	-0.141479	2.15064	0.264263	-0.0185629	0	0.048967	0	0	0.0830917	0.213364	0.022859	0	0	-0.0318671	0.0285516	0	0.0192171	0.0285516	-0.284444	-0.0774347	-0.0106769	-0.284444	-0.0144135	0.137801	-0.199192	-0.284444	-0.0621857	-0.209768	-0.0629864	0.137801	-0.284444	-0.199192	0.0830917	-0.102761	-0.251975	-0.251975	-0.102761	0.0830917	-0.251975	0	-0.0430555	-0.0449455	-0.112607	-0.0542879	0	-0.036187	0	0	0	3.222	0.300562	-0.282916	-0.0462705	0	0.774265	0	0.0301509	0.169689	0	0.495014	-0.0519616	0.420539	0.0473917	1.03371	2.28567	0.370971	-0.0617502	0.0601879	0.649763	-0.331427	-0.0317468	-0.116586	0.254436	4.2056	0.223917	1.3667	0.339163	3.29382	0.493334	3.96432	-0.00287628	0.0163592	0.493334	0.493334	2.23301	0.664415	0	0	0.209044	0	0	0.0243652	0.0451063	0.0882162	-0.00271833	0	0	0	0.25141	0.793914	0	0.0830917	0	0.0830917	0	0.563903	0	0	0	1.66592	0	-0.00766312	-0.228588	0	-0.172878	0	-0.0509028	-0.20216	-0.100787	-0.096208	-0.0449175	-0.644459	0	-0.132918	0.0830917	0	0	0.0830917	-0.557106	0	0	0	0	-0.096208	0	0.00877215	-0.096208	0.135622	-0.172878	0	0	0	0	-0.111304	0	0.0830917	-0.132918	0.0830917	-0.0143303	0.0830917	0	1.52181	0.892123	-0.0718224	-0.162169	-0.0386678	-0.00194465	-0.102211	-0.18087	0	0.440402	0.0713923	-0.0105847	-0.0387303	0.0830917	-0.124564	-0.228588	0.191569	0	-0.0519616	0.0773416	-0.290619	0	0	0	0.00194732	0.0374718	0.0242156	0.0830917	-0.0610238	0	0.0830917	0	0	-0.134404	-0.165888	0.048924	0.00740231	1.03949	-0.498182	0	0.0975059	0	0.120441	0	0.0826208	-0.258114	0.0301509	0.048967	0.0830917	0.048967	0	-0.309222	-0.094214	0	-0.058399	1.52181	0	-0.107742	-0.0278725	0.0830917	-0.249242	-0.134607	0	-0.10079	-0.418759	0.0830917	2.15064	1.28342	0.0414713	0.0388069	0	-0.0603847	-0.0603847	0	0	0	-0.254809	0.925074	-0.0454971	0	-0.0563767	-0.309222	0.0256281	2.04409	-0.0602075	-0.110866	-0.340725	0.00981793	-0.387843	0.0171126	-0.0272349	0.058162	0	0	0.10468	-0.0407
differentiating neuron	M2940.52		0.0220735	0.277146	0.321756	-0.127133	0.0581326	-0.0573688	0.157683	0.0236077	-0.15914	-0.0598793	-0.0315241	0.0849452	0.132984	0.0849452	0	-0.0358986	0.356118	0.863265	-0.101922	-0.0892989	-0.11172	-0.0586098	0.0581326	-0.132964	-0.16737	0.0715887	-0.0472701	-0.18868	0.178597	0.150573	-0.0403499	0.160251	-0.0401368	0.0115928	0.0676811	0	-0.114709	0	-0.0841613	0.0849452	-0.0381954	0.159231	0	0.16355	0.0446213	-0.110585	-0.0256598	-0.354574	0.183713	2.35819	0.453566	1.49519	1.65182	0.268056	3.55418	2.1942	2.90815	0.318211	1.25138	0.183713	0.258158	0	0.0158428	0	0.258158	0.0849452	0	-0.0450802	-0.0434832	1.01756	0.717889	0.595444	0.12639	0	0	-0.0662145	0.0308161	-0.0547183	0.216748	-0.181106	0.522554	0.00235458	0.160251	0.522554	-0.224242	1.63154	0.0114364	0.257017	0.00841954	-0.0380097	0.0371961	-0.19599	-0.0892989	-0.0402017	0.106429	0.21629	0.0501367	0.0849452	0.0849452	0.0530821	-0.00822231	-0.207334	0	0	0	0	0	0	0	0	-0.0539209	0.111527	0	-0.0526427	-0.132918	0.166376	0	0.130494	0.200914	0.0220735	-0.0372329	0.162327	0.29043	-0.0358986	0.527686	-0.0407891	0.0269943	-0.0743923	0.946715	0.0501367	0	0.251341	0	0.0635282	0.261239	0	0.143691	0.0501367	0	-0.054552	0.00638406	-0.11172	-0.101922	-0.0892989	0	0.0473398	0.132984	0.0927626	0.0849452	-0.0850363	0	0.737072	0	0.035705	0.0268118	2.20029	0.1176	-0.101655	0.0849452	0	0	0	0.132984	-0.188073	-0.0602326	0	0	-0.0318671	-0.0276044	0	0.177887	-0.0276044	0.135408	0.0889418	0.0676811	0.135408	0.0200498	0.111587	-0.197339	0.135408	0.104191	-0.365784	-0.181106	0.111587	0.135408	-0.197339	0	0.0636156	0.173658	0.173658	0.0636156	0.0849452	0.173658	0	0.0418897	-0.0449455	-0.112607	-0.0542879	0	-0.036187	0	0	0	0.0134509	0.321756	-0.203916	0.0386747	0	0.863265	0	-0.0529408	-0.123568	0	0.12164	-0.0519616	0.0601365	-0.115939	2.47089	2.09025	0.769382	-0.0617502	0.109839	0.567698	-0.435865	0.0531984	0.522554	0.793447	3.55418	0.448868	0.964287	-0.0624375	3.26278	0.737072	1.63154	0.117379	-0.211127	0.737072	0.737072	4.03125	0.991554	0	0	0	0	0	0.153788	0.170804	0.0428031	-0.08581	0	0	0.0849452	0.290512	1.4498	0	0	0.0849452	0.0849452	0	0.707699	0	0	0	1.26288	0.0849452	-0.0380097	-0.428893	0	-0.0065016	0	-0.0509028	0.0877698	0.0655891	-0.00767138	-0.00316122	-0.493703	0.0849452	-0.132918	0.166376	0	0	0	-0.042684	0	0	0	0.0849452	-0.00767138	0	-0.0743195	-0.00767138	-0.052974	-0.0065016	0	0	0	0.0849452	-0.304105	0	0.166376	-0.132918	0	-0.0974219	0.166376	0.0849452	0.0530821	0.329935	-0.0718224	-0.240554	0.29043	-0.0850363	-0.0662329	-0.18087	0	-0.164528	-0.0919383	-0.0936764	0.257017	0.0849452	0.00841954	-0.428893	0.116984	0	-0.0519616	-0.246999	-0.207334	0	0	0	-0.0811443	-0.0456198	-0.261035	0	0.0956067	0	0	0	0	-0.0494591	0.166605	-0.0479964	0.0886924	0.523657	-0.476467	0	0.100552	0.0849452	-0.354574	0	-0.0807098	0.104672	-0.0529408	0.0849452	0.0501367	0.0849452	0	0.217725	-0.0911969	0	-0.058399	0.0530821	0	-0.107742	0.216748	0	1.0713	0.399922	0.0849452	-0.0158448	-0.345101	0	2.20029	0.154195	-0.088887	0.0748642	0	-0.0603847	-0.0603847	0	0.0501367	0	-0.169863	2.33718	0.256252	0	-0.0563767	0.217725	-0.0835937	-0.495123	0.12588	-0.127133	0.0581326	0.21629	-0.231212	0.10113	-0.0272349	0.140318	0	0	0.0262949	-0.0880867
differentiating neuron	M2944.87		-0.127769	-0.102676	-0.0580899	-0.310753	-0.36945	-0.0944401	-0.0121919	-0.0134636	0.214327	-0.0120053	0.0163498	0.0478739	0	0	0	-0.0934571	-0.196215	0.733434	-0.0264963	6.4879e-06	-0.0362947	-0.116713	-0.36945	-0.267053	-0.140518	-0.0666626	0.000603873	1.01297	-0.051184	-0.0526257	-0.00350968	0.0393109	0.0607896	-0.0254785	-0.182103	0.094778	0.0758952	0.0478739	-0.0841613	0.0478739	-0.0883322	0.0363955	0	-0.0156497	-0.0403239	-0.062711	-0.11077	-0.115056	0.119434	1.06044	0.543225	1.22998	1.03741	0.338921	2.28127	3.39282	2.98214	0.0673035	0.693545	0.119434	0.0639081	0	-0.0212284	0	0.0639081	0.0199906	0.0478739	-0.0450802	-0.0434832	-0.0118967	-0.478399	1.6586	-0.0118611	0.0199906	0	0.118461	0.036799	0.878761	0.157999	0.210346	0.29436	0.282189	0.0393109	0.29436	-0.17489	1.3196	-0.0735088	0.108328	-0.0766905	-0.170994	-0.271581	-0.0252531	6.4879e-06	0.746088	0.0171858	0.172283	0.0478739	0	0.0630771	-0.0951839	0.247863	0.0107577	0.0478739	0	0	0	0.0478739	0.0478739	0.0478739	0.0478739	0.040857	0	0	-0.0526427	0.044329	0.094778	0.0478739	-0.162764	-0.213454	-0.127769	0.0185837	0.123099	-0.279441	-0.0934571	0.854431	0.0415183	-0.0175967	-0.0265184	1.31787	0	0	-0.0126458	0	-0.181092	-0.0233799	0	0.0251881	0	0	0.299948	-0.0785611	-0.0362947	-0.0264963	6.4879e-06	0.0478739	-0.0376054	0	-0.0736139	0	-0.0371624	0.094778	0.156241	0	0.0674557	0.832733	2.25517	0.116957	-0.0537807	0	0.0281252	0.0754255	0.0478739	0.0478739	0.385971	0.0345453	0	0	0.0629108	-0.0173931	0.0754255	0.271211	-0.0173931	-0.142769	0.0173433	-0.182103	-0.142769	-0.074767	-0.181671	0.0164392	-0.142769	-0.0621857	-0.109699	0.210346	-0.181671	-0.142769	0.0164392	0	-0.0548869	-0.0707915	-0.0707915	-0.0548869	0	-0.0707915	0.094778	0.03237	0.03048	-0.0178292	-0.00641391	0	0.011687	0	0	0	0.283005	-0.0580899	0.454661	0.0485075	0.0478739	0.733434	0.0478739	0.15893	0.252943	0	0.721958	0.115291	0.0852166	0.0842759	0.0981406	0.778058	0.295266	0.124121	0.703751	2.1	0.582049	-0.0317468	0.29436	2.01868	2.28127	0.751147	3.75201	0.244725	2.34893	0.156241	1.3196	0.178151	-0.0769563	0.156241	0.156241	4.30464	1.07098	0	0	0.094778	0	0	-0.0587265	-0.0703503	0.00573181	-0.08581	0	0.0478739	0	0.00600704	0.0157114	0	0.0478739	0.0281252	0	0	0.262095	0	0	0	1.36056	0	-0.170994	-0.19028	0.0478739	0.0314693	0	-0.0509028	-0.144398	-0.100787	-0.111556	-0.164321	0.0288959	0	0.044329	0.094778	0.0281252	0	0	-0.389853	0.0478739	0.0478739	0	0	-0.111556	0	0.284062	-0.111556	-0.00510005	0.0314693	0	0	0	0	-0.171759	0.0478739	0.094778	0.044329	0	-0.0974219	0.094778	0.0478739	-0.0951839	-0.0725078	-0.0239485	-0.277626	-0.279441	-0.0371624	0.104504	-0.18087	0	-0.254406	0.0488235	0.00110157	0.108328	0	-0.0766905	-0.19028	0.0453852	0.0478739	0.115291	-0.0796771	0.0107577	0	0	0	-0.0332704	0.0022541	0.015911	0.0478739	-0.0124833	0.0281252	0.0478739	0	0	-0.0396263	0.0897937	-0.000122412	0.0997536	0.838472	-0.202507	0.094778	0.0289533	0	-0.115056	0	-0.0328358	-0.102737	0.15893	0.0478739	0	0.0478739	0	0.0280287	0.457022	0	0.0633864	-0.0951839	0	0.0781297	0.157999	0	0.153	0.0198958	0.0478739	0.105525	-0.523692	0.0478739	2.25517	0.394307	0.341578	0.0504932	0	-0.0603847	-0.0603847	0	0	0.0478739	0.0862217	-0.0552814	-0.0173719	0	-0.00850278	0.0280287	0.154001	0.616851	-0.0954253	-0.310753	-0.36945	0.172283	0.366162	0.0160196	-0.0272349	-0.0721963	0	0.0478739	-0.0107763	-0.123792
differentiating neuron	M2945.23		-0.222547	-0.197454	-0.202751	0.0193345	0.0819974	0.149342	-0.328561	-0.0613375	0.729229	-0.0598793	-0.0315241	0	0	0	0	-0.079593	0.228545	0.3921	0.0486109	-0.105143	0.12241	0.186261	0.0819974	-0.302392	-0.105398	-0.0947878	-0.0472701	-0.301772	-0.051184	-0.0616806	-0.125295	0.0531636	0.0254507	0.0771803	0.577503	0.150533	-0.0491218	0	0.207495	0	0.000957441	-0.0853899	0	0.135245	-0.0403239	-0.110585	0.541424	0.183559	0.155409	2.40219	0.321332	1.48906	1.25233	0.544008	2.53453	2.23938	2.53527	-0.0921729	0.724512	0.155409	-0.0308698	0	0.0814304	0	-0.0308698	0	0	-0.0450802	-0.0434832	0.884275	0.738111	-0.209912	-0.0399863	0	0	0.470763	0.00146017	0.179412	-0.0278725	0.0885751	0.459515	-0.0477821	0.0531636	0.459515	-0.224242	1.62695	0.077024	0.248592	0.0259683	-0.020461	-0.178212	-0.280935	-0.105143	0.846732	0.0123414	-0.199226	0.150533	0.0892896	0.150533	5.32029	0.645754	-0.223178	0	0	0	0	0	0	0.0892896	0	-0.0539209	0.150533	0	0.0366469	-0.132918	0	0	-0.0118699	-0.256374	-0.222547	-0.122178	0.169955	-0.354867	-0.079593	-0.0874716	-0.125734	-0.139382	-0.0743923	1.99887	0	0	-0.064118	0	-0.181092	-0.0712538	0	0.127847	0	0	-0.054552	-0.0785611	0.12241	0.0486109	-0.105143	0	-0.0376054	0	0.218042	0	-0.0850363	0	2.33951	0	0	0.173801	1.93173	-0.0949142	-0.101655	0.499352	0	0	0	0	-0.188073	-0.0602326	0	0	-0.0318671	0.312847	0	0.0393915	0.312847	0.325602	0.0730981	0.577503	0.325602	0.259958	-0.0307764	-0.131751	0.325602	-0.0621857	0.171194	0.0885751	-0.0307764	0.325602	-0.131751	0	-0.102761	-0.300942	-0.300942	-0.102761	0	-0.300942	0	-0.0430555	-0.0449455	0.0379256	-0.0542879	0	-0.036187	0	0	0	0.0790385	-0.202751	-0.232221	0.104262	0	0.3921	0	-0.0529408	0.45608	0	-0.25123	0.0985711	0.272382	0.435009	0.621471	1.03438	0.490333	0.437602	0.0939953	0.402031	-0.0451051	0.118786	0.459515	1.06023	2.53453	-0.248003	1.31235	0.0962348	1.51264	2.33951	1.62695	0.0605057	-0.305215	2.33951	2.33951	1.66855	1.07175	0	0	0	0	0	-0.0587265	0.0323085	0.108391	-0.08581	0	0	0	0.148539	0.496646	0	0	0	0	0	0.838192	0	0	0	2.19043	0	-0.020461	0.85632	0	-0.0835885	0	-0.0509028	-0.292588	-0.100787	-0.125755	-0.333777	-0.107949	0	-0.132918	0	0	0	0	-0.406573	0	0	0	0	-0.125755	0	-0.0743195	-0.125755	-0.052974	-0.0835885	0	0	0	0.150533	0.119771	0	0	-0.132918	0	-0.0974219	0	0	5.32029	4.44734	-0.0718224	-0.0338433	-0.354867	-0.0850363	-0.0618885	-0.18087	0	-0.0415181	0.0585944	0.19798	0.248592	0	0.0259683	0.85632	-0.0493928	0.0892896	0.0985711	0.179498	-0.223178	0	0	0	-0.0811443	0.104913	-0.110502	0	-0.224354	0.150533	0.150533	0	0.150533	-0.134404	-0.165888	-0.0479964	-0.00539554	0.498085	0.380254	0	-0.0658246	0	0.183559	0	0.069823	-0.107582	-0.0529408	0	0.0892896	0	0.150533	0.0705218	0.685856	0	2.43143	5.32029	0.0892896	0.317017	-0.0278725	0	0.518138	0.668442	0	-0.10079	-0.383233	0	1.93173	0.758987	0.0616457	0.106248	0	0.090148	0.090148	0	0	0	-0.254809	2.97716	0.105036	0	-0.0563767	0.0705218	-0.0835937	2.3407	-0.143299	0.0193345	0.0819974	-0.199226	-0.20337	-0.0318544	0.123298	-0.0721963	0	0	-0.0586503	0.026741
differentiating neuron	M2949.20		-0.144828	-0.119735	-0.212595	-0.252978	0.0974581	-0.142314	-0.250842	0.0163816	0.658252	0.300749	-0.0315241	0.0777192	0	0	0	0.0554036	0.0689308	0.374429	-0.0242027	0.169786	0.193454	0.0551314	0.0974581	0.0458522	-0.305871	-0.0170687	-0.0472701	0.262634	-0.051184	0.944806	0.027098	-0.0973691	0.0397169	-0.0733524	-0.0426065	0	-0.121935	0	-0.0841613	0.0777192	-0.010613	-0.00767076	0	-0.0786924	-0.0403239	0.0418082	-0.0809247	-0.335165	0.0880385	3.1861	0.415075	2.33137	1.70117	-0.10226	3.39052	2.91168	3.53201	-0.367239	0.407822	0.0880385	-0.0308698	0	0.0832908	0.0777192	-0.0308698	0	0	0.527617	-0.0434832	-0.0118669	-0.216259	0.0952629	-0.0399863	0	0	-0.15116	0.0456974	-0.0547183	-0.0278725	0.236629	-0.435057	0.029937	-0.0973691	-0.435057	-0.224242	1.87254	-0.0735088	-0.121822	-0.124564	0.0237762	-0.334624	-0.0861651	0.169786	-0.071108	0.628643	0.925189	0	0	0.0777192	-0.0835526	-0.0154484	-0.0570577	0.0777192	0	0	0	0	0.0777192	0	0	0.121908	0	0	-0.00679385	0.0618516	0	0	-0.0792401	-0.329188	-0.144828	-0.122178	-0.0787066	-0.202474	0.0554036	1.0179	-0.125734	-0.0176296	0.00332683	0.725023	0	0	-0.153408	0	-0.181092	0.00646535	0	0.0550333	0	0	-0.054552	-0.0785611	0.193454	-0.0242027	0.169786	0	-0.0376054	0	0.0787792	0.0777192	-0.0850363	0	-0.0424966	0	0	1.58068	1.09283	0.0574789	0.163491	1.02632	0.0777192	0	0	0.121753	0.497274	-0.0602326	0	0	0.162903	0.0486436	0	0.0412519	0.0486436	-0.164778	-0.0774347	-0.0426065	-0.164778	0.212775	0.0381951	-0.129891	-0.164778	0.0155334	-0.226443	0.236629	0.0381951	-0.164778	-0.129891	0.224286	-0.0250417	-0.179189	-0.179189	-0.0250417	0.0777192	-0.179189	0.0777192	0.0346637	-0.0449455	-0.034888	-0.0542879	0	-0.036187	0.0777192	0	0	0.00622489	-0.212595	-0.446158	0.0314486	0	0.374429	0	0.0247783	0.224982	0	0.875468	-0.0519616	-0.0746585	-0.0382197	0.46413	0.529326	-0.0482723	0.015969	-0.023893	0.66526	0.629485	-0.0317468	-0.435057	1.9248	3.39052	0.648214	3.47563	-0.117702	2.67138	-0.0424966	1.87254	-0.091637	-0.0370484	-0.0424966	-0.0424966	3.69498	1.38424	0	0	0.0458489	0	0	0.256719	0.175406	0.223003	0.179335	0	0	0	-0.0641876	1.37825	0	0	0	0	0	0.611072	0	0	0	1.33717	0	0.0237762	-0.0679396	0	0.0514081	0	0.10149	-0.321368	0.0516057	-0.217934	-0.111303	-0.0167184	0	0.0618516	0	0	0	0	-0.224012	0	0	0	0	-0.217934	0	-0.0743195	-0.217934	0.0247452	0.0514081	0	0	0	0	0.228631	0	0	0.0618516	0	-0.0974219	0	0	-0.0835526	-0.0154742	0.0805707	-0.247781	-0.202474	-0.0850363	-0.151178	-0.103151	0	-0.466277	-0.0142192	-0.0159572	-0.121822	0.0777192	-0.124564	-0.0679396	-0.0493928	0	-0.0519616	-0.267333	-0.0570577	0	0	0	0.0712488	0.0320993	0.032595	0	-0.133739	0	0	0.0777192	0	-0.134404	-0.165888	-0.0479964	-0.155928	0.376202	-0.758094	0	0.0118945	0	-0.335165	0	-0.0348609	-0.105721	0.0247783	0	0	0	0.0777192	-0.169622	1.06707	0	0.0193201	-0.0835526	0	0.0446512	-0.0278725	0	1.91701	1.95825	0.121753	-0.10079	-0.613223	0.0777192	1.09283	0.209161	0.135399	-0.0442848	0	0.0173344	0.0173344	0	0	0	-0.177089	0.120548	0.106896	0	-0.0563767	-0.169622	-0.0835937	1.99359	-0.143299	-0.252978	0.0974581	0.925189	0.0672225	-0.0318544	-0.0272349	0.00552287	0.0777192	0	-0.0586503	0.0286014
differentiating neuron	M2953.63		-0.114024	0.0666515	-0.162229	-0.141915	-0.0659694	-0.0337911	-0.259453	0.0747206	0.565052	0.00922944	-0.0315241	0.0691087	0.0691087	0	0	-0.0603596	0.114372	-0.123674	-0.0328131	0.129562	-0.11172	0.0361536	-0.0659694	-0.0205414	-0.110665	0.0137351	-0.0472701	0.425855	0.223468	0.2647	-0.125295	0.0769158	-0.016559	0.0627057	-0.00588524	0.0691087	0.0384799	0.0691087	-0.0434632	0.0691087	-0.00769944	0.0231331	0	-0.156412	-0.0403239	-0.110585	0.0794906	-0.0245905	0.189228	2.33115	0.700613	0.692934	0.626041	0.195474	4.0305	3.73608	2.0625	-0.0263487	0.26341	0.189228	-0.0308698	0	-0.0691024	0	-0.0308698	0	0	-0.0450802	-0.0434832	-0.0254345	0.969262	-0.140803	0.000711717	0	0	0.850051	0.35558	0.229326	-0.0278725	0.0131399	0.775612	-0.0477821	0.0769158	0.775612	0.013892	5.08667	-0.0328107	0.0142361	-0.124564	-0.101885	-0.0517206	-0.144877	0.129562	0.0909195	0.771605	1.12267	0	0.0691087	0	-0.0887141	-0.0931675	-0.199425	0	0.0691087	0.0691087	0	0	0	0	0.040698	0.0821371	0.0691087	0.0691087	-0.0526427	-0.0638096	0	0	0.100625	-0.270849	-0.114024	-0.0530694	-0.13135	-0.0546603	-0.0603596	-0.216092	-0.125734	-0.00332408	0.0616657	1.93789	0	0	0.0208773	0	-0.181092	-0.00214507	0	0.0180122	0	0	0.0145567	-0.0785611	-0.11172	-0.0328131	0.129562	0	0.0315033	0	0.127395	0.0691087	-0.0159276	0	5.0436	0	0	0.262421	2.29418	-0.0949142	-0.0325459	0	0.201009	0	0	0.136058	0.0500615	0.0088761	0	0	0.0372416	0.0944493	0.0691087	0.104055	0.0944493	0.00757165	-0.0774347	-0.00588524	0.00757165	-0.08004	-0.121424	-0.146226	0.00757165	0.101063	0.00252175	0.0131399	-0.121424	0.00757165	-0.146226	0	-0.0336521	-0.0999326	-0.0999326	-0.0336521	0	-0.0999326	0.0691087	-0.0430555	0.0241633	0.0234509	0.0148209	0	-0.036187	0	0	0	0.0370287	-0.162229	-0.128638	0.0228382	0.0691087	-0.123674	0	-0.0529408	0.23553	0	0.24306	0.0171472	0.308381	-0.0468301	1.83229	1.30618	0.289387	-0.0617502	0.0519855	1.32679	0.810477	0.0373619	0.775612	0.553735	4.0305	0.778551	2.66833	0.0672697	3.45172	5.0436	5.08667	-0.212146	0.0541202	5.0436	5.0436	3.5165	0.354572	0.0691087	0	0.136058	0	0	-0.0587265	0.0178338	-0.0421421	-0.08581	0	0	0	0.279404	0.907817	0	0	0.0691087	0	0	0.24008	0	0	0	1.44766	0	-0.101885	0.113533	0	0.00140683	0	-0.0509028	-0.374012	-0.0316787	-0.0858843	0.0913979	-0.464366	0	-0.0638096	0	0	0.040698	0	-0.487997	0	0	0	0	-0.0858843	0	-0.00521078	-0.0858843	-0.0240181	0.00140683	0	0	0	0	-0.258624	0	0	-0.0638096	0	-0.0974219	0	0	-0.0887141	-0.199062	-0.0718224	-0.256391	-0.0546603	-0.0159276	0.0231068	-0.18087	0.108523	0.0615351	-0.0512403	-0.0936764	0.0142361	0	-0.124564	0.113533	0.101277	0	0.0171472	0.127635	-0.199425	0	0.0691087	0	0.0549137	-0.0456198	0.257323	0.0716554	0.326397	0.0691087	0	0.0691087	0	0.0016538	0.0567653	0.0211124	0.0450807	1.20937	-0.382675	0	-0.0658246	0	-0.0245905	0.0691087	-0.0807098	-0.0571054	-0.0529408	0	0	0	0.0691087	0.486992	-0.164594	0	-0.058399	-0.0887141	0.174285	0.000781088	-0.0278725	0.136058	0.393808	-0.0605201	0.0806327	-0.0316813	-0.671934	0.0691087	2.29418	0.119101	-0.088887	0.0917733	0	-0.0603847	-0.0603847	0	0.0289559	0	-0.1857	0.255305	0.0905609	0	0.012732	0.486992	-0.0835937	2.92272	-0.143299	-0.141915	-0.0659694	1.12267	-0.551173	-0.0318544	-0.0272349	-0.0721963	0	0	-0.0586503	0.225315
differentiating neuron	M2958.05		-0.121045	-0.0701855	-0.132283	-0.152864	-0.171695	-0.0150458	-0.0239626	0.00329132	0.942099	-0.0598793	-0.0315241	0	0	0	0	0.102289	0.0509174	0.15568	-0.000419271	-0.00854342	-0.0470914	-0.136996	-0.171695	-0.230109	-0.402889	0.0324804	-0.0472701	2.16851	0.111861	0.0349187	-0.0606663	-0.0327403	0.0021862	0.0896926	0.161158	0	-0.199655	0.0850042	0.00669825	0	-0.0883322	-0.0853899	0.0646288	-0.054909	-0.0403239	0.0166833	-0.0313756	0.0138146	0.999506	2.15045	0.292421	0.51567	0.931191	0.254351	3.7467	3.99134	2.57507	-0.221594	-0.457273	0.999506	0.00718581	0	0.0324002	0	0.00718581	0	0.0380556	-0.0450802	0.083785	0.0135876	1.22566	-0.0468667	-0.00193067	0	0	0.2731	0.0389875	0.00991054	0.0367564	0.0130814	-0.0915385	0.0168467	-0.0327403	-0.0915385	-0.197168	6.47603	-0.0735088	-0.0571932	-0.0599356	-0.0437255	-0.347714	-0.280935	-0.00854342	0.187378	0.960137	0.58165	0.0646288	0	0	0.0255793	-0.0931675	-0.18565	0	0	0	0.0646288	0	0	0	0.0380556	0.193211	0	0.0646288	-0.0526427	-0.00565013	0.127268	0	0.0664053	-0.159775	-0.121045	-0.0575493	-0.0989566	-0.166807	0.102289	0.226491	0.0970818	-0.139382	0.113668	2.0251	0	0	-0.153408	0	-0.181092	-0.0331982	0	-0.0226859	0	0	-0.054552	0.0623816	-0.0470914	-0.000419271	-0.00854342	0	0.0270234	0.0646288	-0.00898506	0	-0.0850363	0	4.64929	0	0	0.999068	2.90872	0.032354	-0.101655	0	0.0646288	0.0380556	0	0	0.244328	-0.0602326	0	0	-0.0318671	0.0298831	0	0.111675	0.0298831	-0.460777	-0.0128058	0.161158	-0.460777	0.113372	-0.0753008	-0.129568	-0.460777	0.0650824	-0.262669	0.0130814	-0.0753008	-0.460777	-0.129568	0	0.0245073	0.016592	0.016592	0.0245073	0	0.016592	0	0.0584471	-0.0449455	0.075453	0.010341	0	-0.036187	0	0	0	0.126722	-0.132283	-0.301061	-0.0462705	0.0646288	0.15568	0	0.011688	-0.147256	0	0.201805	-0.0519616	0.991794	0.141068	2.18652	1.03597	0.352104	-0.0236945	0.00809137	0.939306	-0.226758	-0.0317468	-0.0915385	0.177675	3.7467	0.292407	3.4093	-0.00736142	4.08183	4.64929	6.47603	0.04731	-0.118236	4.64929	4.64929	3.64415	1.09501	0	0	0.0646288	0	0.0646288	0.139489	-0.118224	0.0224867	0.0414582	0	0	0	0.340172	2.83941	0	0	0	0	0	0.419884	0	0	0	1.71543	0	-0.0437255	-0.266707	0	-0.145803	0	0.013726	-0.162185	0.0264808	-0.193159	-0.051423	0.172197	0	-0.00565013	0.127268	0	0.0646288	0.163045	-0.369045	0	0	0	0	-0.193159	0	0.0887254	-0.193159	0.0116548	-0.145803	0	0	0.0646288	0	-0.109918	0	0.127268	-0.00565013	0	-0.0327931	0.127268	0	0.0255793	-0.0767154	-0.0718224	-0.020901	-0.166807	-0.0850363	-0.0239099	0.100065	0.127268	-0.042018	-0.0538827	-0.0936764	-0.0571932	0	-0.0599356	-0.266707	0.0521098	0	-0.0519616	-0.131055	-0.18565	0	0	0	-0.0165155	0.0816484	-0.196406	0	0.0173469	0	0	0	0	-0.0697754	-0.0643856	-0.0479964	-0.0912994	1.04985	-0.464068	0.0380556	-0.00119579	0	0.0138146	0.127268	-0.00530074	0.0560974	0.011688	0	0	0	0	-0.152838	-0.187704	0	-0.058399	0.0255793	0	0.0195263	0.0367564	0	0.679123	0.634959	0.101503	0.0264782	-0.34979	0	2.90872	0.163771	0.0991731	0.0203441	0	0.00424411	0.00424411	0	0	0	-0.19018	0.107764	0.142563	0	0.0082521	-0.152838	0.0436745	1.08366	-0.143299	-0.152864	-0.171695	0.58165	-0.104754	0.0327745	-0.0272349	-0.00756746	0	0.101503	0.0428523	1.46491
differentiating neuron	M2959.92		-0.181595	-0.116389	0.0229395	-0.145777	-0.269936	-0.00584762	-0.0466382	-0.0203854	0.334387	0.0211852	0.0888525	0.120377	0.0409521	0.0645157	0	-0.0878181	0.249868	0.0961818	-0.0208573	0.0770973	0.00865636	-0.118122	-0.269936	-0.126117	-0.123286	-0.0538357	0.0337944	-0.0796762	0.0816841	0.0248694	-0.101235	-0.0973691	-0.125082	0.145191	-0.0396312	0	-0.056638	0.0409521	-0.0432091	0.120377	0.0291156	-0.00432543	0.104155	-0.075347	-0.0403239	0.00979167	-0.0156272	0.202629	0.0532668	1.36417	0.370044	0.361868	1.3306	-0.0332018	0.857788	2.93148	0.909315	0.206706	1.03719	0.0532668	0.0100823	0	-0.0691024	0	0.0100823	0	0	-0.00412804	-0.0434832	0.147602	0.422324	0.0301973	-0.0399863	0.0409521	0	0.867191	1.42594	0.94364	-0.0278725	-0.150737	0.99452	-0.0477821	-0.0973691	0.99452	-0.103866	-0.000103781	-0.0735088	0.112046	0.0939788	0.170353	-0.0694473	-0.17678	0.0770973	-0.0528091	0.117081	0.224326	0.0645157	0	0	0.0908621	0.146941	-0.192576	0.0409521	0	0	0	0.0409521	0	0	0.0240598	-0.0129688	0.0810645	0.0409521	0.0186652	-0.0919662	0.0409521	0	-0.222462	-0.194672	-0.181595	0.133094	0.0908925	-0.313915	-0.0878181	-0.067458	0.0172823	0.0195432	0.0459843	-0.00495349	0	0	-0.033031	0.174709	4.24741e-05	-0.0303017	0	-0.0226859	0.196745	0.0409521	0.0658246	0.00250334	0.00865636	-0.0208573	0.0770973	0	-0.0376054	0.0409521	-0.0326618	0.0409521	0.019119	0.0409521	0.738875	0	0.104155	0.714933	0.922523	0.156966	0.0794803	0	0.0409521	0	0	0.120377	0.0671995	0.0208318	0	0.0409521	0.00908499	-0.0476338	0.0409521	-0.0466255	-0.0476338	-0.270133	0.0655819	-0.0396312	-0.270133	0.0220547	-0.0310811	0.0238575	-0.270133	0.134559	-0.0547774	-0.150737	-0.0310811	-0.270133	0.0238575	0.0409521	0.0939842	-0.00958988	-0.00958988	0.0939842	0.0409521	-0.00958988	0.120377	-0.00210336	0.036119	-0.00845182	-0.0542879	0	-0.036187	0.104155	0.0645157	0	0.308621	0.0229395	-0.161746	-0.0462705	0.0810645	0.0961818	0	0.0115749	0.483236	0	0.127845	0.091055	0.102895	0.251593	0.214679	1.09852	-0.0514895	-0.0617502	0.0638391	0.0730998	0.823566	0.0724085	0.99452	0.138864	0.857788	0.332265	1.57534	0.142672	1.22874	0.738875	-0.000103781	-0.0581867	0.113892	0.738875	0.738875	0.779053	0.242086	0	0	0	0	0	0.022338	-0.0371598	-0.0421421	-0.00474552	0.0810645	0	0	0.117814	2.48629	0	0	0.0240598	0	0	0.376484	0	0	0	2.09755	0.0409521	0.170353	-0.166569	0	0.262487	0	0.0136129	-0.322744	-0.100787	-0.129643	-0.125133	-0.177071	0	-0.0919662	0.0409521	0	0	0	-0.195439	0	0	0	0	-0.129643	0	-0.0743195	-0.129643	-0.0120219	0.262487	0	0	0.0409521	0	-0.215209	0	0.0409521	-0.0919662	0	-0.0974219	0.0409521	0.0409521	0.0908621	0.0216879	-0.0308703	-0.0551757	-0.313915	0.019119	-0.0241983	-0.139918	0.0409521	0.598461	0.0844512	0.0267002	0.112046	0.0409521	0.0939788	-0.166569	0.0316717	0	0.091055	-0.109829	-0.192576	0	0	0	-0.0401922	0.0585355	-0.0209258	0.0810645	0.00951359	0	0	0	0	-0.0934521	0.0308569	-0.00704423	0.0252066	0.266072	-0.273841	0.0810645	-0.0248725	0	0.202629	0.0409521	0.122392	0.0809781	0.0115749	0	0	0	0	-0.0300999	0.346609	0.0409521	0.0940282	0.0908621	0	-0.0199419	-0.0278725	0	-0.059325	1.05461	0.0409521	-0.0197255	-0.372627	0.104155	0.922523	0.411499	-0.088887	-0.0442848	0	0.12913	0.12913	0	0	0.0409521	-0.173744	0.231576	-0.004545	0	0.0246877	-0.0300999	0.103947	0.319516	-0.143299	-0.145777	-0.269936	0.224326	0.29589	-0.0318544	-0.0101336	0.0481803	0	0.0409521	0.00586541	-0.0196364
differentiating neuron	M2960.87		-0.127957	-0.141586	0.304351	-0.0955116	-0.385315	-0.142314	0.0262663	-0.0613375	1.14464	-0.0598793	-0.0315241	0	0.0945897	0	0	-0.0447561	0.26939	0.317133	-0.00733207	0.256585	-0.0171305	-0.0535138	-0.385315	-0.181316	0.22151	-0.0389204	-0.0472701	0.3141	-0.051184	0.189842	0.0596895	-0.00277937	-0.125082	0.111632	0.0421793	0	-0.105065	0	-0.0841613	0	0.0596157	-0.0853899	0	-0.156412	-0.0403239	0.0373629	-0.010696	0.00600068	0.135362	2.23526	0.70411	1.29094	1.38715	0.318251	2.82977	3.8081	3.85976	0.137988	0.441588	0.135362	0.240739	0	0.216879	0	0.240739	0	0	0.0495096	0.192607	-0.139063	0.549825	-0.0619638	-0.0399863	0	0	-0.15116	0.0870173	-0.0547183	-0.0278725	-0.0758733	0.937077	0.0468076	-0.00277937	0.937077	-0.224242	2.19857	-0.0735088	-0.0272322	-0.124564	-0.170994	-0.317753	-0.0959504	0.256585	0.181642	0.00975647	-0.0142413	0.0558674	0	0.147948	-0.0359862	0.178442	-0.188726	0	0	0	0	0	0	0	0	0.0406688	0	0	-0.0526427	-0.0383286	0	0	0.0513012	-0.221923	-0.127957	-0.122178	0.134268	-0.141602	-0.0447561	0.185807	-0.0698669	-0.0447924	0.110592	1.53837	0	0	0.523529	0	-0.0865026	0.0233359	0	-0.0226859	0	0	-0.054552	-0.0785611	-0.0171305	-0.00733207	0.256585	0	0.147379	0	0.0209759	0	-0.0850363	0	2.37193	0	0.0558674	-0.0598404	1.69374	0.385587	-0.00706486	0	0.0558674	0	0	0	-0.00308833	0.0343571	0	0	-0.0318671	0.337731	0.0945897	-0.0165515	0.337731	-0.253797	0.10755	0.0421793	-0.253797	-0.193696	0.0323948	-0.187694	-0.253797	-0.00631834	-0.214639	-0.0758733	0.0323948	-0.253797	-0.187694	0	-0.102761	0.0197396	0.0197396	-0.102761	0	0.0197396	0	-0.0430555	0.140039	-0.0180174	-0.0542879	0	-0.036187	0.0945897	0	0	0.192198	0.304351	-0.523877	-0.0462705	0	0.317133	0	0.0416489	0.419839	0	0.407159	-0.0519616	0.770169	-0.0213491	4.90276	2.08535	0.716917	-0.0617502	0.0380523	2.59569	-0.18693	-0.0317468	0.937077	1.26585	2.82977	0.517809	2.51827	-0.0104369	2.3388	2.37193	2.19857	0.62691	0.295919	2.37193	2.37193	3.00121	0.857006	0	0	0.0945897	0	0	0.0358633	-0.118224	-0.0421421	0.00877975	0	0	0	0.394955	0.733952	0	0.0945897	0.0558674	0	0	0.248111	0	0	0	1.46368	0	-0.170994	-0.277749	0	0.0484946	0	-0.0509028	-0.207031	-0.00619767	-0.156833	-0.23318	-0.37463	0.0945897	-0.0383286	0	0	0	0	-0.321016	0.0945897	0	0	0.0945897	-0.156833	0.0945897	0.0202702	-0.156833	0.0416158	0.0484946	0	0	0	0	-0.149801	0	0	-0.0383286	0	-0.0974219	0	0.0945897	-0.0359862	0.128893	0.0227673	0.0293278	-0.141602	-0.0850363	-0.151178	-0.18087	0	0.50985	-0.0360709	-0.0936764	-0.0272322	0	-0.124564	-0.277749	-0.0493928	0.147948	-0.0519616	0.0772777	-0.188726	0	0	0	-0.0811443	0.0489699	0.325952	0	0.0472549	0	0	0	0	-0.134404	-0.0712984	-0.0479964	-0.155928	0.631824	0.401881	0.0945897	0.0287651	0	0.00600068	0	-0.0248424	0.0134949	0.0416489	0	0	0	0	-0.026584	0.384111	0	-0.058399	-0.0359862	0	-0.0131521	-0.0278725	0.184985	0.299751	-0.217699	0.147948	-0.10079	-0.0447153	0.0945897	1.69374	0.0515844	-0.088887	-0.0442848	0	-0.0603847	-0.0603847	0	0	0	0.193473	0.0393083	0.226112	0	-0.0563767	-0.026584	0.188016	0.0908811	-0.0487094	-0.0955116	-0.385315	-0.0142413	-0.315083	0.0627354	0.0673548	0.112788	0	0	0.0359395	1.33567
differentiating neuron	M2961.64		-0.0457814	-0.136724	-0.0086939	-0.0602322	-0.111919	-0.142314	-0.119114	-0.0613375	0.353659	0.0597304	0.029206	0	0	0.0607301	0	-0.0156372	-0.0766049	0.762849	-0.101922	0.0616314	0.0415252	-0.118889	-0.111919	-0.0125796	-0.234762	-0.0947878	0.0134601	0.49588	-0.051184	0.74604	-0.0299065	0.134944	-0.0643518	0.0220363	-0.305684	0	-0.138924	0.232313	-0.0234311	0	0.0745769	-0.0246598	0	-0.00316611	0.0204062	-0.0151963	-0.158644	-0.118406	0.244257	3.2109	0.0161829	1.01643	2.48674	-0.0141554	2.78666	3.71473	2.59669	0.505745	1.3734	0.244257	-0.0308698	0.0607301	-0.0691024	0.0607301	-0.0308698	0.0607301	0.0607301	-0.0196415	-0.0434832	-0.233906	-0.545837	0.441663	0.0207438	0	0	-0.0904295	-0.0782104	0.293076	-0.0278725	-0.194237	0.832263	-0.0477821	0.134944	0.832263	-0.070997	0.607393	0.295643	-0.121822	-0.0638343	-0.145555	-0.202896	-0.161325	0.0616314	0.174608	0.0941214	-0.0796163	0	0.0357573	0	-0.00363296	0.0600779	-0.100468	0.0953887	0.11961	0	0	0	0	0	0	0.00680923	0.0798807	0	0.00808745	0.0533967	0	0.0607301	-0.242796	-0.311519	-0.0457814	-0.00256847	-0.0236934	-0.14542	-0.0156372	-0.433579	-0.089977	0.0138633	0.15792	0.769758	0	0.0607301	0.0181059	0	-0.120362	-0.0712538	0.0607301	0.0727028	0.0607301	0	0.0650577	0.0410485	0.0415252	-0.101922	0.0616314	0	0.0577832	0.0607301	-0.0128837	0	-0.0850363	0.0607301	0.231362	0	0	0.873255	1.94027	0.000474469	0.0515908	0	0	0	0	0	0.0760287	0.0930128	0	0.0607301	0.028863	-0.0871698	0	-0.0504111	-0.0871698	-0.0563289	-0.0774347	-0.305684	-0.0563289	0.301113	-0.202823	-0.105518	-0.0563289	-0.0014556	-0.218416	-0.194237	-0.202823	-0.0563289	-0.105518	0	-0.0420307	-0.181332	-0.181332	-0.0420307	0.0607301	-0.181332	0	0.0368252	-0.0449455	-0.112607	-0.0542879	0	0.0834227	0	0	0	-0.0714943	-0.0086939	0.183544	0.0491182	0.0953887	0.762849	0	0.00778934	0.110899	0	0.443323	-0.0519616	-0.032768	0.00367079	0.0814532	0.566567	0.390949	0.378595	0.880957	1.17828	1.16053	0.0289833	0.832263	0.782236	2.78666	1.99878	3.72092	0.301998	1.01845	0.231362	0.607393	-0.021365	-0.116763	0.231362	0.231362	2.44834	1.17586	0	0.0607301	0.11961	0	0	-0.0587265	-0.118224	-0.0421421	0.0337997	0	0	0	0.227454	1.7211	0	0.0607301	0	0	0	0.299175	0	0	0	1.51663	0	-0.145555	-0.0941215	0.0607301	-0.112148	0	-0.0509028	0.0461045	0.0188223	0.0984615	-0.0469493	0.21064	0.0607301	0.0533967	0	0	0	0.0607301	-0.38034	0	0.0607301	0	0.0607301	0.0984615	0	-0.0743195	0.0984615	0.147035	-0.112148	0	0	0	0.0607301	-0.409752	0.0607301	0	0.0533967	0	-0.0974219	0	0.0607301	-0.00363296	-0.23976	-0.0110923	-0.172254	-0.14542	-0.0850363	-0.115421	-0.12014	0	-0.122754	0.272441	-0.0329462	-0.121822	0	-0.0638343	-0.0941215	0.0359916	0.0607301	-0.0519616	-0.152635	-0.100468	0	0	0.0607301	-0.0811443	0.0151103	-0.225277	0	-0.163624	0.0607301	0.0607301	0	0	-0.0736741	-0.0126428	-0.0479964	0.0763845	0.149327	-0.790878	0.0607301	-0.0658246	0	-0.118406	0.11961	-0.0199796	-0.0717994	0.00778934	0	0	0	0	-0.112955	0.337693	0	-0.058399	-0.00363296	0	0.0118678	-0.0278725	0	-0.181813	1.00215	0.0953887	-0.10079	-0.35926	0.0607301	1.94027	0.78565	0.0878787	-0.0442848	0	0.000345434	0.000345434	0	0.0607301	0	0.0841761	-0.0552814	0.0741125	0	-0.0563767	-0.112955	-0.0228635	1.23934	-0.082569	-0.0602322	-0.111919	-0.0796163	0.119864	-0.0318544	-0.0272349	0.0474134	0	0	0.00207987	-0.0630615
differentiating neuron	M2962.24		-0.0412243	-0.0063725	0.0902419	-0.0117204	0.181872	-0.054563	-0.147238	0.00110825	0.188974	0.00256647	-0.0315241	0.122837	0	0	0	-0.0708705	-0.196215	-0.000109584	-0.0394761	-0.132838	-0.0492745	-0.0237941	0.181872	0.0389105	0.549491	-0.0947878	0.0151757	-0.322994	-0.0250072	-0.0549415	-0.0628494	0.0254683	-0.0270699	0.00269603	0.272795	0.0624458	0.0707796	0	0.0138509	0.122837	-0.0883322	-0.0853899	0	0.0582928	0.116948	-0.110585	0.022679	0.124974	0.0450751	2.69379	0.167007	0.478111	0.66335	-0.0258335	2.34177	1.23672	2.74187	0.237002	0.590844	0.0450751	0.0315759	0	-0.0691024	0	0.0315759	0.0663787	0.0624458	-0.00829335	-0.0434832	-0.287834	1.68649	0.0143794	0.0828511	0	0	0.315135	0.175501	0.159986	-0.0278725	0.0809952	-0.177755	0.0750553	0.0254683	-0.177755	-0.0429196	-0.0381364	-0.011063	0.0595008	-0.0621187	0.0670406	0.0598758	-0.280935	-0.132838	-0.0854347	0.076513	0.0154784	0.0624458	0	0	-0.0448645	-0.0931675	-0.250873	0	0.122837	0.0261768	0	0	0	0.0624458	0.0624458	0.00852484	0	0	0.00980306	-0.132918	0	0	0.148054	0.0644959	-0.0412243	0.21423	-0.0776217	-0.00826607	-0.0708705	-0.205615	-0.0632885	-0.0769364	-0.0743923	0.694292	0	0	-0.0305701	0	-0.0238206	-0.00880804	0.0980121	0.100152	0	0	-0.0177652	-0.0161154	-0.0492745	-0.0394761	-0.132838	0	-0.000818619	0	-0.0736139	0.0624458	-0.0850363	0	0.122392	0	0.157272	0.0383502	0.437964	0.0623576	-0.0392088	0.0980121	0.157272	0	0	0.0624458	0.240405	0.00221313	0	0	-0.0318671	0.116164	0.0624458	0.159293	0.116164	0.218393	0.0798371	0.272795	0.218393	0.0910272	-0.0519986	0.116377	0.218393	0.0606517	-0.0951824	0.0809952	-0.0519986	0.218393	0.116377	0	0.0200766	0.00953983	0.00953983	0.0200766	0	0.00953983	0.0624458	0.079782	-0.0449455	-0.0501614	-0.0542879	0	0.0262588	0.0624458	0	0	-0.0090485	0.0902419	-0.213396	0.135052	0	-0.000109584	0.0624458	0.0450713	0.803472	0.0624458	0.737111	-0.0519616	0.140713	0.00689856	-0.0328667	1.11025	0.917084	0.000695593	-0.0303606	1.44507	-0.177559	-0.0317468	-0.177755	-0.113042	2.34177	-0.111182	0.320007	-0.132976	4.83459	0.122392	-0.0381364	0.197217	0.13726	0.122392	0.122392	1.52357	0.0827188	0	0	0.0624458	0	0	0.064111	-0.0557785	0.0203036	-0.0233642	0	0	0	0.189503	4.86111	0	0	0	0.0624458	0	0.414739	0	0	0	1.08607	0	0.0670406	-0.299134	0	-0.074866	0	0.011543	-0.0444601	-0.100787	-0.106123	-0.320404	-0.146005	0.0624458	-0.132918	0	0	0	0.0624458	-0.319071	0	0	0	0.0624458	-0.106123	0.0624458	-0.0743195	-0.106123	0.0347771	-0.074866	0	0	0	0	0.00793687	0	0	-0.132918	0	-0.0349762	0	0.0624458	-0.0448645	0.00774308	0.051015	-0.0150183	-0.00826607	-0.0850363	0.213273	0.112221	0	0.0230772	0.0308991	0.121028	0.0595008	0	-0.0621187	-0.299134	-0.0493928	0.0624458	-0.0519616	-0.0929584	-0.250873	0	0	0	-0.0186986	-0.0456198	-0.138197	0	0.15287	0	0	0	0	-0.0976174	-0.0930398	-0.0479964	0.137163	0.512683	-0.511826	0	0.0914472	0	0.124974	0.0624458	-0.0439229	-0.0670332	0.0450713	0	0	0	0	-0.21904	-0.200643	0	-0.0216122	-0.0448645	0.0624458	-0.107742	-0.0278725	0	-0.491172	-0.0948611	0.157272	-0.0640032	-0.307048	0	0.437964	-0.0290725	0.0683848	0.018161	0	0.15432	0.15432	0	0	0	0.173669	0.067556	-0.0454971	0	0.100895	-0.21904	-0.0835937	2.63653	-0.0452871	-0.0117204	0.181872	0.0154784	-0.2266	-0.0318544	-0.0272349	-0.0721963	0	0	-0.0586503	0.114243
differentiating neuron	M2965.09		0.130642	-0.0875452	-0.0721686	-0.225665	-0.0209632	0.0124944	-0.0582096	-0.0613375	0.0632239	-0.0598793	0.0237442	0	0	0.109908	0	0.0264147	1.09385	0.0801409	-0.0466535	-0.200407	-0.00181177	0.048781	-0.0209632	-0.121307	-0.0148473	-0.0395195	-0.0472701	-0.128778	0.112767	0.239039	0.132132	0.220534	0.18488	-0.0180841	0.0690721	0	0.00751016	0.087305	0.166735	0	-0.0237357	0.033743	0.087305	-0.046503	0.0149444	0.0310069	-0.158644	0.891362	-0.0809794	3.06405	0.301397	1.58365	1.67936	0.574004	2.09623	2.18429	1.55314	0.712441	1.5495	-0.0809794	-0.0308698	0	-0.0691024	0	-0.0308698	0	0.0552683	-0.0450802	-0.0434832	-0.131378	1.07801	0.40346	-0.0399863	0	0	2.53253	1.67336	0.553342	0.082036	0.0873312	2.36144	0.00748617	0.220534	2.36144	-0.0280489	1.97854	-0.0182404	-0.0119135	-0.0692961	-0.0294019	-0.231117	-0.19363	-0.200407	-0.0315939	0.18457	0.20081	0	0	0.0552683	0.4194	-0.0931675	-0.123172	0	0	0	0	0.0552683	0	0	0	0.126528	0.0552683	0	0.00262561	-0.0230099	0.0552683	0	-0.193618	0.0654707	0.130642	0.132374	0.358807	-0.106418	0.0264147	-0.268921	-0.0384293	-0.0294737	0.0355161	0.244341	0	0	-0.0981393	0	-0.125824	0.0386547	0	0.0325825	0	0.087305	0.109399	0.0087439	-0.00181177	-0.0466535	-0.200407	0	0.0176629	0.0552683	0.0362946	0	-0.0850363	0	1.39188	0	0.0552683	0.425075	1.52698	0.0149943	-0.101655	0.12737	0.0552683	0	0	0	0.0603756	0.166222	0	0	0.0234012	0.023761	0	-0.00123274	0.023761	-0.00243281	-0.0221663	0.0690721	-0.00243281	0.122518	0.000329036	0.0187871	-0.00243281	-0.00691744	-0.111202	0.0873312	0.000329036	-0.00243281	0.0187871	0.0552683	-0.102761	-0.191033	-0.191033	-0.102761	0.0552683	-0.191033	0.109908	-0.0430555	-0.0449455	-0.0801992	-0.0542879	0	0.0511181	0.109908	0.226454	0.0552683	0.123803	-0.0721686	-0.00856778	-0.0462705	0.0552683	0.0801409	0	-0.0529408	1.44014	0.0324079	0.892226	-0.0519616	0.0960709	-0.00603041	0.175039	0.516722	0.426297	-0.00648185	-0.00126915	0.765072	2.32943	0.109845	2.36144	1.71379	2.09623	0.302376	1.90915	-0.140153	2.52191	1.39188	1.97854	0.00113695	0.0471839	1.39188	1.39188	1.88876	0.291214	0	0	0.109908	0	0	-0.00345818	0.0991986	0.0131262	-0.08581	0	0	0	0.14503	1.66194	0.0552683	0.254552	0.0552683	0.0552683	0	0.515419	0	0	0	0.963932	0	-0.0294019	-0.212767	0	-0.0629696	0	-0.0509028	-0.0382969	-0.0455191	-0.167594	-0.0440317	0.0283403	0	-0.0230099	0.0552683	0	0.087305	0	-0.415514	0	0	0	0	-0.167594	0	0.0129855	-0.167594	0.0569345	-0.0629696	0	0	0	0	-0.169411	0	0.0552683	-0.0230099	0	0.0124865	0.0552683	0	0.4194	0.181587	-0.0718224	-0.183908	-0.106418	-0.0850363	-0.151178	-0.0935654	0	0.00104104	-0.0919383	-0.0936764	-0.0119135	0	-0.0692961	-0.212767	0.220959	0.0965719	-0.0519616	-0.436351	-0.123172	0	0	0	0.0287641	-0.0456198	0.113642	0	0.167857	0	0	0	0.0552683	-0.0470992	0.104463	-0.0155884	-0.0686232	0.584344	-0.137036	0	0.0214804	0	0.891362	0	0.198584	0.0122372	-0.0529408	0	0	0	0	0.504865	-0.172028	0	0.183407	0.4194	0.0552683	0.0338499	0.082036	0	0.282538	0.144298	0.0324079	0.0945073	-0.192603	0	1.52698	0.473878	-0.088887	-0.0442848	0	-0.0603847	-0.0603847	0.0552683	0	0	-0.0595113	0.193167	-0.0454971	0	-0.00110842	0.504865	-0.0283253	1.3061	-0.0333907	-0.225665	-0.0209632	0.20081	0.272495	-0.0318544	-0.0272349	0.0377122	0	0	0.167804	0.335206
differentiating neuron	M2967.54		-0.108071	-0.0138881	0.209312	-0.0763105	-0.0579746	-0.0693461	-0.078107	0.082092	1.2262	0.0835502	-0.0315241	0.143429	0.072968	0.0430001	0	0.0427016	0.0607837	0.32151	-0.0289539	-0.00522112	-0.11172	0.0119559	-0.0579746	-0.137618	-0.252548	-0.0947878	0.0256979	-0.284077	0.0217839	-0.0977371	0.163333	-0.0973691	0.0183475	-0.000384429	-0.206036	0	0.136122	0.072968	-0.0841613	0.143429	-0.0883322	-0.000277801	0.114476	0.0271541	-0.0403239	-0.110585	-0.0152143	0.158635	0.199529	2.89386	-0.103427	1.93573	3.04601	0.00151042	3.36881	5.05055	4.06317	-0.132693	0.517195	0.199529	0.11256	0.072968	-0.0691024	0.072968	0.11256	0	0.0430001	0.0278878	-0.0434832	0.0288096	1.11719	-0.209912	-0.0399863	0	0	0.0992946	0.139556	0.0182497	0.115557	0.119565	0.442252	0.210262	-0.0973691	0.442252	-0.151274	2.90712	-0.0735088	-0.048854	-0.124564	-0.0980257	-0.268914	-0.280935	-0.00522112	0.0598783	0.259972	0.183744	0.143429	0	0	2.80984	0.22214	-0.37371	0	0	0.072968	0	0	0	0	0	0.0895086	0	0.072968	-0.0526427	-0.132918	0	0	0.0583594	0.0574911	-0.108071	-0.122178	0.0771499	-0.240391	0.0427016	0.944091	-0.0527663	0.0441835	-0.0743923	0.842529	0	0	-0.0099781	0.114476	-0.108124	-0.0712538	0	0.0917904	0	0	-0.054552	-0.00559316	-0.11172	-0.0289539	-0.00522112	0	-0.0376054	0	0.0698156	0	-0.0850363	0.072968	0.644934	0.072968	0	1.10975	3.00156	-0.0949142	0.175954	0	0.072968	0	0	0	0.289564	0.0422718	0	0	-0.0318671	-0.250635	0.072968	0.191824	-0.250635	-0.183744	-0.00446669	-0.206036	-0.183744	0.0185273	-0.179003	-0.00467487	-0.183744	0.0107822	0.0483243	0.119565	-0.179003	-0.183744	-0.00467487	0	0.0406686	0.0143658	0.0143658	0.0406686	0	0.0143658	0.072968	-0.0430555	0.0695307	0.15894	0.0891416	0	-0.036187	0	0	0	0.112071	0.209312	-0.161992	0.204184	0.072968	0.32151	0	-0.00994072	0.411091	0.072968	0.308758	0.0625146	1.02198	0.225723	0.0191637	0.790978	0.341691	0.0112178	0.0164305	1.14144	0.186582	0.0412212	0.442252	1.73713	3.36881	1.67291	2.14053	0.0821875	1.64105	0.644934	2.90712	-0.0159216	-0.0311138	0.644934	0.644934	1.78543	0.365566	0.072968	0	0	0	0	0.0142415	0.0933599	0.0308258	-0.012842	0	0	0	-0.0191137	1.08969	0	0	0	0	0	0.33829	0	0	0	1.48504	0	-0.0980257	-0.198531	0	-0.0703737	0	-0.0509028	-0.370153	-0.0278194	-0.0978974	-0.215548	-0.533502	0	-0.132918	0	0	0.072968	0.072968	-0.345521	0	0	0	0	-0.0978974	0	0.06911	-0.0978974	-0.052974	-0.0703737	0	0	0	0	-0.108596	0	0	-0.132918	0	-0.0974219	0	0	2.80984	2.35389	-0.0412199	0.231596	-0.240391	-0.0850363	0.201182	0.0695838	0.143429	-0.322848	-0.0919383	-0.0207084	-0.048854	0	-0.124564	-0.198531	-0.0493928	0	0.0625146	-0.176312	-0.37371	0	0	0	0.16931	-0.0456198	-0.124066	0	0.090953	0.072968	0	0.072968	0	-0.0614363	-0.051412	-0.0479964	-0.155928	1.39937	0.0895494	0	-0.0658246	0	0.158635	0.072968	-0.00774179	-0.143638	-0.00994072	0.072968	0	0.072968	0	-0.146398	0.228794	0	0.0850305	2.80984	0	0.207565	0.115557	0	1.36994	1.47032	0.183566	0.25881	-0.199499	0	3.00156	0.372246	0.0255892	0.0286832	0	-0.0603847	-0.0603847	0	0.143429	0	-0.254809	-0.0552814	0.0274708	0	0.0580995	-0.146398	-0.0106257	4.01387	-0.143299	-0.0763105	-0.0579746	0.183744	-0.367608	-0.0318544	0.234379	0.111369	0	0	0.0143177	0.340607
differentiating neuron	M2968.79		-0.0113256	-0.197454	-0.00978708	-0.440561	-0.267134	-0.0555145	0.110427	-0.0613375	0.334778	-0.0160694	-0.0315241	0.0438099	0	0.0438099	0	0.02551	0.117267	0.45154	-0.0151223	-0.085205	-0.0679103	-0.0272768	-0.267134	-0.282455	-0.312079	-0.0079883	-0.00346015	-0.273371	-0.051184	-0.125414	-0.0814852	-0.0105696	0.149347	-0.00429814	-0.224105	0.0438099	-0.112855	0.0867995	-0.0658763	0.0438099	0.0548485	-0.0853899	0	0.027254	0.00348599	-0.0237854	-0.0718443	-0.0175004	0.266282	1.51821	2.43692	0.81142	0.882473	0.105623	2.935	2.78215	1.62454	0.0112178	0.695595	0.266282	-0.0308698	0.0438099	0.0842477	0	-0.0308698	0	0	-0.0450802	-0.0434832	0.322948	0.692838	0.00130989	-0.0142573	0	0	0.132009	0.108964	0.260483	-0.0278725	-0.15309	-0.535675	-0.0477821	-0.0105696	-0.535675	-0.137443	-0.342724	-0.0735088	0.0486484	0.0287857	-0.127184	-0.114994	-0.237125	-0.085205	0.656036	0.00424403	-0.137476	0	0	0	-0.124364	0.171594	-0.179318	0	0	0.0438099	0.0438099	0.0438099	0	0	0.0438099	0.0328786	0.0438099	0.0438099	0.0164116	-0.00391065	0.0438099	0	-0.191944	-0.195686	-0.0113256	-0.0353786	-0.0888769	-0.311057	0.02551	0.245371	-0.125734	-0.0525826	0.16035	1.51796	0	0	0.0240368	0	-0.0695102	0.0155457	0	0.0641137	0.0257291	0	-0.00338031	0.00823841	-0.0679103	-0.0151223	-0.085205	0	0.115745	0	0.0131857	0.0438099	-0.0412264	0	4.94784	0	0.0257291	-0.119957	2.59224	0.0411907	-0.0399051	0	0.0438099	0	0	0	-0.119019	-0.0164227	0	0	0.0971405	-0.18154	0.0438099	-0.0854122	-0.18154	-0.151261	-0.0336247	-0.224105	-0.151261	0.114164	-0.235633	-0.195484	-0.151261	0.0318401	-0.321722	-0.15309	-0.235633	-0.151261	-0.195484	0	-0.058951	-0.0429053	-0.0429053	-0.058951	0.0867995	-0.0429053	0.0438099	-0.0332395	-0.0449455	-0.112607	-0.0542879	0	-0.036187	0	0	0	1.45898	-0.00978708	-0.370527	-0.00246059	0.0438099	0.45154	0	-0.00913089	0.419253	0	0.159721	0.034838	0.345454	0.460363	2.01775	1.41852	0.308016	-0.0434652	-0.0565375	2.21389	0.123397	0.0120631	-0.535675	-0.303589	2.935	0.151178	2.28404	0.0790077	1.44286	4.94784	-0.342724	-0.24891	-0.0538884	4.94784	4.94784	2.54839	0.822846	0	0	0.0438099	0	0.0438099	-0.0149166	-0.118224	-0.0421421	-0.08581	0	0	0	0.106093	0.501842	0	0.0438099	0	0.0438099	0.0257291	0.55634	0	0	0	1.87265	0	-0.127184	0.0247572	0	-0.0438704	0	-0.0509028	-0.168692	0.0353174	0.136133	-0.216847	-0.0321697	0	-0.00391065	0.0438099	0	0	0	-0.362713	0	0	0	0	0.136133	0	-0.0305096	0.136133	-0.052974	-0.0438704	0	0	0.0438099	0.0438099	0.0506063	0	0.0438099	-0.00391065	0	-0.0106224	0.0438099	0.0438099	-0.124364	-0.110753	-0.0280125	-0.2387	-0.311057	-0.0412264	-0.107368	-0.18087	0.0438099	0.116129	-0.00513876	-0.0498665	0.0486484	0.0438099	0.0287857	0.0247572	0.0374068	0	0.034838	-0.256877	-0.179318	0	0.0438099	0	-0.0373344	-0.0456198	-0.0414476	0	-0.0299617	0.0438099	0.0438099	0.0438099	0	-0.0905943	-0.140159	-0.0479964	0.078814	0.522952	-0.253395	0.0438099	0.0209749	0	-0.0175004	0	0.0482979	0.0779289	-0.00913089	0.0438099	0.0438099	0.0438099	0	-0.348343	-0.250788	0	0.0284005	-0.124364	0	-0.063932	-0.0278725	0.0867995	0.376844	-0.0886909	0	-0.0569801	-0.501986	0.0438099	2.59224	1.38271	-0.0450771	-0.000474842	0	-0.0603847	-0.0603847	0	0.0438099	0	-0.168009	2.55657	0.0835105	0	0.00136037	-0.348343	-0.0397837	3.07019	-0.0994893	-0.440561	-0.267134	-0.137476	-0.192772	-0.0318544	0.016575	0.122196	0	0.100471	-0.0148404	0.34007
differentiating neuron	M2969.89		-0.0199424	-0.197454	-0.115329	-0.485188	-0.123263	-0.0763438	-0.081398	0.00463271	1.23655	-0.0598793	0.0344461	0.129992	0	0	0	0.166832	0.155881	0.248666	-0.101922	-0.0634712	0.0182719	-0.172528	-0.123263	0.141976	-0.0500829	0.0352043	-0.0472701	0.282958	0.0788081	0.213054	-0.0216472	-0.0973691	0.181177	0.179378	-0.0270274	0	-0.00745039	0	0.0458308	0.129992	-0.0883322	0.0812053	0	-0.0904413	0.0256463	-0.00693702	-0.0926736	0.123932	0.116483	2.40408	0.149304	0.320076	0.899476	-0.332896	2.80547	4.02832	2.58341	0.0247417	0.183432	0.116483	0.0991223	0	0.123102	0.0659702	0.0991223	0.0659702	0	-0.0450802	-0.0434832	0.0417097	1.44606	-0.106264	-0.0399863	0.0659702	0	0.160525	0.0431316	0.111877	0.0380977	-0.180887	-0.0429987	-0.0477821	-0.0973691	-0.0429987	0.26238	5.52512	0.0564834	-0.0558518	0.0256468	-0.170994	-0.346373	0.0451339	-0.0634712	0.0546214	1.15371	0.139044	0	0	0.103648	0.274403	0.13464	0.00508341	0	0	0	0	0.0388351	0	0.0388351	0.0659702	0.0120493	0	0	0.113953	-0.0669481	0	0	-0.173534	0.135744	-0.0199424	-0.0562079	-0.00825494	-0.033314	0.166832	0.255364	0.00425781	-0.139382	0.294773	0.804398	0	0	-0.153408	0	-0.115122	-0.00528358	0	0.169518	0	0	0.0114182	-0.0125909	0.0182719	-0.101922	-0.0634712	0.0659702	-0.0376054	0	0.11859	0.241196	0.0186116	0	0.163021	0	0.0659702	0.754417	2.45093	0.116954	-0.0356844	0.166595	0	0.0659702	0	0.166595	0.157408	0.0697595	0	0	0.0341031	-0.0484144	0	-0.00749329	-0.0484144	-0.123261	0.0525575	-0.0270274	-0.123261	0.0469006	0.046733	0.0294003	-0.123261	-0.0621857	-0.105248	-0.180887	0.046733	-0.123261	0.0294003	0	-0.0367907	0.0445398	0.0445398	-0.0367907	0.0659702	0.0445398	0	-0.0430555	0.0210247	-0.112607	-0.0542879	0	-0.036187	0.241196	0.0659702	0	-0.00552406	-0.115329	-0.0986097	-0.0462705	0.0276261	0.248666	0	0.0130294	0.215682	0.0659702	0.26619	0.200769	0.305102	0.111868	0.22624	0.542136	0.572767	0.00422006	-0.0565375	0.581763	0.100399	-0.0317468	-0.0429987	1.48707	2.80547	0.870675	2.86547	-0.129451	4.06346	0.163021	5.52512	-0.055772	-0.168347	0.163021	0.163021	2.18083	0.430116	0	0	0.129992	0	0	0.0449214	-0.052254	-0.0421421	0.0441821	0	0	0	-0.0546947	4.48864	0	0	0	0	0	0.132189	0	0	0	1.49196	0.0659702	-0.170994	-0.0563588	0.0659702	0.0723434	0	0.0150674	-0.377151	0.0658078	-0.29948	-0.29497	-0.0588954	0	-0.0669481	0	0	0.0388351	0.0659702	-0.285229	0	0.0659702	0	0	-0.29948	0	-0.0743195	-0.29948	-0.052974	0.0723434	0	0	0	0	-0.0683365	0.0659702	0	-0.0669481	0	-0.0314517	0	0	0.274403	0.0817925	0.0581697	0.163764	-0.033314	0.0186116	-0.021186	-0.0401829	0	-0.0316074	-0.0259681	-0.0548413	-0.0558518	0	0.0256468	-0.0563588	0.0805994	0.0659702	0.200769	0.513023	0.00508341	0	0	0	-0.0151741	0.0203504	-0.131043	0	0.00345275	0	0	0	0	-0.00441215	-0.0358961	-0.0479964	0.0362759	0.77703	-0.398923	0	-0.0658246	0	0.123932	0	-0.0807098	-0.0303073	0.0130294	0.103648	0.0659702	0.103648	0	-0.125749	0.179445	0	-0.058399	0.274403	0	-0.107742	0.0380977	0.129992	0.0189867	0.489877	0.0659702	0.162066	-0.44979	0	2.45093	0.31228	-0.0229168	-0.00544968	0	0.0696074	0.0696074	0	0	0.0659702	-0.188838	-0.0552814	-0.00666205	0	0.110219	-0.125749	0.0830016	3.99536	-0.077329	-0.485188	-0.123263	0.139044	0.0515737	-0.0318544	-0.0272349	-0.0721963	0	0.0659702	0.00731994	0.00620041
differentiating neuron	M2972.71		-0.222547	-0.0828326	-0.218168	-0.26511	-0.487123	0.185502	-0.127091	-0.0613375	0.417297	0.0547418	0.0265274	0	0.0580515	0	0	-0.110831	0.0584039	0.244272	-0.0438703	0.110283	0.00290084	-0.0686969	-0.487123	-0.394874	-0.245003	-0.0947878	-0.0472701	-0.043709	0.0401323	-0.0424118	-0.0911517	0.017252	0.0985951	0.150325	-0.2721	0	-0.199655	0.0580515	-0.0841613	0	-0.0205662	0.0844116	0	-0.156412	0.0177275	-0.0525335	-0.0440227	-0.151103	0.261453	1.13057	1.17682	0.930313	1.19294	-0.0556758	1.08262	3.0844	2.22186	0.0506062	0.579532	0.261453	0.0271817	0	-0.0110509	0.0913163	0.0271817	0	0	0.0129713	-0.0434832	-0.0926887	2.14339	-0.0308655	0.0180652	0	0	0.295516	0.338225	1.17428	0.00627097	0.136612	0.364821	0.0102693	0.017252	0.364821	-0.190099	1.17556	-0.0735088	0.0479795	0.253649	-0.170994	-0.157725	-0.222884	0.110283	0.0814328	-0.0801399	-0.10791	0	0.0341434	0.0580515	-0.144629	0.13051	-0.259089	0.0580515	0	0.0580515	0	0	0	0	0.0580515	0.115881	0	0	0.00540878	0.1217	0	0	0.0242893	-0.292286	-0.222547	0.0248845	-0.166316	0.0523452	-0.110831	2.06885	-0.125734	0.106291	0.158316	1.50906	0	0	0.283909	0	-0.0664713	0.0433673	0	0.0353656	0.114621	0.0580515	-0.0204085	-0.0785611	0.00290084	-0.0438703	0.110283	0.159275	-0.0376054	0.0913163	-0.0155624	0	0.0295848	0.0580515	5.01034	0	0.0580515	1.159	3.53245	-0.0607707	-0.101655	0	0	0	0	0	-0.000788797	-0.00218115	0	0	0.0261843	-0.122458	0	-0.111141	-0.122458	-0.249081	0.069628	-0.2721	-0.249081	-0.201681	-0.0987556	0.0242974	-0.249081	-0.00413427	-0.0725155	0.136612	-0.0987556	-0.249081	0.0242974	0.0580515	0.0118602	-0.0772644	-0.0772644	0.0118602	0	-0.0772644	0	0.0482608	0.124856	0.00201395	0.00376363	0	0.0784341	0.0580515	0	0	0.680599	-0.218168	0.027073	-0.0462705	0.0580515	0.244272	0	0.0616803	0.314933	0	0.295737	-0.0519616	0.0174238	0.13868	0.0517501	0.99246	0.336326	0.13972	-0.0565375	0.499293	0.38093	-0.0317468	0.364821	2.5897	1.08262	0.241033	3.86479	0.669174	0.501104	5.01034	1.17556	-0.038945	0.102918	5.01034	5.01034	4.58064	1.13504	0	0.0580515	0.169802	0	0.0341434	-0.0587265	0.136394	0.10492	0.137867	0	0	0	0.130362	-0.407862	0	0	0.0580515	0	0	0.617211	0	0	0	1.54358	0	-0.170994	-0.381306	0	0.0507991	0	-0.0509028	-0.13654	0.12289	-0.0058863	-0.108201	-0.215313	0	0.1217	0	0	0	0	-0.387304	0	0	0	0	-0.0058863	0	-0.0743195	-0.0058863	0.00507748	0.0507991	0	0	0	0	-0.113057	0	0	0.1217	0.0580515	-0.0974219	0	0	-0.144629	-0.125139	0.0979791	-0.0491747	0.0523452	0.0295848	-0.0598618	-0.0662494	0	-0.030409	-0.0919383	-0.0936764	0.0479795	0	0.253649	-0.381306	-0.0493928	0	-0.0519616	-0.104946	-0.259089	0	0.0341434	0	0.120326	-0.0456198	-0.146414	0	-0.0228843	0	0	0	0	-0.0763528	0.0355818	0.04332	0.110346	1.42202	-0.202245	0.0580515	0.297403	0.0580515	-0.151103	0	0.0106065	-0.111052	0.0616803	0	0	0	0	0.0149097	0.365126	0	-0.058399	-0.144629	0	-0.0496904	0.00627097	0	0.938446	-0.0706359	0	-0.10079	-0.421319	0	3.53245	1.23815	0.204137	0.0137667	0	0.0542364	0.0542364	0	0	0.0580515	-0.196757	0.0593397	0.124304	0	-0.0563767	0.0149097	0.140083	2.27178	-0.143299	-0.26511	-0.487123	-0.10791	-0.404111	-0.0318544	-0.0272349	-0.0721963	0	0	-0.0586503	0.161363
differentiating neuron	M2977.01		0.00736915	-0.0226496	-0.318696	-0.337374	-0.224463	0.0555409	-0.153757	-0.00138203	0.189396	-0.0598793	-0.0315241	0.0599555	0	0	0	-0.108927	-0.0780295	0.462989	-0.101922	0.110368	-0.11172	-0.0636943	-0.224463	-0.33474	0.470328	-0.0594996	-0.0472701	-0.0794476	-0.0158958	0.102195	-0.125295	-0.0973691	0.136412	0.133867	-0.186777	0.0599555	-0.139699	0.0599555	-0.0841613	0.0599555	-0.0183636	0.16293	0	-0.096456	0.0196315	-0.110585	0.0161602	0.118503	0.298875	1.9254	0.0147584	0.984005	1.14894	-0.046416	3.29721	2.66145	2.77116	0.167163	0.486281	0.298875	-0.0308698	0	-0.0691024	0	-0.0308698	0	0	-0.0450802	-0.023986	-0.0962632	0.701173	-0.0917265	-0.0399863	0	0	-0.15116	0.324958	-0.0547183	-0.0278725	0.00509848	0.491184	-0.0477821	-0.0973691	0.491184	-0.164287	0.434153	0.0574033	-0.00363685	-0.0063793	-0.170994	-0.294158	-0.16275	0.110368	-0.11323	0.135186	-0.105006	0	0	0.0352882	0.17426	-0.0931675	-0.189438	0.0599555	0	0	0	0.0352882	0	0	0.0599555	-0.0539209	0	0	-0.0173545	-0.0729628	0	0	-0.07361	-0.176991	0.00736915	-0.122178	-0.082274	-0.236682	-0.108927	-0.159294	-0.125734	-0.104094	0.0771014	1.02397	0	0	0.0538117	0.0599555	-0.0629073	1.12508	0.0599555	0.0126024	0.0599555	0	0.0636331	0.039624	-0.11172	-0.101922	0.110368	0	0.02235	0.0599555	0.0445712	0	-0.0250808	0.0599555	-0.250163	0	0	0.252576	2.55421	-0.000694692	0.0498391	0	0	0	0	0	0.164508	-0.0602326	0	0	-0.0318671	-0.289422	0	0.00704393	-0.289422	-0.138291	-0.0174792	-0.186777	-0.138291	-0.0308143	-0.147629	-0.0523676	-0.138291	0.0559994	-0.332544	0.00509848	-0.147629	-0.138291	-0.0523676	0.0599555	-0.0428054	0.275226	0.275226	-0.0428054	0	0.275226	0.0599555	0.164164	0.0732397	0.0621969	0.00566763	0	0.0580325	0	0	0	0.10331	-0.318696	-0.209469	-0.0462705	0.118185	0.462989	0	0.00701467	-0.349636	0	0.71667	-0.0519616	0.131239	-0.115939	1.04251	0.997502	0.378343	0.056435	-0.0565375	1.53942	-0.167486	-0.0317468	0.491184	0.44521	3.29721	0.374985	1.82231	0.066073	4.6058	-0.250163	0.434153	0.548344	-0.0377936	-0.250163	-0.250163	3.70407	0.69225	0	0	0.0599555	0	0.118185	0.00122899	-3.91287e-05	-0.0421421	-0.08581	0	0	0	0.675302	4.54873	0	0	0	0	0	0.373553	0	0	0	1.14662	0	-0.170994	-0.419619	0.0599555	0.14153	0	0.0090527	-0.0266491	-0.100787	-0.186451	-0.103252	-0.0524728	0	-0.0729628	0	0	0	0	-0.43892	0	0.0599555	0	0	-0.186451	0	-0.0743195	-0.186451	0.00698148	0.14153	0	0	0	0	-0.0540099	0.0599555	0	-0.0729628	0	-0.0974219	0	0	0.17426	0.0528467	0.0463627	-0.150696	-0.236682	-0.0250808	0.0236259	-0.0626853	0	-0.314784	0.0262468	-0.0936764	-0.00363685	0	-0.0063793	-0.419619	0.0687924	0	-0.0519616	-0.373434	-0.189438	0	0	0	0.0370408	0.0143356	-0.0538155	0	-0.130135	0	0.0599555	0	0.0352882	-0.134404	-0.165888	-0.0479964	0.15848	1.31122	-0.18768	0.0599555	-0.0658246	0	0.118503	0	-0.0454216	-0.0415727	0.00701467	0	0	0	0	-0.235939	0.464624	0	0.0358205	0.17426	0	0.0104432	-0.0278725	0	-0.00480851	0.0519247	0.0352882	-0.10079	-0.403774	0	2.55421	0.372756	0.0626067	-0.0442848	0	0.0578004	0.0578004	0	0	0	0.0288076	0.259127	0.072688	0	-0.0210885	-0.235939	-0.0835937	0.143415	-0.143299	-0.337374	-0.224463	-0.105006	-0.118712	-0.0318544	-0.0272349	-0.0122408	0	0	0.0013052	-0.0638362
differentiating neuron	M2979.78		-0.0445042	0.170276	-0.0486569	-0.0419464	0.155625	-0.0514039	0.0596632	-0.0613375	-0.0574395	0.0310308	0.059386	0	0	0	0	-0.168883	-0.105305	0.660647	-0.101922	-0.0776325	-0.0208101	-0.0604555	0.155625	0.0115617	-0.302748	0.2458	0.0950433	-0.112322	0.21058	0.696449	-0.034385	-0.0973691	-0.125082	-0.0733524	-0.12804	0	-0.0216116	0	0.0938817	0	0.00257794	0.00552019	0	0.337312	-0.0403239	-0.110585	-0.0677337	-0.0103622	1.8981	3.17036	0.458136	1.04509	1.62806	0.22152	3.10365	3.04067	3.15347	-0.203301	0.0649053	1.8981	-0.0308698	0	-0.0691024	0.178043	-0.0308698	0	0	0.0458299	0.0474269	0.290564	0.857284	0.298034	-0.0399863	0	0	-0.15116	0.0289704	0.0361918	-0.0278725	-0.0381996	-0.406216	-0.0477821	-0.0973691	-0.406216	-0.0461995	2.43715	0.104534	-0.0309119	-0.124564	0.00704925	-0.0391106	-0.0535256	-0.0776325	-0.00310638	0.00412206	-0.0357391	0	0	0	0.28316	0.0848754	-0.0313231	0	0	0	0	0.0909101	0	0	0	-0.0539209	0	0.178043	-0.0526427	-0.132918	0	0	-0.303526	-0.145144	-0.0445042	-0.031268	-0.0581457	0.118264	-0.168883	0.153785	-0.125734	-0.139382	0.558024	1.40145	0	0	0.108356	0	0.0806712	0.483138	0	0.104824	0	0	0.0729578	-0.0785611	-0.0208101	-0.101922	-0.0776325	0.0909101	0.140437	0.0909101	-0.0199535	0	0.00587379	0	0.237397	0	0.142313	0.910445	3.25867	-0.0949142	-0.0107445	0	0.119354	0	0	0	0.12121	-0.00657222	0	0.0909101	-0.0318671	-0.00336893	0	0.0311722	-0.00336893	-0.080732	0.184329	-0.12804	-0.080732	-0.137911	-0.14439	-0.0205203	-0.080732	0.0801277	-0.0949294	-0.0381996	-0.14439	-0.080732	-0.0205203	0	-0.102761	-0.122899	-0.122899	-0.102761	0.12751	-0.122899	0	-0.0430555	0.182464	0.0654358	-0.0542879	0	0.0547231	0	0	0	-0.0714943	-0.0486569	-0.214594	-0.0462705	0	0.660647	0	0.0379693	-0.150825	0	-0.0543812	-0.0519616	0.0256653	-0.0250288	0.412633	0.858164	0.600343	-0.0617502	-0.0565375	0.104366	0.00576055	-0.0317468	-0.406216	0.1813	3.10365	0.923559	2.60221	-0.0173786	3.99051	0.237397	2.43715	-0.148055	-0.277705	0.237397	0.237397	3.21874	1.19795	0	0	0	0	0	-0.0587265	-0.0273142	-0.0421421	-0.08581	0	0	0	0.244011	4.75337	0	0	0	0.0909101	0.0909101	0.558751	0	0	0	1.46386	0	0.00704925	-0.125614	0	0.365414	0	0.12714	-0.0548965	-0.100787	0.0405453	-0.00634528	-0.3154	0	-0.132918	0	0	0	0	-0.168881	0	0	0	0	0.0405453	0	0.103723	0.0405453	-0.052974	0.365414	0	0	0	0	-0.0822573	0	0	-0.132918	0	-0.0974219	0	0	0.28316	-0.14885	0.189941	-0.3255	0.118264	0.00587379	0.110585	0.207354	0	0.143559	0.217345	-0.00276628	-0.0309119	0	-0.124564	-0.125614	0.12865	0	-0.0519616	-0.254597	-0.0313231	0	0	0	0.146265	0.0452903	0.0345501	0	0.195834	0.0909101	0	0	0	-0.0434942	-0.165888	-0.0479964	-0.155928	0.589652	-0.5681	0.0909101	0.195939	0	-0.0103622	0	-0.0807098	0.084273	0.0379693	0	0	0	0	-0.248212	0.322402	0	-0.058399	0.28316	0.0909101	-0.0168318	-0.0278725	0.0909101	1.11441	0.473202	0.0536604	-0.10079	-0.207019	0	3.25867	0.750733	0.138522	-0.0442848	0	-0.0603847	-0.0603847	0	0.0536604	0	-0.0767657	-0.0552814	0.045413	0	-0.0563767	-0.248212	-0.0835937	0.448621	0.183784	-0.0419464	0.155625	-0.0357391	-0.28941	-0.0318544	-0.0272349	-0.0721963	0	0	-0.0586503	-0.123792
differentiating neuron	M2982.88		-0.168015	0.0620473	-0.157195	-0.441705	-0.255522	-0.119506	-0.274029	-0.0613375	0.599862	-0.00534704	-0.0315241	0.0545323	0.0545323	0.0545323	0	0.201232	0.21296	0.416086	-0.0473896	0.0879341	-0.11172	-0.183966	-0.255522	-0.145101	-0.270656	-0.0402556	0.0385084	0.515969	-0.01911	0.0911558	0.0847831	-0.0973691	0.0344087	0.064784	0.316233	0	-0.199655	0.107668	0.0235064	0.0545323	0.0585732	0.0222777	0	-0.101879	-0.0403239	0.0575869	-0.135836	-0.116611	0.547758	2.8765	0.392585	0.679349	1.14265	-0.17499	2.13702	3.26833	3.0723	0.169563	0.627175	0.547758	0.00120418	0	0.0385653	0	0.00120418	0	0	-0.0450802	0.116007	0.313584	0.991369	0.0779859	-0.0399863	0.0545323	0	0.371323	0.14362	0.104772	0.0266598	-0.0315527	0.311703	0.0598855	-0.0973691	0.311703	-0.116575	2.35697	-0.0189765	-0.0672897	-0.0168968	-0.170994	-0.380269	-0.226403	0.0879341	-0.0350493	0.406543	-0.0397353	0	0	0	0.212811	-0.0931675	0.0354643	0	0	0	0	0.032074	0	0.0545323	0	0.0842155	0.0545323	0.032074	-0.0526427	-0.0252507	0.0545323	0	-0.144036	-0.167781	-0.168015	-0.122178	-0.0623227	-0.247199	0.201232	0.375985	-0.125734	-0.116574	0.135686	0.105761	0	0	0.0940834	0	-0.0216017	-0.0712538	0	0.0318464	0	0	0.134676	-0.0785611	-0.11172	-0.0473896	0.0879341	0	-0.0376054	0	-0.0736139	0.0545323	-0.0305041	0.107668	0.489822	0	0	1.62935	2.0164	0.834734	-0.0788464	0.0545323	0	0	0	0	0.292343	0.047435	0	0	0.0226651	-0.272685	0.0857784	-0.0253628	-0.272685	-0.237508	0.0607017	0.316233	-0.237508	-0.126176	-0.112355	-0.174616	-0.237508	-0.00765349	-0.162832	-0.0315527	-0.112355	-0.237508	-0.174616	0.0545323	-0.102761	0.129771	0.129771	-0.102761	0	0.129771	0.0545323	0.0114768	0.00958678	0.00395691	-0.0542879	0	0.0183453	0.0545323	0	0	0.406511	-0.157195	-0.293149	0.0613972	0	0.416086	0	0.0238092	0.622133	0.107668	0.345552	-0.0519616	0.198368	-0.0301604	3.53769	1.22159	0.440911	0.127478	-0.0565375	0.215557	-0.115729	-0.0317468	0.311703	1.32566	2.13702	0.349449	1.7546	0.0806223	4.3981	0.489822	2.35697	-0.240375	-0.0656052	0.489822	0.489822	2.4312	0.488651	0	0	0.0545323	0	0	0.0489412	0.120902	0.0123901	-0.08581	0	0	0	-0.0868231	5.26937	0	0	0	0	0	0.306476	0	0	0	1.35751	0	-0.170994	-0.225941	0	0.134946	0	0.00362947	-0.0880153	-0.100787	0.0575963	-0.117697	0.000182341	0	-0.0252507	0.0545323	0	0.0545323	0.0545323	-0.449438	0.0545323	0	0	0	0.0575963	0	-0.0743195	0.0575963	-0.052974	0.134946	0	0	0.0545323	0	-0.134877	0	0.0545323	-0.0252507	0	-0.0428897	0.0545323	0	0.212811	-0.185228	0.138256	-0.270967	-0.247199	-0.0305041	-0.0966459	-0.18087	0	1.28896	0.0157294	-0.0391441	-0.0672897	0	-0.0168968	-0.225941	0.00513949	0	-0.0519616	1.33624	0.0354643	0	0	0	0.128934	0.113871	-0.0219089	0	0.53307	0.0545323	0	0.0545323	0	-0.0267366	0.0395301	0.0377821	0.0831976	0.773398	-0.445035	0.0636574	0.041843	0	-0.116611	0	0.00506869	0.0578155	0.0238092	0.032074	0	0.032074	0	0.0926891	-0.0708347	0.0545323	0.0797373	0.212811	0.032074	0.0814859	0.0266598	0.0545323	0.247465	0.0500896	0.0545323	-0.10079	-0.648502	0.0545323	2.0164	0.17688	-0.0660788	0.0102475	0	-0.00585246	-0.00585246	0	0.032074	0	-0.095318	-0.000749177	0.0621705	0	0.0512909	0.0926891	-0.0290614	2.53537	-0.0887669	-0.441705	-0.255522	-0.0397353	-0.123126	-0.0318544	0.0272974	-0.017664	0	0	-0.0265763	0.239249
differentiating neuron	M2984.70		-0.118805	0.00559525	-0.0314629	-0.0386625	-0.150365	0.116959	-0.328561	0.0424046	0.529878	0.0438628	0.072218	0.103742	0	0	0	-0.00654296	0.19394	0.570174	-0.101922	0.00359765	-0.00797812	-0.134756	-0.150365	-0.193652	-0.0367179	0.00895428	-0.0472701	0.637117	-0.051184	0.102009	-0.125295	0.006373	-0.0213399	0.202011	-0.395085	0.103742	0.00339438	0	-0.0841613	0.103742	-0.0883322	0.0183522	0	0.0466374	-0.0403239	-0.00684282	0.193834	0.173515	0.306071	1.07271	0.754354	1.08743	1.35267	0.514832	2.373	3.12226	2.57372	0.377268	0.644494	0.306071	0.0728723	0	0.0346398	0	0.0728723	0	0	-0.0450802	-0.0434832	0.364117	0.478096	-0.00686273	-0.0399863	0	0	0.586791	0.530013	0.3083	-0.0278725	0.0948358	0.495474	0.05596	0.006373	0.495474	0.157509	0.522403	-0.0735088	0.081227	-0.0208223	0.248001	-0.308601	-0.0778861	0.00359765	0.0298632	-0.138191	0.658554	0	0	0.16234	-0.132204	0.109881	-0.114437	0	0	0.103742	0.103742	0.103742	0	0.103742	0	-0.0539209	0.103742	0	-0.0526427	-0.0291762	0	0.103742	-0.100477	-0.203858	-0.118805	-0.018436	0.0336946	-0.0564797	-0.00654296	0.211929	0.0773146	0.0636668	0.367926	-0.0449736	0	0	-0.153408	0	-0.181092	-0.0712538	0	0.236587	0	0	0.148497	0.124488	-0.00797812	-0.101922	0.00359765	0	-0.0376054	0	-0.0736139	0.103742	-0.0850363	0	0.528478	0	0	0.373462	1.62166	0.257564	-0.101655	0	0	0	0	0	-0.0257333	0.0435095	0	0	0.071875	-0.0886565	0	-0.111141	-0.0886565	-0.135251	0.084905	-0.395085	-0.135251	-0.239067	0.0677218	-0.178542	-0.135251	-0.0621857	-0.152342	0.0948358	0.0677218	-0.135251	-0.178542	0	-0.102761	-0.197199	-0.197199	-0.102761	0.103742	-0.197199	0	0.0606866	-0.0449455	0.0497325	-0.0542879	0	0.0675552	0.103742	0	0	0.663149	-0.0314629	0.0892429	-0.0462705	0.259273	0.570174	0	0.109399	0.906411	0	0.851406	-0.0519616	0.508696	0.413169	4.14245	1.58707	1.28993	0.141299	0.0472047	0.933272	0.294362	-0.0317468	0.495474	1.6249	2.373	0.279372	1.3669	-0.0916794	3.63708	0.528478	0.522403	0.339966	0.258678	0.528478	0.528478	1.65205	0.622185	0	0.103742	0.203049	0	0	-0.0587265	-0.118224	-0.0421421	0.0179321	0	0	0	0.261022	0.755925	0	0	0	0	0.103742	0.231936	0.103742	0	0	1.31096	0	0.248001	0.0152697	0.103742	0.1796	0	0.0528393	-0.240072	0.102262	-0.468676	-0.162489	-0.0594596	0	-0.0291762	0	0	0.0612531	0	-0.166951	0	0.103742	0	0	-0.468676	0.103742	0.0294226	-0.468676	-0.052974	0.1796	0	0	0	0	-0.0281634	0.103742	0	-0.0291762	0	0.0649177	0	0	-0.132204	-0.23976	-0.0718224	-0.221758	-0.0564797	-0.0850363	0.108095	0.0221785	0.103742	0.307461	-0.0919383	-0.0936764	0.081227	0.203049	-0.0208223	0.0152697	-0.0493928	0.103742	-0.0519616	0.519603	-0.114437	0	0	0	0.178129	-0.0456198	-0.157293	0.103742	-0.0620147	0	0.103742	0	0	-0.134404	0.0371607	-0.0479964	0.0471207	0.530085	-0.252718	0	-0.0658246	0	0.173515	0	0.0230324	-0.0957747	0.109399	0	0	0	0	0.175257	0.564038	0	-0.058399	-0.132204	0	0.0953071	-0.0278725	0	0.130224	0.0626113	0	-0.0395369	-0.417838	0	1.62166	-0.258039	-0.088887	-0.0442848	0	0.0433574	0.0433574	0	0	0	0.309491	0.0484607	-0.0454971	0	0.0473654	0.175257	0.078746	0.125371	-0.0395571	-0.0386625	-0.150365	0.658554	0.264734	-0.0318544	0.175814	0.0901434	0	0	-0.0586503	0.634872
differentiating neuron	M3065.69		0.012508	0.0899855	0.0552038	0.0838745	0.00545923	0.0853702	0.0953999	0.0778703	0.698068	-0.0125508	0.0158044	0	0.0473285	0.0745742	0.0473285	-0.00346005	0.0993802	-0.230968	0.0819286	0.172579	0.141246	0.153374	0.00545923	1.334	1.06335	0.0706347	0.0464451	2.1727	2.04419	2.13663	0.0401274	-0.0973691	-0.0313668	0.0203628	0.0810945	0.0473285	-0.0604468	0.18385	-0.0841613	0	-0.013758	-0.0380614	0	0.118067	0.0533913	0.183911	0.0252066	0.0945116	0.0733396	-0.106284	0.660393	2.25623	1.41379	0.347488	-0.00436548	1.23168	1.66072	-0.320778	0.12371	0.0733396	0.108338	0.0937152	0.114748	0.0473285	0.108338	0	0	0.00224834	0.031091	0.05164	1.18343	0.0137244	-0.0121837	0	0	0.240712	-0.0553573	-0.00738978	0.019456	-0.0170471	-0.244976	0.0459331	-0.0973691	-0.244976	0.0173874	1.68808	-0.0261803	0.113233	0.0291058	-0.00557114	0.181891	0.173351	0.172579	0.0863073	-0.0444761	-0.027038	0	0.0745742	0	0.0807982	0.179474	0.0622616	0.0278026	0	0.0473285	0	0	0.0745742	0	0.0278026	-0.0539209	0	0.0473285	0.0410725	-0.0392031	0.0473285	0	1.46073	0.0947125	0.012508	0.27348	0.034596	1.16288	-0.00346005	0.0431101	0.232137	0.0702051	0.04604	-0.43041	0	0	-0.0788334	0.0745742	0.0718734	-0.0712538	0.0745742	0.0710294	0.0473285	0	-0.0267494	0.0606467	0.141246	0.0819286	0.172579	0	-0.0376054	0	0.0201013	0.0473285	0.0086789	0	-0.46572	0.0473285	0.0473285	1.37013	2.50005	0.0255181	-0.0079394	0.0473285	0.0473285	0.0937152	0.0473285	0	0.447068	-0.0129041	0	0	-0.0318671	0.0136186	0.0473285	-0.017426	0.0136186	-0.10609	-0.0301062	0.0810945	-0.10609	0.00247175	-0.0268379	-0.0115365	-0.10609	0.0315295	-0.155134	-0.0170471	-0.0268379	-0.10609	-0.0115365	0.0745742	-0.0554324	-0.161734	-0.161734	-0.0554324	0.0473285	-0.161734	0	0.00427301	0.0487697	0.0266007	-0.00695935	0	0.129236	0	0	0	1.27181	0.0552038	-0.340027	0.0929373	0	-0.230968	0	-0.0529408	2.15261	0.0473285	0.21907	0.0684707	1.81267	-0.0686104	-0.047984	0.853479	0.402323	-0.0144217	0.0180367	0.110626	0.4912	-0.0317468	-0.244976	-0.697786	-0.00436548	0.576728	0.00536604	1.16266	0.82205	-0.46572	1.68808	0.93598	-0.0531952	-0.46572	-0.46572	-0.409454	0.0448026	0.0278026	0.0937152	0.139208	0	0.0745742	-0.011398	-0.0245091	0.0515731	-0.08581	0	0	0	0.104856	2.34675	0	0.0473285	0.0937152	0	0	0.0633082	0	0.0745742	0	2.04141	0.0745742	-0.00557114	0.22978	0	0.147319	0	-0.00357428	0.039238	0.0196449	-0.139455	-0.0722254	-0.181627	0	-0.0392031	0.0473285	0	0	0	0.117752	0	0	0	0	-0.139455	0.0473285	-0.0743195	-0.139455	0.104863	0.147319	0	0	0.0473285	0	-0.192491	0	0.0473285	-0.0392031	0.0473285	-0.0500934	0.0473285	0	0.0807982	-0.0484055	-0.0718224	0.0190624	1.16288	0.0086789	0.0765061	0.0541846	0	-0.0954294	-0.0173641	0.0147796	0.113233	0	0.0291058	0.22978	-0.00206426	0	0.0684707	-0.00926026	0.0622616	0	0.0473285	0	0.0125709	-0.0456198	0.0591628	0	0.227264	0	0.0937152	0	0	-0.067712	0.0179623	0.0724359	0.170623	-0.033971	0.162847	0.0473285	-0.0658246	0	0.0945116	0.0473285	0.0130054	0.120625	-0.0529408	0.0473285	0	0.0473285	0	0.263463	1.93113	0	0.0353162	0.0807982	0.0473285	-0.107742	0.019456	0	-0.324579	-0.0165571	0.0473285	0.108797	-0.267637	0	2.50005	0.713555	0.330429	0.0761475	0	0.17467	0.17467	0	0.0473285	0	0.0231823	-0.0552814	-0.0454971	0	-0.0563767	0.263463	2.64892	3.33889	0.0843851	0.0838745	0.00545923	-0.027038	-0.0232273	0.0154741	0.0664803	-0.0721963	0	0.139208	0.150937	0.146956
differentiating neuron	M3076.23		-0.0705499	0.146161	-0.12858	-0.325769	-0.391948	-0.0748997	-0.176564	-0.0613375	0.235188	-0.0259477	0.00240752	0	0.0339316	0.0535712	0	-0.0114203	-0.076612	0.270201	-0.015123	-0.0770889	-0.0249214	0.0519758	-0.391948	0.0201079	0.874049	-0.00798899	0.0201443	2.56355	2.29137	2.2326	0.0689214	0.0222335	0.195798	-0.00593804	-0.131091	0.0339316	-0.13224	0	-0.0502296	0	-0.068428	-0.0318187	0	0.0562749	-0.0403239	0.306269	0.159419	0.101443	0.0290778	0.0299162	0.225226	0.857807	1.02202	0.224559	0.345721	0.834386	0.652959	0.179474	0.392914	0.0290778	-0.0308698	0.0867988	0.0176965	0	-0.0308698	0.0339316	0.0339316	-0.0111485	-0.0434832	0.230999	1.63307	0.185322	-0.0399863	0.0781005	0	0.0957036	-0.00877432	-0.0207867	0.00605916	-0.163486	-0.105812	-0.0477821	0.0222335	-0.105812	-0.190311	0.25823	-0.0395771	-0.0544076	-0.0906328	-0.0841948	-0.0687288	0.0672345	-0.0770889	0.0607522	0.998295	0.0383145	0	0.0339316	0	-0.00107933	0.0824498	-0.126847	0.0674144	0	0	0.0339316	0.0339316	0	0.0339316	0	0.116842	0	0	-0.0187111	-0.021904	0	0	0.172815	-0.0587377	-0.0705499	-0.0882465	0.0334788	0.879917	-0.0114203	-0.183855	0.206984	0.0259433	0.122773	-0.17851	0.0339316	0	0.0723065	0	-0.0187511	-0.0712538	0.0339316	0.0251959	0.0339316	0	-0.054552	-0.0446295	-0.0249214	-0.015123	-0.0770889	0.0535712	0.0298089	0	-0.0396823	0	0.00176253	0	0.131912	0	1.96884	4.29509	3.89241	0.226702	-0.0342403	0	0.0339316	0	0	0.0535712	0.356272	-0.026301	0	0	-0.0318671	-0.204619	0.100464	-0.0772096	-0.204619	-0.0120914	-0.043503	-0.131091	-0.0120914	-0.0919819	-0.0884948	0.0133808	-0.0120914	-0.0621857	-0.0527548	-0.163486	-0.0884948	-0.0120914	0.0133808	0.0339316	-0.00229666	-0.0540782	-0.0540782	-0.00229666	0	-0.0540782	0	-0.00912386	0.0224689	0.0497341	-0.0203562	0	-0.00225533	0	0.0674144	0.0339316	1.70564	-0.12858	0.0475839	0.0868259	0	0.270201	0	0.0144735	1.61917	0.119603	1.40705	-0.0180299	0.0944856	0.0680579	0.107225	0.796438	-0.0413975	0.0387141	-0.0565375	-0.000389233	1.00751	0.00218482	-0.105812	0.158838	0.345721	0.0812443	0.728163	0.102918	1.58753	0.131912	0.25823	-0.0556738	0.07688	0.131912	0.131912	0.459596	0.305578	0.0535712	0.0339316	0.0674144	0	0.0339316	-0.0388223	-0.0508099	-0.0421421	-0.0518784	0	0	0	0.050174	1.75276	0	0.0339316	0	0	0	0.0125542	0	0	0	1.44442	0.0339316	-0.0841948	-0.0386046	0.0339316	-0.00755264	0	0.0165116	-0.0329623	-0.0333731	0.0344594	0.0549603	-0.208357	0	-0.021904	0	0	0.0339316	0.0339316	0.0571034	0	0.0339316	0	0	0.0344594	0.0339316	-0.0403879	0.0344594	-0.052974	-0.00755264	0	0	0	0	-0.162181	0.0339316	0	-0.021904	0.0535712	0.0221807	0	0	-0.00107933	-0.0455439	-0.00440807	-0.00743644	0.879917	0.00176253	0.0956852	-0.0507952	0	-0.127764	0.070403	-0.00687754	-0.0544076	0	-0.0906328	-0.0386046	0.0510715	0	-0.0180299	0.510517	-0.126847	0	0	0	0.0193199	0.0684378	0.0570285	0.0339316	-0.0403576	0.0535712	0.133096	0	0.0339316	-0.00130783	-0.131957	0.650781	-0.055464	0.174272	-0.40893	0	0.00158974	0	0.101443	0	0.0166951	-0.0371642	0.0144735	0	0.0339316	0	0.0674144	0.148996	4.58423	0	0.00901532	-0.00107933	0.0199042	-0.00727767	0.00605916	0	0.168496	-0.0846021	0	-0.0333756	-0.301616	0	3.89241	0.0961039	1.67274	-0.0103531	0	0.00702964	0.00702964	0	0.0867988	0	0.040856	0.0315174	0.1385	0	0.0110376	0.148996	2.57924	0.252465	-0.109368	-0.325769	-0.391948	0.0383145	0.251181	-0.0318544	0.0595639	-0.0382647	0	0	0.0281486	0.0835426
differentiating neuron	M3077.64		-0.182689	-0.0420486	0.00726911	-0.149783	-0.114656	-0.0247826	-0.0780036	-0.0214795	0.211296	0.0955258	0.047501	0	0	0	0	-0.168883	0.0659301	0.0394257	-0.0620638	-0.0567289	-0.0718622	-0.0242973	-0.114656	-0.0314859	0.713286	-0.0319366	-0.0472701	4.14952	3.14677	3.33558	-0.04627	-0.0345179	0.0891191	-0.0733524	-0.0905376	0.101628	-0.199655	0.039858	-0.0279653	0	-0.0188451	-0.0455319	0	0.0362608	-0.000465925	-0.0477337	0.427926	0.0144423	0.172429	0.301013	0.207713	1.31116	0.296001	0.35365	0.262273	0.576203	1.9198	0.393588	0.972904	0.172429	0.00898819	0.0234011	0.0484291	0	0.00898819	0	0	-0.00522216	-0.0036252	-0.0550168	0.0895355	0.0878734	-0.000128297	0	0	0.0261173	-0.00931138	0.180817	0.0119855	-0.0550811	-0.13898	0.031243	-0.0345179	-0.13898	-0.184384	1.95518	0.0055164	-0.0427968	0.0681079	-0.0919685	-0.0216046	-0.241077	-0.0567289	0.0410154	0.0235884	-0.175825	0.0790252	0	0.039858	-0.125782	0.00846077	-0.0014536	0.0790252	0.0790252	0	0.101628	0.0790252	0.0790252	0.039858	0.039858	0.175437	0.039858	0	-0.0127847	0.0224867	0.039858	0.039858	0.4393	-0.251502	-0.182689	-0.00464668	0.298505	1.30847	-0.168883	-0.15655	-0.0858763	-0.0995241	0.182288	-0.148117	0	0	-0.0358761	0	-0.0794641	-0.0712538	0	-0.0226859	0.0790252	0	-0.014694	-0.0387031	-0.0718622	-0.0620638	-0.0567289	0.039858	-0.0376054	0.039858	0.130931	0.039858	0.0547249	0.0561959	0.519831	0	0.117531	2.26224	4.13584	-0.0550562	0.240409	0	0	0.0790252	0	0.039858	0.448743	0.00261858	0	0	0.047158	-0.00608483	0.0790252	-0.0255271	-0.00608483	-0.123726	0.264629	-0.0905376	-0.123726	0.204229	-0.000776457	0.108455	-0.123726	0.0168394	-0.143656	-0.0550811	-0.000776457	-0.123726	0.108455	0.117531	-0.0629029	0.066592	0.066592	-0.0629029	0.0790252	0.066592	0	-0.00319748	0.0340797	0.0491726	-0.0144298	0	0.0428382	0	0.101628	0.101628	1.78638	0.00726911	0.313304	-0.0462705	0	0.0394257	0	-0.0529408	2.26244	0	2.32914	-0.0519616	0.0331612	-0.0530877	0.0973598	0.252917	-0.221722	0.0484133	-0.0166795	-0.119463	1.46301	0.0081112	-0.13898	0.467082	0.262273	0.163517	0.389663	0.0761491	2.9885	0.519831	1.95518	0.355995	-0.0115973	0.519831	0.519831	-0.0686349	0.156872	0	0	0.039858	0	0	-0.0188685	-0.118224	0.036883	-0.0229588	0	0	0	0.015357	2.09183	0	0.039858	0.039858	0.039858	0	0.0469252	0	0.039858	0	1.46048	0	-0.0919685	-0.112159	0.039858	0.0413231	0	0.0666287	-0.018551	0.016744	0.19184	-0.0969793	-0.0397338	0	0.0224867	0.039858	0	0	0.0628512	-0.417344	0	0.039858	0	0	0.19184	0.039858	0.00470564	0.19184	-0.0198393	0.0413231	0	0	0.039858	0	0.00679454	0.039858	0.039858	0.0224867	0	0.0952504	0.039858	0	-0.125782	-0.0624834	0.0679387	-0.223871	1.30847	0.0547249	-0.11132	-0.101845	0.039858	-0.179908	-0.0129131	-0.0538184	-0.0427968	0	0.0681079	-0.112159	0.0296324	0	-0.0519616	0.749326	-0.0014536	0	0	0	-0.0412863	-0.00576183	0.134876	0	-0.0910287	0.0790251	0.117531	0	0.0234011	-0.0168728	-0.0104832	0.839285	0.0946293	0.0288911	-0.291844	0.039858	0.0517068	0	0.0144423	0	-0.0807098	-0.0591679	-0.0529408	0.039858	0.0790252	0.039858	0.0790252	0.129005	1.932	0	-0.058399	-0.125782	0.039858	-0.0287167	0.0119855	0.039858	-0.264597	0.0258982	0.039858	-0.060932	-0.486336	0.117531	4.13584	0.314717	1.70653	0.0413294	0	-0.0205267	-0.0205267	0.039858	0.039858	0	-0.0994036	0.112186	-0.00563913	0	-0.0329756	0.129005	2.18402	0.374843	-0.0416709	-0.149783	-0.114656	-0.175825	-0.117031	0.00800363	0.0743934	-0.0323383	0	0	0.0811109	0.0654356
differentiating neuron	M3080.49		-0.0821691	0.104513	0.106203	-0.160628	-0.170479	-0.0990947	-0.107783	-0.0613375	0.367045	0.14815	-0.0315241	0.0855929	0	0	0	0.0458848	0.0118148	-0.0320767	-0.0587025	0.0904528	-0.0261273	0.0316149	-0.170479	1.8045	0.955736	0.0323734	0.00968078	2.62277	1.57764	2.28593	0.0258237	-0.0973691	0.300814	-0.0733524	0.111988	0.0432193	-0.0316929	0.0432193	-0.040942	0.0855929	-0.037854	-0.0421706	0.0432193	-0.0292503	0.045269	0.302169	1.09698	0.267881	-0.0930284	-0.0681609	0.877254	2.47175	1.87946	0.31872	0.126832	1.75926	1.54992	0.171668	1.1046	-0.0930284	0.0547231	0	-0.000996089	0.0432193	0.0547231	0	0.0432193	0.0230261	-0.000263925	3.3949	1.61408	2.16313	-0.0399863	0	0	-0.0239985	0.0188891	-0.0547183	-0.0278725	-0.116342	-0.058182	-0.00456286	-0.0973691	-0.058182	-0.009475	0.823674	-0.00540249	-0.0362291	-0.0389715	-0.00303201	-0.159906	-0.112973	0.0904528	0.180275	0.0862602	-0.0550399	0	0	0.0432193	-0.0248679	-0.0499482	-0.081104	0.0432193	0.0432193	0	0.0253867	0.0432193	0	0	0.0432193	-0.0539209	0	0.0432193	-0.0526427	0.0350433	0.0432193	0	0.645088	-0.0162735	-0.0821691	-0.122178	0.0143083	0.537806	0.0458848	-0.288409	-0.100348	-0.113995	0.24976	-0.160968	0	0	-0.0434035	0	0.0424633	-0.00314753	0.0855929	-0.00464288	0	0	-0.0113327	-0.0353418	-0.0261273	-0.0587025	0.0904528	0.0855929	-0.0122187	0	0.0943478	0.0432193	-0.01693	0	0.127916	0.0432193	0.0432193	1.21677	3.45159	0.0150899	0.0663071	0	0	0.0432193	0	0.0855929	0.529457	-0.0170133	0	0	-0.0318671	-0.084059	0.0432193	-0.0184291	-0.084059	0.0261067	0.0497265	0.111988	0.0261067	0.108633	-0.0139995	0.0261494	0.0261067	0.0234072	-0.046073	-0.116342	-0.0139995	0.0261067	0.0261494	0.0855929	-0.0595416	0.0139404	0.0139404	-0.0595416	0.0432193	0.0139404	0	0.000163793	0.0406474	0.0215402	-0.0110686	0	0.00703233	0	0.0432193	0	0.369358	0.106203	-0.0714884	-0.0462705	0	-0.0320767	0	-0.0529408	1.54246	0.0855929	1.53737	0.0821858	0.217702	-0.030346	0.605622	1.43618	0.765064	0.0238427	0.0290554	0.282659	3.47097	-0.0317468	-0.058182	1.78092	0.126832	-0.0135741	0.130509	0.0519755	1.21665	0.127916	0.823674	0.868544	0.0718765	0.127916	0.127916	-0.00195541	0.127822	0	0	0.0432193	0	0.0432193	0.254091	0.135795	0.12582	0.0241941	0	0	0	0.221206	0.788108	0.0855929	0.110004	0	0.0855929	0	0.0874872	0.0432193	0	0	1.39391	0	-0.00303201	-0.121845	0	-0.0234155	0	-0.0509028	-0.0233752	0.0263738	0.00231658	-0.159799	-0.331652	0.0681063	0.0350433	0.0432193	0	0	0	-0.0866182	0	0	0	0.0681063	0.00231658	0	-0.0311002	0.00231658	-0.00975471	-0.0234155	0	0	0.0855929	0.0432193	-0.0658256	0	0.0432193	0.0350433	0	-0.011829	0.0432193	0	-0.0248679	-0.00861943	0.175575	-0.198338	0.537806	-0.01693	1.00297	-0.137651	0.0432193	-0.0920917	0.0760234	-0.0936764	-0.0362291	0	-0.0389715	-0.121845	0.118569	0	0.0821858	0.0546702	-0.081104	0	0	0	-0.0811443	-0.00240056	-0.0298938	0.0432193	-0.11435	0	0	0	0	0.0335574	0.283753	-0.00477707	-0.0287671	-0.0750436	-0.413361	0	-0.0226053	0	0.267881	0	-0.055323	-0.0901527	-0.0529408	0.0432193	0.0432193	0.0432193	0	0.589872	3.64948	0.127161	0.00970723	-0.0248679	0.0855929	-0.0645226	-0.0278725	0.0432193	-0.313959	-0.174479	0	-0.10079	-0.352277	0	3.45159	0.0541981	0.0382742	-0.018898	0	-0.0603847	-0.0603847	0	0.0855929	0	-0.169216	0.165496	0.0535638	0	-0.0131574	0.589872	2.44587	2.19011	-0.10008	-0.160628	-0.170479	-0.0550399	0.791969	-0.0318544	0.0159844	-0.028977	0	0.0432193	-0.0586503	0.0676949
differentiating neuron	M3083.00		0.193864	0.187695	0.124789	0.416614	0.2415	-0.0282931	0.069775	-0.00367116	0.574152	-0.00221294	-0.0315241	0.0907857	0	0	0	-0.134986	0.365456	0.519823	0.322032	0.192098	0.206167	0.357055	0.2415	0.562898	0.329918	-0.0371215	0.0435156	0.999092	0.510486	0.996189	-0.0112742	0.0717731	0.274108	-0.015686	0.0954282	0	0.158	0	0.0849809	0.0907857	0.121647	0.241238	0.23216	-0.0987452	-0.0403239	0.003436	-0.0678581	0.268146	0.200255	1.35078	0.886367	1.08543	1.43528	0.412408	1.14201	2.34234	1.49605	0.384237	1.14252	0.200255	0.0267965	0	-0.0691024	0.0576663	0.0267965	0	0	0.0457055	-0.0434832	0.343446	0.38334	-0.0635019	0.01768	0	0.0338966	1.16714	1.23304	0.659776	0.0861485	-0.0715168	0.76445	0.153061	0.0717731	0.76445	-0.00114058	0.998474	0.072901	0.10128	0.0620724	0.402226	0.0246156	0.117401	0.192098	0.13322	0.146653	-0.14156	0	0.0338966	0.0576663	0.0182085	0.0532423	-0.13876	0.0576663	0.0576663	0	0.0576663	0	0	0.0907857	0	-0.0539209	0	0	0.00502365	0.0901835	0.0907857	0.0576663	0.312033	0.40473	0.193864	0.118059	0.000384121	0.3099	-0.134986	-0.00999478	-0.0918377	0.114772	0.201573	0.238108	0	0	0.152998	0	0.242862	-0.0135875	0.0576663	0.0349805	0.0576663	0	-0.054552	0.197405	0.206167	0.322032	0.192098	0.0576663	-0.0376054	0.0576663	0.040407	0.0576663	0.147124	0	0.986275	0	0.233102	0.755357	1.57228	-0.0949142	0.0991886	0	0.114021	0	0	0.0576663	0.393126	-0.00256628	0	0	0.0257992	-0.173228	0	0.00287973	-0.173228	-0.219	0.0365863	0.0954282	-0.219	0.109603	0.0140698	-0.059182	-0.219	-0.0045194	-0.122935	-0.0715168	0.0140698	-0.219	-0.059182	0.0576663	0.0663813	-0.0249758	-0.0249758	0.0663813	0.0576663	-0.0249758	0.114021	0.103354	-0.0449455	-0.0549408	0.0033785	0	0.0214794	0	0	0	0.795232	0.124789	0.418317	0.0113958	0.0576663	0.519823	0	-0.0529408	0.746693	0	0.582057	0.0620594	0.0707242	0.107163	0.673537	0.636081	0.512892	0.139093	0.112605	0.773304	1.29425	0.20849	0.76445	0.67259	1.14201	0.325169	1.53042	0.00542172	1.36507	0.986275	0.998474	0.398552	0.239456	0.986275	0.986275	1.03253	0.336632	0	0	0.114021	0	0	-0.0587265	0.157741	-0.0421421	-0.08581	0	0	0	0.162212	1.03376	0.0576663	0.0576663	0	0.0576663	0	0.237112	0	0	0.0576663	1.36903	0	0.402226	0.473201	0	-0.172878	0	0.00676357	-0.106618	-0.0431211	-0.105662	0.172717	0.149731	0	0.0901835	0.0907857	0	0	0.114021	0.333013	0	0	0	0	-0.105662	0	-0.0166532	-0.105662	-0.052974	-0.172878	0	0	0	0.0576663	0.0689382	0	0.0907857	0.0901835	0.0576663	0.0489878	0.0907857	0	0.0182085	-0.148975	0.0973198	-0.211479	0.3099	0.147124	0.155227	0.179772	0	0.611979	0.0220826	0.129425	0.10128	0	0.0620724	0.473201	0.119749	0	0.0620594	0.281615	-0.13876	0	0	0.0576663	0.119699	0.0120465	0.16753	0.0576663	-0.0873106	0.169142	0.0576663	0	0.0338966	0.0522326	-0.0518673	0.0660246	-0.0240312	0.295644	0.204012	0.0576663	0.0481963	0	0.268146	0	-0.0807098	0.0783881	-0.0529408	0	0.114021	0	0	0.177855	1.21365	0	0.0323867	0.0182085	0	0.00627905	0.0861485	0.0576663	-0.0230895	0.190256	0.0576663	0.153364	0.0422655	0	1.57228	0.586135	0.298303	0.178817	0	0.0860251	0.0860251	0	0	0	0.0729857	0.0766156	-0.0454971	0	0.00128962	0.177855	0.29505	0.655608	0.0694948	0.416614	0.2415	-0.14156	0.110383	-0.0318544	-0.0272349	0.0185894	0	0	-0.0247537	0.116445
differentiating neuron	M3636.45		-0.15783	-0.0382745	-0.228974	-0.294991	-0.169386	-0.109774	-0.0961288	-0.0613375	1.12896	-0.0273388	0.0650172	0.0514059	0	0.083375	0	0.0796197	-0.0121165	-0.0563732	0.0625192	0.000196117	-0.0151789	0.168947	-0.169386	-0.262911	0.0562144	-0.0300709	0.0174468	-0.191505	0.42718	0.085865	-0.0605782	-0.00693177	0.157905	-0.0733524	-0.249446	0.0190798	-0.148249	0.0325404	-0.0194444	0.0514059	-0.0502988	-0.020673	0	-0.0916946	-0.0403239	-0.0591791	0.0618954	-0.231686	0.530179	0.657204	4.33022	1.4657	2.81309	0.521406	4.38786	4.20388	3.64688	0.14996	1.04304	0.530179	0.00167063	0.0325404	0.0458965	0.0647169	0.00167063	0	0	-0.0125397	-0.00544984	0.469823	1.15266	0.0803638	-0.00744585	0.0325404	0	0.257972	0.383734	0.041823	0.0368444	-0.257045	-0.369474	0.0169348	-0.00693177	-0.369474	-0.172837	3.70097	-0.0409683	0.0554325	-0.00956561	-0.119588	-0.235089	0.0901331	0.000196117	-0.0766444	0.602869	0.191422	0	0	0.083375	0.476521	0.529441	0.0921913	0	0	0.0325404	0	0.0325404	0	0.0325404	0.0325404	-0.00251504	0	0	-0.0201023	-0.0495433	0	0	-0.188527	-0.252133	-0.15783	0.064978	0.0429242	-0.0691094	0.0796197	-0.0563656	-0.0931939	-0.0428408	0.258161	0.600052	0	0	-0.0886907	0	-0.084551	-0.0712538	0	0.0606891	0.0190798	0.0325404	0.0101649	-0.0460207	-0.0151789	0.0625192	0.000196117	0	-0.0185256	0.0190798	-0.0410734	0.0647169	-0.0203194	0.0325404	0.420639	0.0325404	0.0325404	0.224854	0.732006	0.064265	0.0446339	0.0325404	0	0	0	0	0.0198341	-0.0602326	0	0.0325404	0.000673315	-0.158037	0.0325404	-0.0786008	-0.158037	-0.168614	0.0505905	-0.249446	-0.168614	-0.291673	-0.194408	-0.217567	-0.168614	0.00253116	0.00872607	-0.257045	-0.194408	-0.168614	-0.217567	0	-0.102761	-0.300942	-0.300942	-0.102761	0.0325404	-0.300942	0.0325404	-0.0430555	-0.0449455	-0.0800667	-0.0217474	0	0.0285299	0.0965413	0.0514059	0.0514059	2.22673	-0.228974	-0.0611674	-0.0137301	0	-0.0563732	0	0.0690451	0.800439	0.0701492	0.845744	-0.000555699	0.750169	0.896506	0.536405	0.923149	0.621117	0.0347912	-0.023997	0.635824	0.447248	0.000793646	-0.369474	0.460828	4.38786	0.382427	0.592887	-0.00540756	3.20179	0.420639	3.70097	-0.128711	-0.18519	0.420639	0.420639	0.840273	0.192007	0	0.0190798	0.128025	0	0	-0.026186	0.0198657	0.0225748	-0.0344041	0	0.0647169	0	0.0977052	0.532056	0	0	0	0	0.0325404	0.189809	0.0325404	0	0	0.97659	0.0325404	-0.119588	-0.00588485	0	-0.0448529	0	-0.0183623	-0.283942	-0.068247	-0.148259	-0.337063	-0.209828	0	-0.0495433	0	0	0.0190798	0	-0.283717	0	0	0	0	-0.148259	0.0325404	-0.0417791	-0.148259	-0.00703563	-0.0448529	0	0.0325404	0.0514059	0	-0.202172	0	0	-0.0495433	0	-0.0140469	0	0.0325404	0.476521	0.340439	0.0115526	-0.197475	-0.0691094	-0.0203194	0.0796664	0.0874395	0	0.701573	-0.0593979	0.0213224	0.0554325	0	-0.00956561	-0.00588485	-0.0493928	0	-0.000555699	0.354912	0.0921913	0	0.0325404	0.0325404	0.015397	-0.0130794	-0.0353386	0.0965413	-0.0066445	0.0325404	0.0325404	0	0	-0.00637911	-0.0693469	-0.0154559	0.284351	0.413501	0.201675	0.0325404	-0.0332842	0	-0.231686	0.0325404	-0.0159929	-0.111826	0.0690451	0.0190798	0	0.0190798	0	0.0234744	-0.0909264	0	-0.0393192	0.476521	0.083375	-0.107742	0.0368444	0	0.00697586	-0.0949998	0.0190798	-0.0682495	-0.397881	0.0325404	0.732006	0.393984	-0.0563465	-0.0252049	0	-0.0603847	-0.0603847	0	0.083375	0.0190798	-0.00404398	-0.00387555	0.144517	0	0.0586221	0.0234744	0.0444315	3.80193	-0.0785823	-0.294991	-0.169386	0.191422	-0.223604	0.0515206	0.037482	0.0428025	0	0	0.00606663	0.500687
differentiating neuron	M365.53		-0.178437	-0.016177	-0.00571666	-0.452829	-0.225759	-0.0982038	-0.240755	-0.0172273	0.247522	0.0963756	-0.0131654	0	0	0	0	-0.124772	0.135775	0.280957	-0.101922	0.170378	-0.06761	-0.0822434	-0.225759	-0.236356	0.393007	-0.0506776	-0.00315986	-0.0790716	-0.051184	0.154067	-0.106936	-0.0715151	0.293877	-0.0292422	0.0457015	0	-0.155544	0.113182	-0.0400511	0	-0.0883322	-0.0338259	0	-0.156412	0.00378628	0.00259699	-0.0634521	0.232239	0.533303	1.53207	1.86098	1.60372	2.23527	0.814983	2.63875	3.03504	2.51862	0.229973	0.667914	0.533303	0.0569368	0	0.104919	0	0.0569368	0	0	-0.000969957	-0.0434832	1.57889	1.78974	0.210537	-0.0399863	0	0	0.532558	0.444987	0.175472	0.0162377	-0.0376054	1.02834	-0.00367193	-0.0715151	1.02834	-0.118418	2.72931	-0.0293985	-0.0777118	0.0631936	-0.0398885	-0.324536	-0.12468	0.170378	0.106204	0.609126	0.0620109	0	0	0	0.660793	0.402145	0.0487463	0.0441102	0	0	0	0.0441102	0	0	0.0441102	0.0338857	0	0.0878066	0.0351639	-0.00181316	0	0	-0.147271	-0.0406273	-0.178437	0.00892703	-0.0620349	0.0486318	-0.124772	0.143986	-0.0560142	-0.0262002	0.149371	0.921531	0	0	0.2147	0	-0.0932858	0.524563	0	0.133569	0.0441102	0	-0.054552	0.052544	-0.06761	-0.101922	0.170378	0.0441102	0.0755765	0.0441102	0.0141927	0	0.0460689	0.0697201	0.96926	0	0.0878066	0.757128	2.3212	0.121655	-0.0575444	0	0.0878066	0	0.0878066	0.156255	0.0603796	-0.0161224	0	0	0.0122431	0.0255518	0	-0.067031	0.0255518	0.0100182	0.121519	0.0457015	0.0100182	0.0677802	0.0197053	-0.212564	0.0100182	-0.0180755	-0.167444	-0.0376054	0.0197053	0.0100182	-0.212564	0.0878066	-0.102761	-0.12692	-0.12692	-0.102761	0	-0.12692	0	0.00105472	-0.000835259	-0.0942485	0.0335187	0	0.137834	0	0.410445	0.113182	0.778808	-0.00571666	-0.367623	0.127751	0.0878066	0.280957	0	0.0348658	0.908507	0	1.27926	0.12206	0.498156	0.167346	0.449846	1.03153	0.922821	-0.0617502	-0.0565375	1.20043	0.54987	0.156011	1.02834	2.03176	2.63875	1.01139	2.54701	-0.125701	3.07555	0.96926	2.72931	0.729077	-0.0128122	0.96926	0.96926	2.16754	0.602394	0	0	0.0441102	0	0	0.0723787	-0.0304177	0.00196808	0.00199659	0	0	0	0.157917	0.443048	0	0.0441102	0.025854	0	0	0.404357	0	0	0	1.1291	0	-0.0398885	0.142088	0	0.123854	0	-0.0366563	-0.184358	-0.0566772	-0.381661	-0.202563	-0.678999	0	-0.00181316	0	0	0	0	-0.469299	0	0	0	0	-0.381661	0	-0.0743195	-0.381661	-0.0346153	0.123854	0	0	0	0	-0.253913	0	0	-0.00181316	0	-0.0533117	0	0	0.660793	0.159666	-0.00210229	-0.237693	0.0486318	0.0460689	-0.107068	-0.0930639	0	-0.00922788	-0.0478281	0.122893	-0.0777118	0	0.0631936	0.142088	0.0637892	0.0697201	0.12206	0.27556	0.0487463	0	0	0	0.0499608	0.0421867	0.190114	0	-0.0680994	0	0.0441102	0	0	-0.0465977	0.0153885	-0.0479964	0.206516	1.72681	0.152912	0.0441102	0.0904303	0	0.232239	0.0441102	-0.0807098	-0.0168215	0.0348658	0	0.0441102	0	0	0.271754	0.987312	0.0441102	0.154224	0.660793	0.0441102	-0.0636317	0.0162377	0	0.701642	-0.0490441	0	-0.0566798	-0.196816	0.174021	2.3212	1.33977	0.382834	0.0868204	0	-0.0162745	-0.0162745	0	0.0878066	0	-0.0807874	0.381143	-0.0196431	0	0.0314299	0.271754	0.291836	2.15804	0.0016629	-0.452829	-0.225759	0.0620109	0.541843	-0.0318544	0.0168753	0.0229954	0	0.025854	0.0365414	0.117501
differentiating neuron	M407.86		-0.042105	-0.0414999	0.033328	-0.0473326	0.107212	-0.0459709	-0.267501	-0.0613375	0.215696	0.00118047	-0.0315241	0	0.12119	0.0963432	0	0.0563552	1.28006	0.298221	-0.0408621	-0.0752333	-0.0506605	-0.142155	0.107212	0.0825627	-0.315443	-0.0337281	0.0137897	0.672205	0.00987574	0.279925	-0.00410508	0.117345	0.0553601	-0.0122926	-0.0237091	0	-0.138595	0.0358336	0.0561972	0	-0.0883322	0.153473	0	0.0824518	-0.0403239	0.0698572	-0.0725179	0.255016	0.0784666	2.18364	0.244693	1.6721	2.2363	0.509616	1.8634	1.79973	2.38701	0.864254	1.45313	0.0784666	0.0301899	0	-0.0691024	0.0358336	0.0301899	0	0	-0.0450802	0.0175766	0.630889	0.833323	0.662921	0.0812037	0	0.0610598	0.90831	0.670834	0.474485	0.0933176	-0.226293	4.28648	0.048561	0.117345	4.28648	0.180122	1.97839	-0.0735088	0.0341318	0.0901499	0.00944841	-0.17348	-0.159745	-0.0752333	0.0415286	0.563849	0.143257	0.0610598	0	0.0610598	0.506544	-0.0321077	0.171233	0	0	0	0	0	0	0	0.0610598	0.0672691	0	0	-0.0526427	-0.0117283	0	0	0.0680212	0.054777	-0.042105	-0.122178	-0.0792691	0.26509	0.0563552	0.699066	-0.0293911	0.0165716	0.174319	0.651024	0.0610598	0	0.329398	0	-0.0847492	0.109188	0	0.0985042	0.0610598	0	-0.054552	0.0426289	-0.0506605	-0.0408621	-0.0752333	0	0.0234543	0.0745108	-0.0736139	0	-0.0850363	0.238863	1.07702	0	0.0963432	1.31158	2.92535	0.15831	-0.0405948	0.0693818	0	0	0	0	-0.0321192	0.0361105	0	0	0.0291926	0.354129	0.0610598	0.0448126	0.354129	-0.106361	0.0189085	-0.0237091	-0.106361	-0.20417	-0.0835694	0.0475794	-0.106361	0.112775	0.17715	-0.226293	-0.0835694	-0.106361	0.0475794	0.0610598	0.0184292	-0.0620782	-0.0620782	0.0184292	0	-0.0620782	0	-0.00722191	-0.0449455	-0.0515474	0.00677191	0	0.178527	0.0610598	0.0610598	0	0.177217	0.033328	-0.072349	-0.0462705	0.12119	0.298221	0	0.00811895	1.11962	0.0610598	1.60064	0.0443816	0.162514	0.00525116	1.06047	0.890638	0.229293	0.0695689	0.0295884	0.376373	1.58109	0.182967	4.28648	4.20074	1.8634	0.149121	1.67963	0.0192928	1.96339	1.07702	1.97839	1.05921	0.440716	1.07702	1.07702	3.03765	0.624894	0	0	0.0610598	0	0	0.0624636	0.139277	0.0790479	-0.0247502	0	0	0	0.0687818	1.4814	0	0	0	0	0.0358336	0.712904	0	0	0	0.846183	0	0.00944841	-0.104272	0	-0.0923618	0	0.0454404	-0.089735	-0.0397277	-0.0644196	-0.0719084	-0.470909	0	-0.0117283	0	0	0.12119	0	-0.342391	0	0	0.0610598	0	-0.0644196	0	0.0468705	-0.0644196	0.00808577	-0.0923618	0	0	0.0610598	0	0.026763	0	0	-0.0117283	0	0.199076	0	0	0.506544	0.305183	-0.0107627	-0.26444	0.26509	-0.0850363	0.0975331	0.0338438	0	0.37995	-0.0308785	-0.0326166	0.0341318	0.0610598	0.0901499	-0.104272	-0.0493928	0	0.0443816	0.0601335	0.171233	0	0	0.0610598	0.0400457	0.0154399	0.0271202	0.0610598	0.244956	0	0.0610598	0	0	0.0460378	-0.069545	-0.0479964	0.173935	0.419096	-0.109297	0.0610598	-0.0658246	0	0.255016	0.12119	0.249154	0.024327	0.00811895	0.0610598	0	0.0610598	0.0610598	0.773325	0.879257	0	0.227055	0.506544	0.0610598	-0.0466821	0.0933176	0	1.06627	0.0211648	0.0963432	0.0204001	-0.131912	0	2.92535	0.910999	0.297446	0.016775	0.0610598	-0.0603847	-0.0603847	0	0	0	0.0750547	1.40602	-0.00966355	0	0.00468304	0.773325	-0.0835937	1.13433	0.0126546	-0.0473326	0.107212	0.143257	0.320854	0.0893357	0.0691083	0.166667	0	0	0.00240948	0.182424
differentiating neuron	M4690.59		-0.222547	0.446019	-0.238425	-0.0906269	-0.058897	-0.0573931	-0.328561	-0.0613375	0.196986	-0.0598793	0.0533968	0	0	0.165907	0	-0.0839616	-0.0303073	0.299072	0.14142	-0.205498	-0.0267993	-0.153577	-0.058897	-0.452925	0.197637	-0.00986688	-0.0472701	-0.19276	0.0337369	0.295339	0.0731615	0.170201	0.142488	0.0925549	0.168237	0	0.22961	0	0.107045	0	-0.00341122	-0.0352127	0	0.0869303	-0.0403239	0.132757	-0.0737229	-0.308252	0.481766	3.42006	0.108186	1.29071	0.741679	-0.175763	2.24021	2.10043	2.52118	0.161343	0.419183	0.481766	-0.0308698	0.0849209	0.0498853	0.0849209	-0.0308698	0	0	-0.0450802	-0.0434832	-0.199059	1.83063	0.00170083	-0.0399863	0	0	0.704251	0.138053	-0.0547183	-0.0278725	-0.0299284	0.140996	0.0371388	0.170201	0.140996	0.164588	0.286223	0.0923985	-0.036901	-0.124564	-0.038247	-0.200731	0.107895	-0.205498	-0.173186	0.129379	-0.114305	0	0	0	0.00739608	0.150174	-0.128205	0.165907	0	0	0	0	0	0	0.0501772	-0.0181709	0	0.0501772	0.0322782	0.134652	0.243342	0	-0.0601845	-0.0180768	-0.222547	-0.0372572	0.188371	-0.18896	-0.0839616	-0.0632816	0.117608	-0.0544612	0.091515	1.04802	0	0	0.0450491	0	-0.0961714	0.0136671	0	0.110061	0	0	0.030369	0.0873461	-0.0267993	0.14142	-0.205498	0	0.0951412	0	0.0113071	0	-0.000115363	0.0849209	0.341071	0	0	0.444684	0.538599	0.0709931	-0.101655	0	0	0	0	0.0849209	0.0552688	-0.0602326	0	0	0.0530538	0.241445	0.211612	-0.111141	0.241445	0.134026	0.275528	0.168237	0.134026	0.296685	-0.0790909	-0.0706714	0.134026	0.0227352	-0.0911414	-0.0299284	-0.0790909	0.134026	-0.0706714	0.165907	-0.0178399	-0.135034	-0.135034	-0.0178399	0	-0.135034	0	0.122852	-0.0449455	-0.112607	-0.0542879	0	0.0965597	0	0	0	-0.021317	-0.238425	0.110311	0.0386504	0	0.299072	0	-0.0529408	0.398842	0	0.289737	-0.0519616	0.0909641	0.0499684	-0.0103916	0.661689	0.808979	-0.0617502	-0.0565375	0.410222	-0.259441	-0.0317468	0.140996	-0.154978	2.24021	0.422015	1.45524	-0.0626748	4.16479	0.341071	0.286223	0.0441054	0.0406379	0.341071	0.341071	0.921589	0.494647	0	0	0	0	0	-0.0587265	0.168901	0.0427788	-0.000889049	0	0	0	-0.138245	6.15953	0	0	0	0	0	0.239046	0.0849209	0	0	0.928583	0	-0.038247	-0.196284	0	-0.0879571	0	-0.0509028	-0.0542905	-0.100787	-0.0922593	-0.19629	-0.0239673	0	0.134652	0.243342	0	0	0	-0.313764	0	0	0	0	-0.0922593	0	0.0106014	-0.0922593	0.031947	-0.0879571	0	0	0	0	-0.304575	0	0.243342	0.134652	0	-0.0974219	0.243342	0	0.00739608	-0.0281479	0.0130985	-0.3255	-0.18896	-0.000115363	0.135947	-0.0149632	0	-0.0774469	-0.00701736	0.0722309	-0.036901	0	-0.124564	-0.196284	-0.0493928	0	-0.0519616	-0.204494	-0.128205	0	0	0	-0.0811443	-0.0456198	0.20779	0	0.105511	0.0849209	0.0849209	0	0	-0.0494833	-0.0809673	-0.0479964	0.131197	0.646374	-0.521657	0	-0.0658246	0	-0.308252	0	0.0520369	0.125453	-0.0529408	0.0849209	0	0.0849209	0	-0.172014	0.0927972	0	-0.058399	0.00739608	0	0.0581654	-0.0278725	0	-0.308635	0.0998557	0.211612	-0.10079	-0.448405	0	0.538599	-0.128482	-0.088887	-0.0442848	0	-0.0603847	-0.0603847	0	0.0849209	0	-0.0889013	-0.0552814	-0.0454971	0	-0.0563767	-0.172014	0.183976	0.956091	0.330737	-0.0906269	-0.058897	-0.114305	-0.264048	-0.0318544	0.0229423	0.245358	0	0	0.0262707	-0.0388708
differentiating neuron	M4698.46		-0.222547	0.142359	-0.32933	-0.239209	-0.0811871	-0.142314	-0.260004	0.0734097	0.327891	-0.0598793	0.0370332	0.0685573	0	0.0685573	0	-0.0341354	-0.127657	0.198073	-0.101922	-0.120928	0.023027	-0.103751	-0.0811871	-0.19219	0.300423	-0.0262306	-0.0472701	-0.394676	-0.051184	0.209954	-0.125295	-0.0288118	-0.125082	0.0613948	-0.0573048	0	-0.0649073	0.0685573	0.114591	0.0685573	-0.0197749	-0.0853899	0	-0.0878542	-0.0403239	-0.0420277	-0.118242	-0.252312	-0.0676904	2.44167	-0.0348695	0.65389	1.08544	0.0820193	2.39659	1.61203	2.97259	0.452824	0.559213	-0.0676904	-0.0308698	0	-0.0691024	0.0685573	-0.0308698	0	0	-0.0450802	-0.0434832	-0.314367	0.887501	-0.0626695	0.028571	0	0	0.424577	0.688572	0.0528328	-0.0278725	-0.17504	0.646957	0.0869651	-0.0288118	0.646957	-0.0894952	-0.557778	-0.00495148	-0.121822	-0.124564	0.00144856	-0.412343	-0.212378	-0.120928	0.122928	0.0342509	-0.130669	0.134747	0	0	0.0190998	0.0415797	0.149045	0	0.198752	0	0	0.022341	0	0.280283	0.107551	0.118521	0.0685573	0.0685573	-0.0122407	0.0018289	0	0	-0.168779	-0.208155	-0.222547	0.0125691	0.35345	-0.22012	-0.0341354	0.158182	-0.057177	0.0593703	0.186343	0.695596	0	0	0.0453448	0	-0.181092	-0.00269652	0	0.0848652	0	0	-0.054552	-0.0785611	0.023027	-0.101922	-0.120928	0.0685573	-0.0376054	0	-0.00505661	0	-0.0850363	0	0.67772	0	0	0.0373655	0.220878	0.039833	-0.101655	0	0.134747	0	0	0	-0.0593937	-0.0602326	0	0	0.0366901	0.146528	0	0.159936	0.146528	-0.204565	0.0573126	-0.0573048	-0.204565	0.224014	-0.12368	-0.147537	-0.204565	-0.0621857	-0.189994	-0.17504	-0.12368	-0.204565	-0.147537	0	0.0959916	0.18609	0.18609	0.0959916	0.107551	0.18609	0	-0.0430555	0.0236118	-0.00505605	-0.0542879	0	0.0985603	0	0	0	-0.0714943	-0.32933	-0.239346	0.0222868	0	0.198073	0.0685573	0.0156165	0.517339	0.0685573	0.882748	-0.0519616	0.221458	0.144796	-0.0953125	0.791977	0.935096	-0.0617502	-0.0161354	1.47278	-0.150874	-0.0317468	0.646957	0.271491	2.39659	0.195826	0.352891	-0.126864	4.80307	0.67772	-0.557778	-0.318	-0.0345901	0.67772	0.67772	1.44258	0.214415	0	0	0	0	0	-0.0587265	0.117022	-0.0421421	-0.0172527	0	0	0	0.00328971	4.87865	0	0	0	0	0	0.23464	0	0	0	0.972789	0	0.00144856	-0.0277853	0	0.263049	0	-0.0509028	0.0796349	0.097965	0.0511638	-0.136191	-0.203732	0.0685573	0.0018289	0	0	0.0685573	0.0685573	-0.422358	0	0	0	0.0685573	0.0511638	0	-0.0743195	0.0511638	0.0817732	0.263049	0	0	0	0	-0.0912826	0	0	0.0018289	0	-0.0288647	0	0	0.0190998	0.196167	0.0897448	-0.190752	-0.22012	-0.0850363	-0.0436271	-0.112313	0	-0.0773267	-0.0919383	-0.0251191	-0.121822	0	-0.124564	-0.0277853	0.185853	0.134747	-0.0519616	-0.0232208	0.149045	0	0	0	0.0536029	-0.0456198	-0.0622823	0.0685573	-0.155797	0	0.0287538	0	0	-0.134404	0.105189	0.0205609	-0.087371	0.606557	-0.172142	0.0685573	0.00273266	0	-0.252312	0.0685573	-0.0807098	-0.0486911	0.0156165	0	0	0	0	-0.0886474	-0.264482	0	-0.058399	0.0190998	0	-0.107742	-0.0278725	0.0685573	-0.426814	-0.0189461	0.107551	-0.10079	-0.60924	0	0.220878	-0.0933597	-0.088887	-0.0442848	0	0.0743625	0.0743625	0	0.0685573	0	0.157765	0.294474	0.189749	0	0.0121806	-0.0886474	0.0511536	2.12433	-0.00855197	-0.239209	-0.0811871	-0.130669	-0.230333	0.102893	0.0413224	-0.00363901	0	0.134747	-0.0586503	0.482333
differentiating neuron	M4744.72		-0.0157205	0.30259	-0.212496	0.0665064	-0.098496	-0.0580579	0.00921845	-0.0613375	0.385555	-0.0598793	-0.0315241	0	0	0.118053	0	-0.108964	-0.196215	0.357607	-0.101922	0.0272167	0.0395597	-0.120446	-0.098496	-0.170033	0.622396	-0.0595134	-0.0472701	-0.354809	0.195615	0.0796241	-0.125295	-0.00323542	-0.0309483	0.0779275	-0.264126	0	-0.0251326	0	-0.0242423	0	-0.0883322	-0.0853899	0	0.0941645	-0.0403239	-0.050666	-0.0987249	-0.0910452	-0.0763287	0.565926	0.126009	0.557758	1.09286	0.00916526	2.82658	2.21816	2.71942	0.101455	0.326469	-0.0763287	0.0632639	0	-0.00918342	0	0.0632639	0	0.0599189	0.0148388	-0.0434832	-0.23615	2.01406	0.171195	0.0199326	0	0	-0.0331069	0.080363	0.00520065	-0.0278725	-0.0339597	-0.0540047	-0.0226886	-0.00323542	-0.0540047	-0.0174158	0.993824	0.0206249	0.0527	0.0499575	-0.170994	-0.29429	-0.0200584	0.0272167	0.221109	-0.138191	-0.0354583	0.0599189	0	0	-0.0846658	0.167709	-0.279577	0.0352744	0	0.0599189	0.0599189	0	0	0.0599189	0.0599189	0.00599802	0.0599189	0	0.00727624	-0.0387846	0.118053	0	-0.00372005	0.132235	-0.0157205	0.0846485	0.143243	0.173744	-0.108964	-0.0152331	-0.0658154	-0.0213294	0.0768876	0.518008	0	0	-0.153408	0.0599189	0.153889	0.667333	0.118053	0.0372331	0.0941337	0	0.0635007	-0.0785611	0.0395597	-0.101922	0.0272167	0.0599189	0.0804473	0	-0.0136949	0	-0.0850363	0	0.336399	0	0	0.206378	2.06889	-0.0349952	-0.101655	0.0599189	0.0352744	0	0	0.0599189	0.0455194	0.0578201	0	0	-0.0318671	-0.124069	0.0599189	0.0069115	-0.124069	-0.0533527	0.0406181	-0.264126	-0.0533527	-8.04308e-05	0.0633519	-0.164231	-0.0533527	0.198691	0.0330973	-0.0339597	0.0633519	-0.0533527	-0.164231	0	-0.0428419	-0.00910406	-0.00910406	-0.0428419	0.0599189	-0.00910406	0.0352744	-0.0430555	0.227757	0.0619148	0.0637649	0	-0.036187	0	0.0599189	0	0.242029	-0.212496	-0.129582	0.0136484	0.0599189	0.357607	0	0.00697813	-0.283412	0	1.09826	-0.0519616	-0.152378	0.00211383	0.862709	0.951454	0.457162	-0.00183122	0.216165	3.00944	-0.350445	0.0281721	-0.0540047	0.0676698	2.82658	0.746607	1.6636	-0.0208996	3.95156	0.336399	0.993824	-0.146739	0.0499723	0.336399	0.336399	2.4205	0.200066	0	0	0	0	0	0.00119245	0.0886024	0.0177768	0.121017	0	0	0	0.339015	2.83375	0.0941337	0.0599189	0	0	0	0.108893	0.0941337	0	0	1.42915	0	-0.170994	-0.15762	0.0599189	0.00164386	0	0.0671499	-0.0281841	0.0504925	-0.138155	0.115539	-0.254514	0	-0.0387846	0.118053	0	0	0	-0.265268	0	0.0599189	0	0	-0.138155	0	-0.0144006	-0.138155	0.00694495	0.00164386	0	0	0.118053	0	-0.055545	0.0599189	0.118053	-0.0387846	0	-0.0974219	0.118053	0	-0.0846658	-0.0103248	-0.0718224	-0.118673	0.173744	-0.0850363	0.138523	0.0259562	0.0599189	-0.0719822	0.180765	-0.0936764	0.0527	0	0.0499575	-0.15762	-0.0493928	0	-0.0519616	-0.126769	-0.279577	0	0.0599189	0	0.0369084	-0.0456198	0.300944	0.0599189	-0.224354	0	0.0599189	0.0599189	0.0498666	-0.134404	-0.0478355	-0.0229028	-0.0378755	0.716738	-0.681052	0.0352744	-0.0658246	0	-0.0910452	0	0.0134239	0.0855882	0.00697813	0	0	0	0.0599189	-0.261889	0.241141	0.0599189	0.0015199	-0.0846658	0.0599189	-0.0478229	-0.0278725	0	-0.0351251	0.390702	0.118053	-0.00665629	-0.328631	0	2.06889	-0.0298098	-0.088887	-0.0442848	0	-0.000465776	-0.000465776	0	0.0352744	0.0599189	-0.136756	0.151545	-0.0102227	0	0.00354222	-0.261889	-0.0835937	1.9434	0.117577	0.0665064	-0.098496	-0.0354583	-0.13238	-0.012362	-0.0272349	-0.0721963	0	0.0599189	-0.0233759	0.0507302
differentiating neuron	M4767.52		-0.181931	0.0540349	0.202523	-0.0657501	-0.219974	-0.00655266	-0.0650894	0.00762839	-0.0463294	0.00908661	-0.0315241	0.200548	0	0	0	-0.0331212	-0.0604532	-0.0871093	0.0338395	0.00779642	-0.0711044	-0.000924546	-0.219974	0.0322574	0.457788	0.142786	-0.0472701	-0.0442666	-0.051184	-0.171597	-0.125295	0.123633	0.112492	0.178136	-0.187448	0	-0.0913632	0.0689659	-0.0841613	0.200548	-0.0477163	-0.0853899	0.108291	-0.0206502	0.028642	0.0251764	-0.118028	-0.0933541	0.0376458	2.38019	0.00486467	0.550553	0.79075	-0.0445131	2.60135	1.91699	2.67918	0.400711	0.535098	0.0376458	0.0380961	0	-0.0691024	0.0689659	0.0380961	0.0689659	0.108291	-0.0450802	-0.0434832	-0.108035	0.955502	0.043169	-0.0399863	0	0	0.309522	0.485411	0.0535731	-0.0278725	-0.239191	0.349812	-0.0477821	0.123633	0.349812	-0.115951	0.373156	-0.00454286	0.0139394	-0.0555985	-0.130378	-0.0876817	-0.107041	0.00779642	0.126282	-0.0299	-0.0634646	0	0	0.0689659	0.836536	0.144406	-0.199817	0.0689659	0.0689659	0.0689659	0	0	0	0	0	-0.013305	0	0	-0.0526427	-0.0639524	0	0	-0.0400545	0.0300432	-0.181931	-0.0532122	0.0886122	-0.091395	-0.0331212	-0.0150272	-0.0174429	-0.00362078	-0.00542642	0.7869	0	0	0.0841662	0	-0.112126	0.16632	0.0689659	-0.0226859	0	0	-0.054552	-0.00959523	-0.0711044	0.0338395	0.00779642	0	0.0313605	0	-0.00464799	0.0689659	0.239625	0.0689659	0.0171901	0	0	0.205258	1.18615	0.105634	-0.101655	0	0	0	0	0	0.0495009	0.0755287	0	0	0.0370988	0.00789094	0	0.0627523	0.00789094	-0.261934	0.0583267	-0.187448	-0.261934	0.0795288	-0.121884	-0.213318	-0.261934	-0.0621857	-0.0910308	-0.239191	-0.121884	-0.261934	-0.213318	0	-0.102761	-0.0374697	-0.0374697	-0.102761	0	-0.0374697	0	-0.0430555	0.0240204	-0.112607	-0.0542879	0	-0.036187	0.0689659	0	0	0.0559957	0.202523	-0.204843	0.0226954	0	-0.0871093	0	0.0160251	0.282813	0	0.375353	-0.0519616	0.269406	0.158049	0.078581	1.16704	0.832171	0.189738	-0.0565375	1.54728	0.113923	-0.0317468	0.349812	0.164747	2.60135	0.524622	1.02464	0.246874	4.65588	0.0171901	0.373156	0.135514	-0.0680536	0.0171901	0.0171901	1.89899	0.310812	0	0	0.0689659	0	0	-0.0587265	0.145248	0.0268238	-0.0168441	0	0.0689659	0	0.0954232	4.49285	0	0	0	0.0689659	0	0.0152192	0.0689659	0	0	1.10057	0	-0.130378	-0.378077	0	-0.0371167	0	0.0180631	-0.269227	0.034974	-0.0829148	0.166355	-0.343853	0.0689659	-0.0639524	0	0	0	0	-0.138731	0	0	0	0.0689659	-0.0829148	0	-0.00535362	-0.0829148	-0.052974	-0.0371167	0	0	0	0	-0.33472	0	0	-0.0639524	0	-0.0974219	0	0	0.836536	0.368566	-0.0718224	0.0613432	-0.091395	0.239625	-0.0154168	0.178828	0	0.00931957	-0.00124034	0.042085	0.0139394	0	-0.0555985	-0.378077	0.0863686	0	-0.0519616	-0.254045	-0.199817	0	0	0	-0.0811443	-0.0456198	0.142051	0.0689659	0.316463	0	0	0	0	-0.0654384	-0.0575968	-0.0479964	0.228306	1.17209	-0.25106	0	0.00314128	0	-0.0933541	0	-0.0807098	-0.057566	0.0160251	0	0	0	0	0.128359	0.033238	0	0.505133	0.836536	0	0.0280195	-0.0278725	0	0.0418841	0.363305	0.135761	-0.0318241	-0.376399	0.0689659	1.18615	0.332597	0.0194044	0.0246811	0	0.00858118	0.00858118	0	0.200548	0	-0.119047	0.118612	-0.0454971	0	-0.0157608	0.128359	0.0246977	0.662743	-0.143299	-0.0657501	-0.219974	-0.0634646	-0.0103557	0.0371115	0.0810565	-0.0721963	0	0	0.115243	0.361391
differentiating neuron	M598.77		-0.182483	-0.0622113	-0.133532	-0.412637	-0.217532	0.0315951	-0.260332	0.00689181	-0.0315906	-0.0598793	0.0367052	0	0	0.0682293	0	-0.100653	0.304479	0.658375	-0.0336925	-0.10152	-0.11172	0.000647993	-0.217532	-0.213779	-0.356248	-0.0265585	-0.0472701	1.26119	-0.051184	-0.143984	-0.0570658	0.0378733	0.303809	-0.00512308	-0.136492	0	-0.131425	0.0682293	-0.0159319	0	-0.0883322	0.0498525	0	-0.116348	-0.0403239	-0.0143995	-0.158644	0.0577919	0.516046	1.78159	0.615204	1.23909	1.03628	0.0630081	2.53237	4.02792	1.60479	0.213038	1.07699	0.516046	-0.0308698	0.0682293	-0.000873035	0	-0.0308698	0	0	0.0624919	-0.0434832	0.0182191	0.108061	0.528295	-0.0399863	0	0	0.513293	0.251535	0.445976	-0.0278725	0.101281	0.608033	-0.0477821	0.0378733	0.608033	0.0416727	0.645626	-0.0735088	0.181528	-0.124564	-0.102764	-0.277101	-0.212706	-0.10152	0.29175	0.127724	-0.130997	0.135242	0	0	0.00320065	0.273412	-0.305481	0	0	0	0	0.135242	0	0	0	0.0143084	0	0.107572	-0.0526427	-0.064689	0	0	-0.0643799	-0.130083	-0.182483	-0.122178	0.000655501	-0.286638	-0.100653	0.785642	-0.057505	-0.00413977	0.302839	0.892181	0	0	0.058792	0	0.0200222	-0.0712538	0	0.0455435	0.0682293	0	-0.054552	-0.0785611	-0.11172	-0.0336925	-0.10152	0	-0.0376054	0	0.0616285	0.135242	0.0502061	0	1.41167	0.0682293	0.0400638	0.845226	3.21328	0.35385	-0.101655	0	0	0	0.0682293	0	0.0510734	-0.0602326	0.0682293	0	0.075705	-0.146002	0.0682293	-0.0314411	-0.146002	0.154497	-0.00920533	-0.136492	0.154497	-0.0469284	-0.121318	0.067755	0.154497	0.00604358	-0.27682	0.101281	-0.121318	0.154497	0.067755	0.0682293	-0.102761	-0.0887419	-0.0887419	-0.102761	0	-0.0887419	0	0.0251738	-0.0449455	-0.0443778	-0.0542879	0	-0.036187	0	0	0	0.0637481	-0.133532	0.140576	0.0219588	0	0.658375	0	-0.0529408	0.300154	0.0682293	0.512989	0.0162677	-0.0841483	0.123207	0.0399299	0.62792	0.741178	0.582387	0.397958	2.05816	0.759674	-0.0317468	0.608033	1.67511	2.53237	0.775274	3.33444	-0.0992361	1.75053	1.41167	0.645626	0.481162	-0.0163562	1.41167	1.41167	3.75256	0.818273	0	0.0682293	0	0	0.0682293	0.00950283	0.0556848	-0.0421421	-0.0175807	0	0	0	0.228879	0.262065	0	0	0	0	0	0.389398	0	0	0	1.5127	0	-0.102764	-0.339929	0	0.093037	0	0.0173265	-0.0765416	-0.0325581	-0.244149	-0.16477	-0.236044	0.0682293	-0.064689	0	0	0.0961854	0	-0.421863	0	0	0	0.0682293	-0.244149	0	-0.0743195	-0.244149	-0.052974	0.093037	0	0	0	0.0682293	0.0646098	0	0	-0.064689	0	-0.0291926	0	0	0.00320065	-0.132188	0.17479	0.00420757	-0.286638	0.0502061	-0.0322532	-0.0456281	0.0682293	-0.200362	-0.0919383	-0.0936764	0.181528	0.0682293	-0.124564	-0.339929	-0.0493928	0	0.0162677	-0.290505	-0.305481	0	0	0.0400638	-0.012915	0.0619523	0.0538028	0.0682293	-0.116782	0.0682293	0	0	0	-0.0661749	-0.165888	0.087246	0.0832181	0.975666	0.299385	0	0.0417475	0	0.0577919	0	-0.0124804	0.0715928	-0.0529408	0	0	0	0.0682293	0.328835	0.59819	0	-0.058399	0.00320065	0	-0.0395126	-0.0278725	0	0.942507	-0.217699	0	-0.10079	-0.568846	0	3.21328	0.616517	0.0463554	-0.0442848	0	0.0748577	0.0748577	0	0	0	-0.119566	0.240063	0.0897452	0	0.0118526	0.328835	0.426346	1.12995	-0.143299	-0.412637	-0.217532	-0.130997	-0.170659	-0.0318544	-0.0272349	-0.0721963	0	0	0.0765921	0.288795
differentiating neuron	M6715.21		0.0429727	0.0389169	-0.0228743	-0.198344	-0.0462445	0.0190002	-0.143175	-0.0168184	0.466583	-0.0598793	0.012995	0.0880204	0	0.0700858	0	-0.0209443	0.168296	0.0121009	-0.101922	-0.125119	0.018836	-0.0423845	-0.0462445	-0.122589	-0.392465	-0.0502687	0.0407503	-0.0959303	0.161738	-0.0816571	-0.0122789	-0.0712004	0.111289	0.0572038	0.0860084	0	-0.0866383	0.0445191	0.046395	0.0880204	0.00698284	0.00263049	0	-0.0014014	-0.0403239	0.34473	-0.114125	0.0362024	-0.00569144	1.11605	0.0271295	-0.0660051	0.590901	-0.249966	0.243758	3.26448	0.498899	0.235143	1.02351	-0.00569144	0.0136493	0	-0.0691024	0.0445191	0.0136493	0	0	-0.0450802	-0.0434832	0.0421259	0.369562	-0.0320828	0.07303	0.0445191	0.0700858	0.992647	1.75537	0.931184	0.0166467	-0.0879398	0.839265	-0.00326299	-0.0712004	0.839265	-0.154157	-0.195811	-0.0289896	0.114549	0.111806	0.114487	-0.324323	-0.00511464	-0.125119	0.0397366	0.121351	0.362543	0	0.0700858	0.0186042	0.19928	-0.0931675	-0.2187	0	0	0	0	0.0445191	0	0	0.0261687	0.0340995	0.0445191	0.0445191	-0.00812355	-0.0448979	0	0	-0.303526	0.0613228	0.0429727	0.032832	-0.0282839	-0.0318653	-0.0209443	-0.175663	0.00482193	0.015628	-0.0298732	-0.214085	0	0	-0.0403913	0	0.0502698	0.0593024	0	-0.0226859	0.0261687	0.0445191	-0.0100328	-0.0785611	0.018836	-0.101922	-0.125119	0.0445191	-0.0376054	0.0700858	0.0394024	0.0445191	-0.0405172	0	0.402982	0	0.0700858	0.667453	0.79788	-0.07631	-0.0571355	0	0	0	0	0	0.0482976	0.0277878	0	0.0445191	0.0561533	-0.317552	0	-0.0666221	-0.317552	-0.120459	0.0355816	0.0860084	-0.120459	-0.0133095	-0.191877	-0.110109	-0.120459	0.0683705	-0.362709	-0.0879398	-0.191877	-0.120459	-0.110109	0	-0.0147405	-0.111751	-0.111751	-0.0147405	0	-0.111751	0	0.00146366	-0.0449455	-0.0425213	0.0587284	0	-0.036187	0.0880204	0	0	-0.0269751	-0.0228743	-0.231912	-0.0462705	0.0445191	0.0121009	0.0445191	-0.0267721	0.535072	0.0445191	-0.110477	-0.00744242	-0.0822918	-0.0279185	-0.00729211	0.547757	-0.259042	-0.0617502	-0.0565375	0.179578	0.465415	0.181176	0.839265	-0.0780788	0.243758	0.389017	1.4051	0.339439	0.912806	0.402982	-0.195811	0.0715304	0.0521991	0.402982	0.402982	0.374032	0.149716	0	0	0.113016	0	0	0.0292939	-0.0302039	-0.0421421	-0.0412908	0	0	0	0.298758	1.16258	0	0	0	0	0	0.260081	0	0	0	2.2805	0	0.114487	-0.334679	0	0.201437	0	0.0371176	-0.20675	-0.0562683	-0.0603831	-0.221798	0.0732059	0.0445191	-0.0448979	0	0	0	0	-0.161156	0	0	0	0.0445191	-0.0603831	0	-0.0743195	-0.0603831	-0.0385276	0.201437	0	0	0.0445191	0	-0.0231296	0	0	-0.0448979	0.130556	-0.0529028	0	0.0880204	0.19928	-0.0436465	0.100353	-0.0109992	-0.0318653	-0.0405172	-0.0134864	0.0320519	0.0445191	0.913815	-0.00391791	-0.0491572	0.114549	0	0.111806	-0.334679	-0.0493928	0	-0.00744242	-0.319444	-0.2187	0	0	0	-0.0110585	-0.0456198	-0.106025	0.144052	0.0351884	0.0880204	0.0445191	0.0445191	0	-0.021388	-0.0778678	-0.0034772	-0.0679079	0.295896	-0.4483	0.0445191	-0.0658246	0	0.0362024	0.0880204	-0.054541	-0.0149844	-0.0267721	0	0	0	0.0445191	-0.138773	0.283895	0.0261687	-0.0138799	0.19928	0.0445191	-0.107742	0.0166467	0	-0.368846	0.345513	0	-0.0562708	-0.290903	0	0.79788	0.704497	0.170656	-0.0442848	0	0.0946254	0.0946254	0	0.0445191	0	-0.166788	-0.0552814	0.109513	0	-0.0118576	-0.138773	0.131118	0.119906	0.138097	-0.198344	-0.0462445	0.362543	0.06184	0.0126648	-0.0272349	0.226342	0	0	0.0790414	-0.0357713
differentiating neuron	M9861.13		-0.0685714	0.0227738	0.00338978	0.0288534	-0.138375	-0.0355404	0.091318	-0.0613375	1.04709	-0.0598793	0.0444996	0.0760237	0.0760237	0.119234	0	0.0222182	-0.0468556	0.283025	0.0474372	-0.0645746	-0.0356966	0.02212	-0.138375	0.0401971	0.556619	-0.0947878	0.102089	-0.200115	-0.051184	-0.0929797	-0.0492714	-0.0213454	0.024277	-0.0733524	-0.401734	0	0.128314	0	-0.0841613	0.0760237	-0.0435211	0.105711	0.149359	0.257535	-0.0403239	0.00864866	0.130181	0.121848	-0.0170141	0.835468	1.85004	0.0267056	1.08675	-0.0430086	4.00195	4.151	3.0308	0.349523	-0.0185849	-0.0170141	0.0451539	0	-0.0691024	0	0.0451539	0	0	0.0309435	-0.0434832	0.0719578	-0.0458553	0.445976	0.0360374	0	0	0.163995	0.0420282	-0.0547183	0.0481512	-0.127255	-0.20018	0.0282415	-0.0213454	-0.20018	0.0363759	5.83023	-0.0735088	-0.0457983	0.0247946	0.0492338	-0.412343	-0.0203166	-0.0645746	-0.097162	0.517696	0.220653	0	0.0760237	0.0760237	0.260802	-0.0931675	-0.18261	0.0760237	0.0760237	0.0760237	0	0	0	0	0	-0.00910988	0	0	-0.00783166	-0.0568946	0	0.0760237	-0.227503	0.210813	-0.0685714	-0.0973958	0.0753188	0.0458697	0.0222182	-0.258856	0.146477	-0.0201485	0.280931	0.892372	0	0	-0.00404858	0	0.212221	0.00476988	0	0.0840877	0	0	-0.054552	0.0707979	-0.0356966	0.0474372	-0.0645746	0	0.0384182	0	-0.0736139	0	-0.0850363	0.0760237	0.769941	0	0.16157	0.0875526	2.39482	0.0961866	-0.0256309	0	0.0760237	0	0	0	0.167251	0.0157911	0	0	-0.0318671	0.083235	0	0.120898	0.083235	-0.305178	0.0719244	-0.401734	-0.305178	-0.38208	-0.173074	-0.0620564	-0.305178	-0.0173747	-0.161905	-0.127255	-0.173074	-0.305178	-0.0620564	0.0760237	-0.102761	-0.181708	-0.181708	-0.102761	0	-0.181708	0	0.0329682	-0.0449455	-0.0365834	-0.0542879	0.119234	-0.036187	0.0760237	0	0	0.369907	0.00338978	-0.157451	-0.0462705	0	0.283025	0	-0.0529408	-0.232056	0.0760237	0.7396	-0.0519616	-0.076354	-0.0399152	0.0957883	0.78449	-0.166752	-0.0617502	-0.0565375	1.97388	-0.255601	-0.0317468	-0.20018	0.231583	4.00195	0.741481	3.54964	-0.119398	3.34401	0.769941	5.83023	-0.0971289	-0.166923	0.769941	0.769941	3.38752	0.432938	0	0	0.0760237	0	0.044811	-0.0587265	0.0311347	-0.0421421	-0.08581	0	0	0	-0.0372191	0.498214	0	0	0	0	0	0.207426	0	0	0	1.35931	0	0.0492338	-0.120525	0	0.193548	0	0.0984562	0.0395087	-0.100787	-0.0595483	-0.16897	-0.347556	0	-0.0568946	0	0	0	0	-0.366005	0	0	0	0	-0.0595483	0	-0.0743195	-0.0595483	-0.052974	0.193548	0	0	0.149359	0	-0.142513	0	0	-0.0568946	0	-0.0974219	0	0	0.260802	-0.120527	-0.0718224	-0.176141	0.0458697	-0.0850363	0.10944	0.263835	0	-0.166009	-0.0159146	-0.0176527	-0.0457983	0.0760237	0.0247946	-0.120525	0.0999662	0	-0.0519616	0.508686	-0.18261	0	0	0	0.0682147	0.0304038	-0.141801	0	-0.148331	0	0	0	0	0.0858232	-0.165888	-0.0479964	-0.155928	2.09937	-0.417365	0.0760237	0.0101991	0	0.121848	0	-0.0807098	-0.138881	-0.0529408	0	0.220227	0	0	-0.19154	-0.0123472	0	0.0608346	0.260802	0	-0.0317182	0.0481512	0	-0.357852	-0.217699	0	0.0184436	-0.547374	0	2.39482	0.219532	0.13134	0.0317389	0	0.015639	0.015639	0	0	0	-0.178785	0.244987	-0.0454971	0	0.019647	-0.19154	-0.0835937	3.43116	-0.0240656	0.0288534	-0.138375	0.220653	-0.00612683	-0.0318544	0.0487888	0.0038274	0	0	0.0605833	-0.047768
differentiating neuron	M9862.02		-0.222547	-0.04627	-0.250721	-0.210106	-0.412316	-0.142314	-0.0505135	-0.0613375	0.54047	0.00411167	-0.0315241	0.125997	0	0	0	-0.00747647	0.0483933	0.138679	-0.0379309	-0.129678	0.0142773	-0.112501	-0.412316	0.0866548	0.159609	-0.057106	-0.0472701	0.232189	0.203193	-0.0160031	0.0608658	0.362081	0.299823	0.0271415	-0.010253	0	0.0208964	0	-0.057352	0.125997	-0.0506503	-0.021399	0.063991	-0.0924206	-0.0403239	-0.010091	-0.0946529	-0.233181	0.1418	0.584871	0.534394	-0.0759581	0.468578	0.104267	2.66329	2.87267	3.145	0.0381132	-0.0858557	0.1418	-0.0308698	0	0.117059	0	-0.0308698	0.063991	0.063991	-0.0450802	0.0406789	-0.156294	1.5652	-0.0839142	-0.0399863	0	0	0.290518	0.270701	-0.0547183	0.133534	0.587129	-0.420101	-0.0477821	0.362081	-0.420101	-0.00369146	4.75731	-0.0735088	-0.057831	0.00143306	0.0151672	-0.250937	-0.0947741	-0.129678	0.104862	0.0669669	0.220547	0.0376818	0	0	0.373583	0.0929934	-0.18755	0	0	0	0	0.063991	0	0	0.063991	0.01007	0	0	-0.0526427	-0.0689274	0.063991	0	-0.177529	-0.162299	-0.222547	0.0233824	0.0441488	-0.168706	-0.00747647	0.0938721	-0.0617433	-0.118556	-0.0104014	0.741421	0.063991	0	-0.0894166	0	-0.117101	-0.00726284	0.063991	0.0778081	0.063991	0	-0.054552	-0.0145702	0.0142773	-0.0379309	-0.129678	0.063991	-0.0376054	0	0.0523836	0.186161	0.0409612	0	0.273037	0	0	0.572311	2.777	-0.0309232	0.118896	0	0.063991	0	0	0.063991	-0.087579	0.00375833	0	0	0.0321238	-0.197277	0	0.0148563	-0.197277	-0.0532273	0.0230593	-0.010253	-0.0532273	0.00184211	0.0343665	-0.156286	-0.0532273	-0.0621857	-0.230178	0.587129	0.0343665	-0.0532273	-0.156286	0.063991	0.0232366	0.0651203	0.0651203	0.0232366	0.063991	0.0651203	0	-0.0430555	0.0555485	-0.0749253	0.0717096	0.063991	0.0898105	0.220551	0.063991	0	0.114667	-0.250721	-0.0303139	0.0177205	0	0.138679	0	-0.0529408	-0.0779872	0.125997	0.949104	-0.0519616	-0.0263802	-0.0519479	4.57271	1.35257	1.18284	0.344025	-0.00327614	3.03188	-0.241084	-0.0317468	-0.420101	0.0514522	2.66329	0.475232	2.99214	-0.069424	3.92775	0.273037	4.75731	0.207294	-0.0581038	0.273037	0.273037	1.6582	0.882637	0	0	0.334004	0	0	0.00526446	-0.118224	0.0218488	0.0755961	0	0	0	0.016453	1.6713	0	0.186161	0	0	0	0.0408639	0.063991	0	0	1.25257	0.063991	0.0151672	-0.144925	0	0.268799	0	0.0750947	-0.22257	-0.100787	-0.197133	-0.224541	-0.25964	0	-0.0689274	0.063991	0	0.100494	0	-0.191044	0	0	0	0	-0.197133	0	-0.0103286	-0.197133	-0.052974	0.268799	0	0	0	0	-0.169029	0	0.063991	-0.0689274	0.063991	-0.0974219	0.063991	0	0.373583	0.31895	-0.00783147	0.116178	-0.168706	0.0409612	-0.0251806	-0.18087	0	0.242907	-0.0279473	-0.0936764	-0.057831	0	0.00143306	-0.144925	0.0766047	0	-0.0519616	-0.190166	-0.18755	0	0	0	-0.0811443	-0.0456198	-0.0748739	0.063991	-0.0381935	0.063991	0	0	0	-0.0704133	-0.101897	-0.0479964	0.00547787	0.489606	-0.174207	0	-0.0658246	0	-0.233181	0.063991	-0.00604648	-0.0135065	-0.0529408	0	0	0	0	-0.231617	-0.159155	0	0.127762	0.373583	0	-0.00724795	0.133534	0	0.0697363	0.0116955	0.063991	-0.10079	0.326452	0.063991	2.777	0.254825	0.183874	0.0724097	0	0.090799	0.090799	0	0.0268092	0	0.0791955	0.00870953	0.140664	0	-0.0186949	-0.231617	-0.0835937	0.387929	-0.0793082	-0.210106	-0.412316	0.220547	-0.140433	-0.0318544	0.0367561	0.0282976	0	0.063991	0.0418437	0.0376144
differentiating neuron	M9864.36		0.152032	0.102587	-0.0342556	0.185292	0.35327	-0.0626177	-0.0471702	-0.0211996	0.501434	-0.0598793	0.0710534	0	0	0	0	-0.027617	-0.156077	1.2931	0.0167773	0.163425	0.251408	0.13068	0.35327	0.340966	0.793924	0.0304852	0.122173	-0.105096	0.150342	-0.0485595	-0.0619482	-0.0572312	0.28885	0.0292251	0.13755	0.0401379	-0.0202218	0.0401379	0.103691	0	0.0594551	-0.045252	0.131141	0.0387139	-0.000186021	0.0845404	0.0272241	-0.0651437	0.166485	-0.254354	3.57994	0.0288873	-0.332298	-0.106632	3.01082	2.38986	2.08197	-0.0107972	0.320658	0.166485	0.0488266	0.0401379	1.12711	0.0401379	0.0488266	0.0401379	0	-0.00494226	-0.0033453	1.31246	2.93545	-0.130215	0.0681547	0.0401379	0	0.152224	-0.108935	-0.0547183	0.211036	-0.0931982	-0.525778	0.131651	-0.0572312	-0.525778	-0.000791074	5.17511	-0.0333708	0.0576107	-0.0844265	0.0168584	0.0759896	-0.123767	0.163425	-0.0319201	0.555885	-0.135879	0.0401379	0.0235509	0	-0.156249	0.151382	-0.046973	0.0401379	0	0	0.0401379	0.0401379	0	0.0401379	0	-0.0539209	0.0401379	0	-0.0125048	0.0242501	0	0	-0.0800749	0.108954	0.152032	0.0349903	-0.200459	0.0582808	-0.027617	-0.15995	0.00540634	-0.139382	0.120733	2.00733	0	0	-0.0737112	0	0.243949	-0.0712538	0	0.0339392	0.0401379	0	0.070721	-0.0785611	0.251408	0.0167773	0.163425	0.0401379	-0.0376054	0.0796964	-0.0736139	0.0796964	-0.00533993	0	5.91109	0	0.0401379	-0.347428	3.52495	0.106612	0.039611	0	0.102578	0	0	0	0.222437	0.136566	0	0	0.00827077	0.0171966	0	-0.0314448	0.0171966	-0.0571667	0.00226172	0.13755	-0.0571667	-0.169183	0.117074	-0.0871585	-0.0571667	0.0565134	-0.0969888	-0.0931982	0.117074	-0.0571667	-0.0871585	0.0796964	0.0544075	0.132651	0.132651	0.0544075	0.0401379	0.132651	0	-0.0430555	0.0662821	-0.0492602	0.0254085	0	0.0435094	0	0	0	3.48427	-0.0342556	-0.267418	0.186319	0	1.2931	0	0.0657583	0.111593	0.0401379	0.189203	-0.0118237	0.27797	0.138345	0.460792	0.935368	0.175781	-0.0617502	-0.0163996	1.10067	-0.241748	0.00839111	-0.525778	-0.0651427	3.01082	-0.141099	3.8194	-0.092844	4.53581	5.91109	5.17511	-0.231312	-0.276315	5.91109	5.91109	2.30913	1.44639	0	0	0.102578	0	0	-0.0185886	-0.0385279	0.0212048	0.0328891	0	0.0401379	0	0.509219	0.470705	0	0	0	0	0	0.0745832	0.0633469	0	0	1.29	0	0.0168584	0.129033	0	-0.13274	0	-0.0107649	0.0510251	-0.0606495	0.0527414	-0.134466	-0.271821	0	0.0242501	0	0	0.0633469	0	0.025965	0	0	0	0	0.0527414	0.0401379	-0.0743195	0.0527414	0.0036511	-0.13274	0	0	0.0401379	0	0.0378195	0	0	0.0242501	0	-0.057284	0	0	-0.156249	-0.0603277	-0.0718224	-0.00771701	0.0582808	-0.00533993	0.267012	0.397748	0.0796964	0.2714	-0.0122419	-0.0936764	0.0576107	0	-0.0844265	0.129033	-0.0493928	0.0235509	-0.0118237	0.519261	-0.046973	0	0	0.0401379	0.157764	0.0340765	-0.158457	0.0401379	0.15955	0	0	0	0	0.0671215	-0.00871977	0.0317	-0.0372292	1.75115	-0.0320123	0.102578	0.0138718	0	-0.0651437	0	0.0218677	0.0752888	0.0657583	0.0796964	0	0.0796964	0	-0.0732899	0.738358	0	0.00494788	-0.156249	0	-0.067604	0.211036	0.0401379	1.21802	-0.217699	0.102578	-0.0210936	-0.406727	0	3.52495	0.932723	0.344706	0.0744143	0	-0.0202468	-0.0202468	0	0.102578	0.0401379	-0.0596832	0.0244149	-0.0325109	0	-0.0328258	-0.0732899	-0.0835937	0.892473	0.16898	0.185292	0.35327	-0.135879	0.0439365	-0.00830346	-0.0272349	-0.0721963	0.0401379	0	-0.0350994	0.217191
differentiating neuron	M9865.54		-0.0207863	0.354421	-0.154734	-0.0602441	-0.0427271	-0.142314	-0.254506	0.0127178	0.483992	-0.0598793	-0.0315241	0.0740553	0	0.0740553	0.0740553	-0.168883	-0.122159	0.412484	0.191448	-0.110038	-0.0680883	-0.0235547	-0.0427271	0.0300299	0.0127361	-0.0947878	-0.0472701	0.18254	-0.051184	-0.138158	-0.0512398	0.00668395	0.0613618	0.00070293	0.0497899	0	-0.125599	0	-0.0101059	0.0740553	-0.0883322	-0.0853899	0	-0.156412	0.0337314	0.0758589	0.0562999	0.128038	0.481805	3.00822	0.791204	0.493583	0.8462	0.138491	2.50522	2.87333	2.49154	0.154926	0.488816	0.481805	-0.0308698	0	0.047113	0	-0.0308698	0	0	0.0289752	-0.0434832	0.486874	0.848607	0.00503199	-0.0399863	0	0	-0.15116	-0.0713355	-0.0547183	-0.0278725	-0.0330041	0.299565	0.0684332	0.00668395	0.299565	-0.108027	1.88055	-0.0735088	0.0646218	0.129936	0.04395	-0.338288	-0.0659913	-0.110038	0.0813145	0.283273	0.0272811	0	0.0740553	0	0.400176	0.18898	-0.10785	0.145638	0	0	0	0.0740553	0	0.0740553	0	0.0917168	0.0740553	0	-0.0526427	0.0127194	0.0740553	0	-0.117083	0.0145568	-0.0207863	0.313101	-0.0842437	-0.168423	-0.168883	-0.114206	-0.0821024	-0.0231668	0.218977	0.451258	0	0	-0.122358	0.0740553	-0.181092	-0.0712538	0	0.0935295	0	0	-0.054552	-0.0785611	-0.0680883	0.191448	-0.110038	0.0740553	0.0664476	0.0740553	0.000441439	0	-0.010981	0	0.775781	0	0.0740553	1.9165	1.72968	-0.0208589	-0.0275993	0.0436319	0	0	0	0	0.526274	-0.0602326	0	0	-0.0318671	0.025104	0	-0.0675093	0.025104	0.142674	-0.0774347	0.0497899	0.142674	-0.0555015	-0.0402853	-0.136646	0.142674	0.152758	-0.103325	-0.0330041	-0.0402853	0.142674	-0.136646	0.116215	0.0428768	0.266396	0.266396	0.0428768	0	0.266396	0	-0.0430555	0.100692	0.16954	-0.0542879	0	0.109451	0	0	0	0.00256107	-0.154734	-0.160233	-0.0462705	0	0.412484	0	0.0211145	0.563085	0.0740553	0.0823611	-0.0519616	0.232353	0.0990048	2.50247	0.935182	0.170737	0.231619	0.0891003	0.41648	0.0163432	-0.0317468	0.299565	1.28859	2.50522	0.427512	1.32331	-0.0341805	3.96214	0.775781	1.88055	-0.0975427	0.0624505	0.775781	0.775781	2.38748	0.526535	0	0	0	0	0	-0.0587265	-0.0441689	-0.0421421	-0.08581	0	0	0	0.122602	3.83472	0.0740553	0	0.0740553	0.0740553	0	0.570777	0	0	0	1.30981	0.0740553	0.04395	-0.368201	0	-0.0272404	0	-0.0509028	0.191833	0.0448503	0.0860843	0.146439	0.0426375	0	0.0127194	0.0740553	0	0	0	-0.236558	0	0	0	0	0.0860843	0	-0.000264187	0.0860843	0.00867761	-0.0272404	0	0	0	0.0740553	0.0216814	0	0.0740553	0.0127194	0	-0.0974219	0.0740553	0	0.400176	-0.0533166	-0.0718224	0.0219046	-0.168423	-0.010981	-0.0771228	-0.0352327	0	1.12531	0.0242771	-0.0936764	0.0646218	0.116215	0.129936	-0.368201	-0.0493928	0	-0.0519616	0.611559	-0.10785	0	0	0	0.133799	-0.0456198	-0.144819	0	0.0301458	0	0	0	0	0.0112335	-0.0496728	0.026059	0.352086	1.05866	-0.28524	0.145638	-0.0658246	0	0.128038	0	0.0355056	-0.112477	0.0211145	0	0.0740553	0	0	-0.125507	0.614385	0	-0.058399	0.400176	0	-0.107742	-0.0278725	0.0740553	0.133259	0.102849	0.0740553	-0.0267347	-0.662355	0	1.72968	0.00995948	-0.0148317	-0.0442848	0	-0.0603847	-0.0603847	0	0.0740553	0	0.0273388	0.060934	0.0707183	0	-0.0563767	-0.125507	0.013766	2.11046	0.0431446	-0.0602441	-0.0427271	0.0272811	-0.0785549	0.042201	0.0591528	0.0440191	0	0.0740553	-0.0586503	0.021846
differentiating neuron	M9867.16		-0.222547	-0.077231	0.143973	-0.0765835	-0.103665	-0.00330568	-0.14484	0.0321733	0.663911	0.0336316	0.0156648	0.0471889	0	0.0471889	0	0.169222	-0.021048	0.0682184	-0.0547329	-0.0719544	-0.0182094	-0.0547773	-0.103665	-0.0841387	0.189231	-0.0475989	-0.0472701	-0.238003	0.594429	-0.0469569	-0.125295	-0.00385828	0.175742	0.0656559	-0.446347	0	-0.199655	0.0471889	-0.0841613	0.0471889	-0.0606206	-0.038201	0	-0.0629007	0.0531869	-0.036197	-0.111455	-0.227158	0.0549958	-0.14943	4.81036	0.537937	0.261049	-0.03539	4.42016	4.36851	2.76063	-0.0551273	0.56941	0.0549958	-0.0308698	0	0.147874	0	-0.0308698	0	0.0277115	-0.0450802	-0.0157717	0.565382	1.15028	0.025173	0.00720262	0	0	0.261598	0.146847	-0.0547183	0.0656384	-0.163279	-0.330389	-0.0477821	-0.00385828	-0.330389	-0.177054	6.33814	0.0200021	-0.0746331	-0.00434179	-0.0774828	-0.412343	-0.233746	-0.0719544	0.185031	1.08211	0.0103014	0	0.0471889	0.0935108	-0.142435	0.244937	-0.12064	0.0471889	0.0471889	0	0.0277115	0.0935108	0	0	0.0471889	0.020467	0	0	0.112614	-0.0585304	0	0	0.0345786	-0.153837	-0.222547	-0.0477902	-0.0614508	-0.307678	0.169222	-0.377297	-0.00551166	-0.0191595	0.196545	1.89886	0	0	0.0194244	0	-0.133903	-0.0240649	0.0277115	-0.0226859	0	0	-0.00736307	-0.0785611	-0.0182094	-0.0547329	-0.0719544	0.0471889	-0.0376054	0	0.0198969	0.0471889	0.00847453	0.0471889	0.338728	0	0.139008	-0.364068	2.63036	-0.0477253	-0.00814377	0	0.0471889	0	0.0743879	0	0.319401	-0.0602326	0	0	0.0425208	-0.281621	0	-0.0367533	-0.281621	-0.211899	-0.0302457	-0.446347	-0.211899	-0.041114	-0.0947469	-0.0985628	-0.211899	-0.0344742	-0.311721	-0.163279	-0.0947469	-0.211899	-0.0985628	0.0471889	-0.00925004	-0.207431	-0.207431	-0.00925004	0	-0.207431	0	0.0504553	0.00224345	-0.0654182	-0.0542879	0	0.0840357	0	0	0	3.42985	0.143973	-0.340156	-0.0462705	0.0471889	0.0682184	0	0.13078	0.29193	0	0.43276	-0.00477265	0.27512	0.204736	0.677165	1.60387	0.0793873	0.0317607	-0.0368442	0.374362	-0.0688598	-0.0317468	-0.330389	0.750151	4.42016	-0.0388952	1.55586	-0.121034	4.08658	0.338728	6.33814	-0.152337	-0.146177	0.338728	0.338728	1.67083	0.512827	0	0	0.120223	0	0	-0.0115376	0.0207841	0.00504679	-0.08581	0	0	0	0.17953	-0.0442778	0	0.0471889	0.0471889	0	0	0.0184661	0.0743879	0	0	1.33836	0	-0.0774828	-0.0566121	0	-0.0984901	0	-0.0509028	-0.322898	-0.0535985	-0.173143	-0.271226	-0.480679	0.0471889	-0.0585304	0	0	0.0471889	0.0471889	-0.418097	0	0	0	0.0471889	-0.173143	0	-0.0743195	-0.173143	-0.052974	-0.0984901	0	0	0.0471889	0	-0.242796	0	0	-0.0585304	0	-0.050233	0	0	-0.142435	-0.0930999	0.0694681	-0.0545626	-0.307678	0.00847453	-0.103989	-0.015614	0	0.510661	-0.00270503	-0.0936764	-0.0746331	0	-0.00434179	-0.0566121	-0.0493928	0	-0.00477265	0.318785	-0.12064	0	0	0.0196933	-0.0811443	0.0746028	0.0731695	0.0471889	0.151459	0.0471889	0	0	0	-0.0600163	-0.0915002	0.091012	0.0717575	0.805938	-0.530831	0	-0.0186357	0	-0.227158	0	-0.0807098	0.0201035	0.13078	0.0277115	0	0.0277115	0.0471889	-0.00719278	-0.121539	0	0.0351118	-0.142435	0	-0.107742	0.0656384	0	-0.561439	-0.0710381	0.0277115	-0.0536011	-0.404314	0	2.63036	0.917212	-0.0416981	0.0947236	0	-0.0131958	-0.0131958	0	0.0471889	0	0.0411109	0.091379	-0.0454971	0	-0.0563767	-0.00719278	-0.0092057	2.33875	0.0803237	-0.0765835	-0.103665	0.0103014	-0.341646	-0.0318544	0.000476645	-0.0250074	0	0.0471889	-0.0586503	0.263952
differentiating neuron	M9868.80		-0.159558	-0.0631394	-0.162581	-0.377483	-0.200148	0.0411661	-0.204456	0.062768	0.330971	0.0031095	-0.0315241	0.0629888	0	0.124106	0	-0.00984143	-0.0371734	0.710354	-0.038933	-0.053432	0.0473209	-0.0210467	-0.200148	-0.353967	-0.00409419	0.0642533	-0.0472701	-0.140289	0.0118048	-0.0881078	-0.125295	-0.0973691	0.149218	0.177537	-0.142321	0.0629888	-0.136666	0	-0.0841613	0.0629888	-0.0883322	0.108015	0	0.00262965	0.0226649	-0.110585	0.115656	0.164477	0.161212	1.99067	0.471303	0.292169	1.316	0.0138883	4.5674	5.05909	2.13156	0.00688677	0.149997	0.161212	-0.0308698	0.0989584	-0.00611356	0.0989584	-0.0308698	0	0.18348	-0.0450802	-0.0434832	-0.227192	0.435123	-0.0165069	-0.0399863	0	0	2.33675	-0.024967	-0.0547183	0.0351163	0.0221391	-0.278478	0.0511763	-0.0973691	-0.278478	-0.0984826	5.15971	-0.01052	0.0616582	-0.124564	-0.0468882	-0.313385	-0.217946	-0.053432	-0.0846117	0.551005	1.27888	0.0989584	0	0.124106	-0.0337023	0.030938	0.159953	0	0	0.0629888	0	0.0629888	0.0629888	0	0.0629888	0.129559	0	0	0.0816716	-0.0699295	0	0	-0.0622966	-0.054641	-0.159558	-0.0591893	-0.0661448	-0.0479962	-0.00984143	0.0029321	-0.0627455	-0.102301	0.340303	1.20253	0	0	-0.0293021	0	0.00238777	0.0528517	0.0629888	0.0403029	0	0	0.0084368	-0.0785611	0.0473209	-0.038933	-0.053432	0	-0.0376054	0	-0.0106251	0	0.0139221	0	5.63895	0	0.0629888	-0.170142	3.92783	-0.0319254	-0.0130806	0	0.0989584	0	0	0	-0.0639674	-0.0602326	0	0	0.0922384	-0.346301	0.0989584	-0.0481524	-0.346301	0.11045	-0.0144459	-0.142321	0.11045	-0.2116	-0.024973	-0.0648322	0.11045	-0.0251045	0.136863	0.0221391	-0.024973	0.11045	-0.0648322	0	0.0807193	0.0885426	0.0885426	0.0807193	0.0629888	0.0885426	0.0629888	-0.0430555	-0.0449455	-0.112607	-0.0542879	0	-0.036187	0	0	0	0.06282	-0.162581	-0.306426	0.171181	0	0.710354	0	0.0711647	0.304716	0.0629888	0.316642	-0.0519616	0.121923	0.158361	0.595782	0.92039	0.0667105	0.0117522	0.0675681	2.77906	-0.414012	0.031242	-0.278478	1.66644	4.5674	2.57858	2.45305	-0.132433	4.29282	5.63895	5.15971	-0.175187	0.0779151	5.63895	5.63895	2.1126	0.998549	0	0	0	0	0	0.0042623	0.00588127	0.0208467	0.0382955	0	0	0	0.170388	1.59426	0	0	0	0	0	0.263159	0.0629888	0	0	1.24684	0	-0.0468882	0.00949575	0.0629888	0.142376	0	-0.0509028	0.0448178	-0.100787	0.243157	-0.443802	-0.244456	0	-0.0699295	0	0	0	0	-0.557106	0	0.0629888	0	0	0.243157	0	-0.0113307	0.243157	-0.0265951	0.142376	0	0	0	0	-0.173022	0.0629888	0	-0.0699295	0	-0.0974219	0	0.0629888	-0.0337023	0.0345399	-0.0718224	-0.226541	-0.0479962	0.0139221	0.0662736	-0.18087	0	0.297676	-0.0919383	-0.0936764	0.0616582	0	-0.124564	0.00949575	0.013596	0	-0.0519616	0.017359	0.159953	0	0	0	-0.0181556	0.0784857	-0.187532	0.124106	0.34291	0	0	0	0.0370813	0.0145484	-0.0417827	0.0149924	0.0275519	1.7364	-0.163009	0	0.0932165	0	0.164477	0.0629888	-0.0807098	-0.16954	0.0711647	0	0	0	0	0.182834	0.0472243	0	-0.058399	-0.0337023	0	0.0163636	0.0351163	0	-0.224377	-0.093593	0.0989584	-0.10079	-0.478306	0	3.92783	0.0209935	-0.000312988	-0.0442848	0	0.00260408	0.00260408	0	0.0629888	0	-0.0135789	0.0688241	0.0786084	0	0.137028	0.182834	-0.0206049	3.28553	0.131001	-0.377483	-0.200148	1.27888	-0.300284	-0.0318544	-0.0272349	0.0519092	0	0	0.00433851	0.000313834
differentiating neuron	M9869.47		-0.222547	-0.0713263	-0.0233612	-0.427232	-0.398606	-0.0523317	-0.238579	-0.0613375	0.806129	-0.0598793	-0.0315241	0.0899823	0	0	0	-0.0789003	-0.106232	-0.148727	0.038812	0.1266	-0.11172	0.0989098	-0.398606	-0.194607	0.22724	0.045946	-0.0472701	0.0163657	0.151664	-0.212213	-0.125295	-0.0973691	-0.0719343	0.0166299	-0.630748	0	-0.199655	0	-0.0841613	0.0899823	-0.0883322	0.00459241	0	0.0195451	-0.0403239	0.113966	-0.0686615	-0.123963	0.461954	1.15332	0.904688	-0.00380037	0.855171	-0.238337	4.66291	4.28208	2.76262	0.165872	0.0153	0.461954	0.0591125	0.224551	0.121094	0	0.0591125	0.175957	0	0.0956537	-0.00562265	-0.357524	1.00108	-0.209912	0.049996	0	0	0.12082	0.0268841	0.035264	-0.0278725	-0.171526	-0.178937	0.0422002	-0.0973691	-0.178937	-0.13426	6.34421	-0.0735088	0.0541347	0.133754	-0.0810114	-0.412343	-0.190953	0.1266	-0.173186	0.133789	0.746695	0.0899823	0	0	-0.235946	-0.0931675	-0.232977	0	0	0	0.140734	0.0531477	0	0	0	0.0360614	0	0	-0.0526427	0.0430383	0	0	-0.162792	-0.0246321	-0.222547	-0.122178	-0.200459	-0.264885	-0.0789003	-0.496842	-0.125734	-0.139382	0.0663415	3.0783	0	0	-0.153408	0	-0.00513575	-0.0712538	0	0.201865	0	0	-0.054552	0.0114212	-0.11172	0.038812	0.1266	0	-0.0376054	0	0.0163684	0.0899823	-0.0850363	0	4.87024	0	0	0.560089	1.47203	0.0458197	-0.101655	0	0.0899823	0	0	0	0.194202	-0.0602326	0	0	-0.0318671	-0.314752	0.0531477	-0.0211589	-0.314752	0.0324011	0.0125477	-0.630748	0.0324011	-0.295492	0.0149755	0.0226766	0.0324011	0.0277966	-0.274773	-0.171526	0.0149755	0.0324011	0.0226766	0	-0.102761	0.00401893	0.00401893	-0.102761	0	0.00401893	0	-0.0430555	-0.0449455	-0.0226248	-0.0542879	0	-0.036187	0	0.202848	0.0899823	-0.0714943	-0.0233612	-0.523877	0.0437118	0	-0.148727	0	0.000206856	-0.265979	0.0749865	-0.0437577	0.123995	0.023579	-0.115939	2.67431	1.28443	0.278081	0.0282322	-0.0565375	2.41052	-0.483847	-0.0317468	-0.178937	0.339912	4.66291	0.526421	2.77831	-0.0194649	2.49816	4.87024	6.34421	-0.232123	0.31615	4.87024	4.87024	3.64813	0.011172	0	0	0.0899823	0	0	0.0312558	-0.0282419	-0.0421421	-0.08581	0	0	0	-0.0125907	0.143444	0	0	0	0	0	0.137776	0	0	0	1.35345	0	-0.0810114	0.263933	0	0.209397	0	0.207416	-0.443121	-0.0108051	-0.240849	-0.363573	-0.249986	0	0.0430383	0	0	0	0	-0.381149	0	0	0	0	-0.240849	0	-0.0743195	-0.240849	-0.052974	0.209397	0	0	0.0899823	0	-0.294525	0	0	0.0430383	0	-0.0974219	0	0	-0.235946	-0.134898	-0.0186748	-0.149543	-0.264885	-0.0850363	-0.151178	-0.18087	0	-0.290321	-0.00195598	-0.00369406	0.0541347	0	0.133754	0.263933	-0.0493928	0.0899823	0.123995	0.313263	-0.232977	0	0	0	0.00883798	0.130337	-0.0850781	0	0.468529	0.741758	0.126127	0	0	-0.0444219	-0.0759059	0.0927375	-0.0659459	1.3689	-0.423576	0	0.0241577	0	-0.123963	0	-0.0807098	-0.168132	0.000206856	0	0	0	0.140734	0.136483	-0.0990403	0	-0.058399	-0.235946	0	-0.0177596	-0.0278725	0	-0.119823	-0.217699	0.224551	-0.10079	-0.345614	0	1.47203	0.323687	0.0870696	-0.0442848	0	-0.0603847	-0.0603847	0	0	0	-0.078852	0.0347009	-0.0454971	0	-0.0563767	0.136483	0.174725	2.6761	-0.0533169	-0.427232	-0.398606	0.746695	-0.0411764	0.192696	0.0259128	0.017786	0	0	-0.0586503	0.213617
differentiating neuron	M9870.57		-0.0238312	-0.129217	-0.129534	-0.260372	-0.3348	-0.142314	-0.260325	-0.0613375	0.738707	-0.0598793	-0.0315241	0	0	0	0	-0.100646	0.0650277	0.275669	-0.101922	-0.0943448	-0.11172	-0.170262	-0.3348	-0.1308	-0.357903	0.114674	-0.0472701	0.183672	0.0832411	0.0232844	-0.0851218	0.037056	-0.0178892	0.136109	0.0178914	0	-0.131418	0.134425	-0.015925	0	-0.0481589	-0.0853899	0	0.0423044	-0.0403239	-0.0423487	0.0768539	-0.120497	0.171744	3.52575	1.37525	1.13153	1.17358	0.242561	4.57112	4.30301	3.30915	-0.0402874	0.683321	0.171744	0.0650769	0.198716	0.166395	0.0682362	0.0650769	0	0	-0.0450802	-0.0434832	0.0800592	1.31455	0.280819	-0.0399863	0	0	0.354266	0.323553	0.117536	-0.0278725	-0.279246	-0.0989883	0.0204541	0.037056	-0.0989883	-0.184069	4.69343	0.0336841	-0.121822	-0.124564	0.0277222	-0.344107	-0.0822191	-0.0943448	-0.000931398	-0.0699551	0.216289	0	0.0682362	0	0.196242	0.0140253	-0.239285	0.0401733	0	0	0	0	0	0.0682362	0.0285794	0.0532719	0	0	-0.0124694	0.0657976	0	0	0.0185983	-0.272482	-0.0238312	-0.0539419	-0.132223	-0.247674	-0.100646	-0.101677	-0.125734	-0.0321893	0.124324	2.09562	0	0	0.0188467	0	-0.112856	-0.0712538	0	0.149568	0.0682362	0	-0.054552	-0.0785611	-0.11172	-0.101922	-0.0943448	0	-0.0376054	0	0.0608112	0.0401733	-0.0850363	0	2.61568	0	0.0796234	0.220547	1.55059	0.0334304	0.0970613	0	0	0	0	0	-0.159494	-0.0602326	0	0	-0.0318671	-0.172837	0	-0.042905	-0.172837	-0.109891	0.183808	0.0178914	-0.109891	-0.285166	-0.322433	-0.083568	-0.109891	-0.0621857	-0.252013	-0.279246	-0.322433	-0.109891	-0.083568	0	-0.102761	-0.166516	-0.166516	-0.102761	0.0682362	-0.166516	0	-0.0430555	-0.0449455	0.021818	-0.0542879	0	-0.036187	0.107193	0.0682362	0	-0.00325804	-0.129534	-0.416685	-0.0462705	0.0682362	0.275669	0	-0.0529408	0.2205	0	0.171299	-0.0519616	0.501998	0.145303	1.63651	1.46037	-0.16626	-0.0617502	-0.0565375	0.626445	0.123368	0.075446	-0.0989883	0.614144	4.57112	0.149157	1.25441	0.342376	3.36193	2.61568	4.69343	-0.0651273	-0.0500727	2.61568	2.61568	3.76735	0.340641	0	0	0.198716	0.0682362	0	-0.0587265	0.0804916	0.0260941	-0.08581	0	0.0682362	0	-0.0102035	0.196263	0	0	0.134425	0	0	0.352083	0	0	0	1.2458	0	0.0277222	-0.278341	0	0.0883642	0	-0.0509028	-0.443121	-0.0325512	-0.120804	-0.116294	-0.197862	0.0682362	0.0657976	0	0	0	0	-0.42268	0	0	0	0.0682362	-0.120804	0	-0.0743195	-0.120804	-0.0243946	0.0883642	0	0	0.0682362	0	-0.173433	0	0	0.0657976	0	-0.0291857	0	0	0.196242	0.0572882	-0.0035862	-0.0642574	-0.247674	-0.0850363	0.0582835	-0.18087	0	-0.196569	-0.0919383	-0.0254402	-0.121822	0	-0.124564	-0.278341	0.0188435	0	-0.0519616	-0.0859441	-0.239285	0	0	0	-0.0811443	0.0226164	0.0360138	0	0.167056	0	0	0	0	-0.134404	-0.165888	-0.0479964	-0.087692	0.432213	-0.613439	0	-0.0658246	0	-0.120497	0	0.026483	-0.189878	-0.0529408	0	0	0	0	-0.31138	-0.106301	0	0.0212244	0.196242	0	-0.107742	-0.0278725	0.0682362	0.0666862	-0.0722188	0	-0.10079	-0.54675	0	1.55059	-0.220264	0.0455381	0.0239515	0	-0.0603847	-0.0603847	0	0	0	-0.0560927	0.691879	0.088928	0	0.0508161	-0.31138	-0.0153574	1.32163	0.0289551	-0.260372	-0.3348	0.216289	-0.159763	0.0363818	0.0410013	-0.00396007	0	0.0682362	0.113604	0.654447
differentiating neuron	M9871.79		-0.0432121	-0.153362	-0.0564651	-0.156874	-0.322344	-0.0548374	-0.241085	-0.0613375	0.643814	-0.0598793	0.0559525	0.0440919	0	0.0440919	0	-0.124791	-0.0660287	0.518967	-0.0760419	0.085606	-0.11172	-0.108312	-0.322344	-0.365448	0.188127	-0.0506959	0.0652699	-0.219626	-0.0070921	-0.0399638	-0.0812032	0.0216465	0.809959	0.0141242	-0.132178	0	-0.199655	0	-0.0400693	0.0440919	0.0626218	-0.0158358	0	0.0229235	-0.0403239	-0.066493	0.177689	-0.132919	0.217688	0.149353	4.00019	0.179312	0.2292	-0.00567647	3.5404	3.7179	1.77941	-0.112208	0.591465	0.217688	0.0132221	0.0440919	0.103147	0	0.0132221	0	0	0.00643289	0.0260709	0.953676	3.14083	0.17914	-0.0399863	0	0	-0.0816055	-0.0171149	-0.0547183	0.0596042	-0.092933	0.144998	-0.0477821	0.0216465	0.144998	-0.111702	5.29172	0.0139679	-0.0777301	0.00562147	-0.126902	-0.174679	-0.168395	0.085606	0.0644781	1.42096	0.302044	0	0	0.0874766	0.126161	0.260768	0.0919239	0.0440919	0	0	0	0	0.0440919	0	0	-0.0539209	0	0.0440919	-0.00855077	-0.0888264	0	0.0440919	-0.0489767	-0.11207	-0.0432121	-0.0780862	-0.156367	-0.0367169	-0.124791	-0.0461969	-0.0131943	-0.0519055	0.122175	1.61501	0	0	0.0188419	0	-0.155213	-0.0712538	0	0.0214061	0.0440919	0	-0.054552	-0.0344692	-0.11172	-0.0760419	0.085606	0	-0.0117256	0.130186	0.16405	0	0.111531	0.0695541	4.68365	0	0.0440919	-0.205201	3.15448	0.0599539	-0.0575627	0	0	0	0.0440919	0.0258799	0.0901105	-0.0602326	0	0	0.0122248	-0.114822	0.0874766	0.00139878	-0.114822	-0.247222	0.010042	-0.132178	-0.247222	-0.164241	-0.0678831	-0.0446201	-0.247222	0.15151	-0.0931436	-0.092933	-0.0678831	-0.247222	-0.0446201	0.0440919	-0.0152842	0.0239464	0.0239464	-0.0152842	0	0.0239464	0.0874766	0.00103644	-0.0449455	-0.112607	0.0331888	0	0.0512897	0.0440919	0.0440919	0	3.24105	-0.0564651	-0.351628	0.0412061	0.0440919	0.518967	0	-0.00884888	-0.0465822	0.130186	0.122164	0.144605	0.311272	0.321941	0.131598	1.20764	0.854025	0.0684357	-0.0306576	1.20847	0.162203	-0.0317468	0.144998	0.547406	3.5404	-0.0859811	1.61482	0.0591281	4.93802	4.68365	5.29172	-0.0939305	-0.067836	4.68365	4.68365	2.69964	1.02095	0	0.0440919	0.130186	0	0	-0.0146346	0.0119616	0.0880438	0.00166664	0	0	0	-0.015923	0.519717	0.0695541	0.0440919	0	0.0695541	0	0.0517073	0	0	0	1.36011	0	-0.126902	0.151842	0.0440919	-0.0603381	0	0.0365738	-0.148284	-0.0133108	-0.124516	-0.0978338	-0.106936	0.0440919	-0.0888264	0	0	0	0	-0.222525	0	0.0440919	0.0440919	0.0440919	-0.124516	0.0874766	0.0131571	-0.124516	-0.00888206	-0.0603381	0	0.0440919	0	0	-0.192298	0.0440919	0	-0.0888264	0	-0.05333	0	0	0.126161	0.0541674	-0.0277305	-0.170632	-0.0367169	0.111531	0.0281569	0.0156966	0	-0.0163806	-0.0478464	-0.00619975	-0.0777301	0	0.00562147	0.151842	0.0201614	0	0.144605	0.380589	0.0919239	0	0	0.0440919	-0.0370524	-0.00152791	-0.0816997	0	0.201216	0.0440919	0.0440919	0	0	-0.0469276	-0.165888	-0.0479964	0.0163212	2.31728	-0.129246	0.0440919	-0.0658246	0	-0.132919	0.0440919	-0.0366178	-0.239727	-0.00884888	0	0	0	0	-0.283282	-0.1448	0	-0.058399	0.126161	0	-0.0202653	0.0596042	0	0.234033	-0.0211315	0.0695541	-0.10079	-0.434191	0	3.15448	0.760546	0.537636	0.0431919	0	0.0270919	0.0270919	0	0.0440919	0	-0.124623	0.141286	0.024057	0	-0.0563767	-0.283282	-0.0835937	4.02369	-0.0992073	-0.156874	-0.322344	0.302044	0.49634	-0.0318544	0.016857	-0.0721963	0	0.0440919	-0.0145583	0.159589
differentiating neuron	M9872.91		-0.133043	-0.0225332	-0.133979	-0.395127	-0.482004	-0.05281	-0.0719056	-0.0613375	0.497715	0.0296248	-0.0315241	0	0.0895041	0	0	0.179189	0.060441	0.472072	-0.101922	0.262125	-0.058842	-0.0635779	-0.482004	-0.196269	-0.0350435	0.161868	-0.0472701	1.67558	0.328314	-0.122709	0.0496254	-0.0973691	0.0498385	-0.0733524	-0.405116	0	-0.199655	0	0.00534281	0	-0.0883322	-0.0853899	0	-0.0164733	-0.0403239	-0.110585	-0.105766	-0.184656	0.634924	2.11293	-0.0139227	-0.0389631	0.811053	-0.32295	3.56101	3.26057	2.44753	0.13231	0.0951575	0.634924	0.0586343	0	0.0204017	0	0.0586343	0	0	-0.0450802	-0.0434832	0.705693	1.25231	0.24331	-0.0399863	0	0	0.0719962	-0.0595685	-0.0547183	0.0616316	-0.090827	0.157919	-0.0477821	-0.0973691	0.157919	-0.0493219	2.31627	-0.0735088	0.0530985	0.178338	-0.0310555	-0.237423	-0.191431	0.262125	-0.0836816	0.426578	0.535358	0.0895041	0	0	0.0991125	0.340926	0.0243237	0	0	0.0528783	0	0	0	0.0895041	0.0895041	0.0355832	0.0895041	0	-0.0526427	0.123737	0	0	-0.0468707	-0.150252	-0.133043	-0.0326741	-0.147581	-0.0519644	0.179189	-0.207326	0.0633244	0.0837737	-0.0743923	2.28712	0	0.0895041	0.0215129	0	-0.0915883	0.21099	0	0.117252	0	0	-0.054552	-0.0785611	-0.058842	-0.101922	0.262125	0.0895041	0.0152728	0.0528783	0.0158902	0.0895041	0.00446776	0	5.56942	0	0	0.378013	3.45186	-0.0949142	-0.0121505	0	0.0528783	0	0	0	-0.0131524	0.0292714	0	0	-0.0318671	-0.329114	0	-0.0216371	-0.329114	0.134038	-0.0774347	-0.405116	0.134038	-0.336157	0.160602	-0.19278	0.134038	0.0273183	-0.194074	-0.090827	0.160602	0.134038	-0.19278	0.0528783	0.0721596	-0.0442859	-0.0442859	0.0721596	0	-0.0442859	0	0.0464486	-0.0449455	-0.0231031	0.0352162	0	0.0533171	0	0	0	0.0180098	-0.133979	-0.434373	-0.0462705	0	0.472072	0	0.12198	0.310668	0.0895041	0.406739	0.189217	-0.152378	0.219119	2.91793	0.862624	0.309971	-0.0617502	-0.0565375	-0.107073	-0.0814725	-0.0317468	0.157919	0.449835	3.56101	0.272063	4.23852	-0.105917	2.73892	5.56942	2.31627	0.300674	0.176376	5.56942	5.56942	3.698	1.41449	0	0	0.0895041	0	0	0.0307776	0.0566962	0.0473619	0.00369407	0	0	0	-0.0146487	1.20301	0	0	0.0895041	0.174921	0	0.511581	0	0	0	1.21339	0	-0.0310555	-0.110305	0.0895041	-0.083374	0	0.0386013	-0.0636227	-0.0112833	0.00395442	-0.330965	-0.592532	0	0.123737	0	0	0.0895041	0	-0.177607	0	0.0895041	0	0	0.00395442	0	-0.0743195	0.00395442	-0.052974	-0.083374	0	0.0895041	0	0	0.122511	0.0895041	0	0.123737	0	-0.00791787	0	0	0.0991125	-0.0648399	0.0176816	-0.0688441	-0.0519644	0.00446776	0.119026	-0.18087	0.0895041	-0.326339	-0.00243423	-0.00417231	0.0530985	0	0.178338	-0.110305	-0.0493928	0	0.189217	0.481589	0.0243237	0	0.0895041	0	0.175511	-0.0456198	-0.171531	0.0528783	-0.13485	0	0	0	0	-0.134404	-0.165888	-0.0479964	0.283302	1.34073	-0.590288	0	0.0236795	0	-0.184656	0	0.0087943	-0.0349586	0.12198	0.0895041	0	0.0895041	0	0.831858	0.636307	0	-0.058399	0.0991125	0.0895041	-0.0182378	0.0616316	0	0.941306	-0.042778	0.270204	-0.10079	0.159946	0.0895041	3.45186	0.619559	0.000617077	0.212371	0	-0.0603847	-0.0603847	0	0.0895041	0	-0.11487	-0.0552814	0.00738113	0	-0.0563767	0.831858	0.0913269	0.493222	-0.143299	-0.395127	-0.482004	0.535358	0.28351	0.0210239	0.0622692	0.0173078	0	0.139938	0.0308538	-0.0342876
differentiating neuron	M9873.36		0.071523	0.00316122	0.285315	-0.133435	-0.104598	0.00163074	-0.0727766	0.0414331	0.855158	-0.0598793	-0.0315241	0.102771	0	0	0	-0.066112	0.00440031	0.171861	0.00084876	0.0383947	-0.00894966	-0.135728	-0.104598	0.000336665	0.014591	-0.0947878	0.0555005	0.644546	-0.051184	-0.051646	-0.125295	-0.0973691	-0.125082	0.061427	0.299212	0.102771	0.000960357	0	0.0186093	0.102771	-0.0883322	-0.0853899	0	0.358155	-0.0403239	-0.00781435	-0.158644	0.125294	0.247343	1.25158	0.380419	0.440136	0.833365	-0.15334	3.75513	3.13006	2.03281	0.454333	0.420621	0.247343	-0.0308698	0.102771	0.0336682	0	-0.0308698	0	0.102771	-0.0450802	0.117084	0.572087	0.540848	0.492343	-0.0399863	0	0	-0.0483891	0.0330498	0.145897	-0.0278725	-0.0534125	-0.250693	0.0549884	-0.0973691	-0.250693	0.052143	6.34338	0.0292618	-0.121822	-0.0217939	-0.170994	-0.0766806	-0.280935	0.0383947	0.0274292	0.771646	1.57339	0	0	0	-0.235946	-0.0931675	-0.0796403	0	0	0	0	0	0	0	0	-0.0539209	0	0	0.107925	-0.0301477	0	0	0.0197725	0.0626575	0.071523	-0.0194076	0.211179	0.55497	-0.066112	-0.239936	0.034833	-0.139382	0.219678	2.41479	0.060749	0	0.435696	0	-0.181092	-0.0712538	0	0.0800847	0.102771	0	-0.054552	-0.0785611	-0.00894966	0.00084876	0.0383947	0	0.122962	0	0.0291567	0	-0.0850363	0	4.88244	0	0	0.200925	2.41816	0.0656531	0.00111598	0	0.102771	0	0	0.102771	0.158815	-0.0602326	0	0	0.0709034	0.0714952	0	-0.00837062	0.0714952	-0.141815	-0.0774347	0.299212	-0.141815	-0.281549	-0.121818	-0.179513	-0.141815	0.0405848	0.0676185	-0.0534125	-0.121818	-0.141815	-0.179513	0	-0.102761	0.0459461	0.0459461	-0.102761	0	0.0459461	0	0.157559	-0.0449455	-0.00983655	0.0484827	0	0.0665836	0	0.102771	0	0.53976	0.285315	0.0544573	-0.0462705	0	0.171861	0	0.147674	-0.103967	0	-0.144446	0.242109	0.0482373	-0.0131683	1.87731	1.28259	0.304982	0.0410204	-0.0565375	1.24364	-0.24906	0.128821	-0.250693	0.0573167	3.75513	0.0699743	2.40528	0.0986486	3.84771	4.88244	6.34338	0.262884	-0.199963	4.88244	4.88244	2.92321	0.773887	0	0	0	0	0.102771	-0.0587265	-0.118224	0.0606285	-0.08581	0	0	0	0.435774	0.681336	0	0.102771	0	0	0	0.0800727	0.160567	0	0	0.981528	0	-0.170994	-0.0795482	0	-0.0380987	0	-0.0509028	-0.443121	-0.100787	-0.274293	-0.180428	-0.465472	0	-0.0301477	0	0	0	0	-0.557106	0	0	0	0	-0.274293	0	0.0284511	-0.274293	0.0497966	-0.0380987	0	0	0	0	-0.123594	0	0	-0.0301477	0	-0.0974219	0	0	-0.235946	-0.179011	-0.0718224	0.058091	0.55497	-0.0850363	-0.0484076	-0.0203031	0	0.123076	-0.0643948	-0.0936764	-0.121822	0	-0.0217939	-0.0795482	-0.0493928	0	0.242109	0.475559	-0.0796403	0	0	0	0.079423	-0.00232978	-0.200286	0.102771	0.0851936	0.102771	0	0	0	-0.134404	-0.0631176	-0.0479964	-0.0531577	1.39678	-0.113967	0.102771	0.13479	0	0.125294	0	0.0798576	-0.0975471	0.147674	0	0	0	0	0.115653	0.60038	0	-0.058399	-0.235946	0.102771	-0.107742	-0.0278725	0	1.6786	-0.114928	0.060749	-0.10079	-0.409552	0	2.41816	0.44948	-0.088887	0.0164642	0	-0.0603847	-0.0603847	0	0	0	-0.254809	-0.0552814	0.0572735	0	-0.0563767	0.115653	0.117021	1.92759	-0.143299	-0.133435	-0.104598	1.57339	-0.0673273	-0.0318544	-0.0272349	0.0305743	0	0.102771	-0.0586503	-0.0210211
differentiating neuron	M9874.82		0.226322	-0.0445501	-0.105762	-0.202913	0.0160665	0.138205	0.245213	0.0364511	0.407275	0.131262	-0.0315241	0	0	0	0.0977886	0.0749973	0.0843046	0.171093	-0.00413323	-0.0645341	-0.11172	0.0420208	0.0160665	-0.00405556	-0.221644	0.00300076	-0.0472701	0.530679	0.244157	0.592858	-0.0675249	-0.0973691	0.372719	-0.0733524	-0.174879	0.0977886	-0.101866	0	-0.0841613	0	-0.0305619	0.0123987	0	0.0170681	-0.0403239	0.0485497	0.125333	0.0950548	0.506045	2.12952	-0.103427	-0.018239	0.493387	-0.0215762	3.06794	4.13043	2.12412	-0.400384	-0.140159	0.506045	-0.0308698	0	0.0286862	0	-0.0308698	0	0	-0.0450802	-0.0434832	0.0851039	2.85077	0.0339682	-0.0399863	0	0	0.744189	-0.051284	0.0981853	-0.0278725	0.368109	0.473729	0.0500064	-0.0973691	0.473729	-0.0713388	5.76522	-0.0735088	0.122058	0.268667	-0.170994	-0.314554	-0.183146	-0.0645341	0.0179556	0.996333	0.805653	0	0	0.0977886	0.0951732	0.150712	-0.220807	0.0977886	0	0.0977886	0	0	0	0	0	0.00384932	0	0	-0.0526427	-0.132918	0	0	0.305212	0.266083	0.226322	-0.122178	-0.00931784	0.140909	0.0749973	0.286839	-0.0279457	-0.139382	0.291923	0.87092	0	0	-0.153408	0	-0.0833038	0.0265348	0	0.0751027	0	0.152904	0.0983516	0.0743425	-0.11172	-0.00413323	-0.0645341	0.0977886	-0.0376054	0.0977886	0.155081	0	-0.0850363	0	4.48341	0	0	0.0292358	4.26595	-0.0949142	0.0894867	0	0	0	0	0	0.0558069	0.037556	0	0	-0.0318671	0.252121	0.0977886	-0.0133526	0.252121	0.00306757	0.166445	-0.174879	0.00306757	-0.067259	0.0438831	-0.038404	0.00306757	0.0356028	-0.0844134	0.368109	0.0438831	0.00306757	-0.038404	0.191141	-0.00497229	-0.203153	-0.203153	-0.00497229	0.0977886	-0.203153	0	-0.0430555	0.0528431	0.131273	-0.0542879	0	-0.036187	0.0977886	0	0	-0.0714943	-0.105762	-0.243358	-0.0462705	0	0.171093	0	-0.0529408	0.263187	0.0977886	0.29493	0.045827	0.178741	-0.115939	0.319668	0.541635	0.0666885	0.512025	-0.0565375	1.43461	-0.602923	0.159394	0.473729	0.548793	3.06794	1.93951	3.563	-0.195422	3.62017	4.48341	5.76522	0.362028	0.266554	4.48341	4.48341	1.96702	0.668986	0	0	0	0	0	0.0390621	0.190289	0.324174	0.0119786	0	0	0	0.178225	3.15347	0	0	0	0	0	0.375233	0	0	0	1.09827	0	-0.170994	0.0451161	0	0.0182632	0	-0.0509028	-0.25198	-0.00299883	-0.381276	-0.287388	-0.481476	0.0977886	-0.132918	0	0	0.0977886	0	-0.557106	0	0	0	0.0977886	-0.381276	0	-0.0743195	-0.381276	-0.0118168	0.0182632	0	0	0	0	-0.0216123	0	0	-0.132918	0.191141	-0.0974219	0	0	0.0951732	0.365623	-0.0718224	-0.227711	0.140909	-0.0850363	0.215138	0.127643	0	0.0294984	-0.0919383	0.00411221	0.122058	0	0.268667	0.0451161	0.0483958	0	0.045827	0.113764	-0.220807	0	0	0	-0.0811443	0.0521687	0.0194844	0	0.491237	0	0	0.0977886	0	-0.0366157	-0.0680996	0.0497922	-0.00302465	1.42489	-0.146447	0	0.125317	0	0.0950548	0	0.299854	-0.0669731	-0.0529408	0	0.0977886	0	0	0.0956408	0.460943	0	-0.058399	0.0951732	0	0.388034	-0.0278725	0	0.763533	1.19178	0	-0.10079	-0.107349	0.0977886	4.26595	0.291852	-0.088887	-0.0442848	0	-0.0603847	-0.0603847	0	0	0	-0.0636673	-0.0552814	0.0522915	0	0.0414119	0.0956408	0.06931	2.59602	0.0632983	-0.202913	0.0160665	0.805653	-0.24266	-0.0318544	0.0705537	-0.0721963	0	0	-0.0586503	0.269439
differentiating neuron	M9875.80		0.011314	-0.0929445	-0.231766	-0.209774	-0.0129275	-0.0465265	-0.0947001	-0.0613375	0.382383	-0.00710963	-0.0315241	0	0.0527697	0	0	-0.116113	-0.0917054	0.322591	-0.0275566	0.0465369	0.0435537	0.0915001	-0.0129275	-0.24781	0.117117	0.0604861	-0.0472701	-0.488919	0.0319727	-0.107704	0.0798199	-0.0973691	1.15546	0.00980434	-0.403021	0.0527697	-0.199655	0	0.0501584	0	-0.0573355	-0.0853899	0	-0.0519023	0.0124457	-0.110585	-0.105874	-0.102769	0.29767	0.0387546	4.29713	0.206402	0.136051	-0.0589037	3.87658	2.33552	2.32779	-0.187541	0.757911	0.29767	0.0218998	0	0.193214	0.0309966	0.0218998	0	0.0743653	-0.0450802	0.0822105	-0.00531653	2.33996	-0.209912	-0.0399863	0	0	-0.09839	0.161239	0.0284385	0.0248972	-0.0463549	-0.075135	0.00498752	-0.0973691	-0.075135	-0.0660082	3.41838	-0.0735088	-0.0690523	-0.124564	-0.0664845	-0.207228	-0.0963969	0.0465369	0.155738	0.651609	-0.107307	0.0527697	0.0309966	0	5.0843	0.111948	-0.00824199	0.0527697	0.104509	0	0.0527697	0.0527697	0	0	0.0309966	-0.00115125	0	0.0309966	0.030514	0.0223556	0	0.0220302	-0.199017	-0.251633	0.011314	0.0913178	-0.0451852	-0.27171	-0.116113	-0.269287	-0.0729646	-0.139382	0.179688	2.54426	0	0	-0.032452	0	-0.181092	-0.0184841	0	0.0604709	0.0309966	0.0527697	-0.054552	-0.0257915	0.0435537	-0.0275566	0.0465369	0.0527697	0.0455513	0	0.08166	0.0831567	-0.0850363	0.0527697	0.246072	0	0.184538	0.00801063	1.42046	0.0896239	0.0536193	1.63134	0.0527697	0	0.0527697	0	0.36532	-0.0602326	0	0	0.123407	-0.161362	0	-0.111141	-0.161362	-0.0306012	-0.024665	-0.403021	-0.0306012	0.0325428	0.0544612	-0.0771688	-0.0306012	-0.0311891	-0.34622	-0.0463549	0.0544612	-0.0306012	-0.0771688	0	0.0315587	-0.116403	-0.116403	0.0315587	0	-0.116403	0.0527697	-0.0430555	0.00782419	-0.112607	-0.00151819	0	-0.036187	0	0	0	2.93722	-0.231766	-0.174324	0.00649916	0	0.322591	0	-0.000171145	0.0169001	0	0.197249	0.000808089	0.243763	0.0891762	-0.0121558	0.994552	-0.127824	0.122788	0.00509511	1.04471	-0.123077	-0.0317468	-0.075135	-0.439437	3.87658	0.953764	4.34762	-0.178317	4.03513	0.246072	3.41838	0.384987	-0.186084	0.246072	0.246072	2.83076	1.02682	0	0	0.0831567	0.104509	0.0309966	-0.00595683	-0.118224	-0.0421421	-0.08581	0	0	0	0.0124473	0.0418723	0.0527697	0.104509	0.104509	0	0	0.161792	0.0997337	0	0	1.30806	0	-0.0664845	0.821138	0	0.060983	0	-0.0509028	-0.140909	-0.0480178	-0.153629	0.0970164	-0.484304	0	0.0223556	0	0	0.0527697	0	-0.323244	0	0	0	0	-0.153629	0	-0.0743195	-0.153629	-0.052974	0.060983	0	0	0.0527697	0	-0.140483	0	0	0.0223556	0	-0.0974219	0	0	5.0843	5.07332	-0.0190528	-0.0714198	-0.27171	-0.0850363	0.304421	0.230937	0	1.10771	-0.0919383	-0.0409067	-0.0690523	0	-0.124564	0.821138	0.0551164	0	0.000808089	-0.209285	-0.00824199	0	0	0	-0.0811443	-0.0456198	-0.105761	0	0.0252022	0	0	0	0	-0.0298951	0.0476078	-0.0479964	0.106388	2.26652	-0.249787	0	0.0386846	0	-0.102769	0.0527697	-0.0279401	-0.10284	-0.000171145	0.0220302	0	0.0220302	0	-0.291506	0.0322614	0	3.8243	5.0843	0.0831567	-0.107742	0.0248972	0	-0.145219	-0.134542	0	-0.0480203	-0.652719	0	1.42046	0.750161	0.0454326	-0.0442848	0	-0.00761505	-0.00761505	0	0.0527697	0	-0.0995347	0.0278753	0.109777	0	0.0988972	-0.291506	-0.00922839	1.35697	-0.143299	-0.209774	-0.0129275	-0.107307	-0.317312	-0.000857724	0.0255348	-0.0411996	0	0	0.105157	0.346732
differentiating neuron	M9876.41		-0.135166	-0.110072	0.0683471	-0.0702688	-0.00990349	-0.0549327	0.267699	-0.0613375	0.841539	-0.0598793	-0.0315241	0	0	0	0	0.0820806	-0.0253031	0.0159476	-0.0145405	0.325839	-0.0243389	0.0124648	-0.00990349	0.0203313	-0.128283	-0.0431821	-0.0472701	1.49826	0.715402	0.0387498	0.195528	0.0735424	0.276792	0.014029	0.0772807	0	-0.112273	0.0873814	0.256469	0	-0.0883322	0.0855216	0	-0.156412	-0.0403239	-0.0232036	-0.0361494	-0.00241805	0.873932	1.65409	-0.0160454	-0.262119	0.70362	-0.462888	4.51404	4.06108	1.92414	-0.14759	-0.259955	0.873932	0.18727	0	-0.0174967	0.0873814	0.18727	0.0873814	0	-0.0450802	-0.0434832	0.257011	1.69416	-0.073226	0.130925	0	0	-0.15116	0.094575	-0.0547183	-0.0278725	0.125774	-0.263074	-0.0477821	0.0735424	-0.263074	-0.101748	6.82315	-0.0735088	0.129141	0.171744	-8.216e-05	-0.324962	-0.110023	0.325839	-0.173186	0.508829	2.02161	0	0	0.218139	0.0603623	0.171076	0.00421911	0	0.0873814	0	0	0.0873814	0	0.0873814	0.0873814	0.0827648	0	0	-0.0526427	0.085221	0.170912	0	-0.216145	-0.110599	-0.135166	-0.122178	0.0827845	0.130273	0.0820806	-0.499443	-0.125734	0.111581	0.176571	2.33809	0	0.0873814	0.0175039	0	-0.181092	-0.0712538	0	0.148226	0	0	-0.054552	-0.0785611	-0.0243389	-0.0145405	0.325839	0	-0.0376054	0	0.0972976	0	-0.0850363	0	5.27609	0	0	1.12429	3.16326	-0.0949142	-0.101655	0.0367604	0.218139	0	0	0.0873814	0.0300664	-0.0602326	0	0	-0.0318671	0.102638	0	-0.0237598	0.102638	-0.274443	0.00994671	0.0772807	-0.274443	-0.271366	0.00542491	-0.111372	-0.274443	-0.0621857	-0.0987418	0.125774	0.00542491	-0.274443	-0.111372	0	0.0681506	0.184198	0.184198	0.0681506	0.0873814	0.184198	0.0873814	-0.0430555	-0.0449455	-0.0252258	-0.0542879	0	-0.036187	0	0.0873814	0.0873814	0.280493	0.0683471	-0.17189	-0.0462705	0	0.0159476	0	-0.0529408	-0.467218	0	-0.0989508	0.166178	-0.100772	0.0811068	1.41291	0.778637	0.285484	0.0256312	0.161602	1.73737	-0.558781	-0.0317468	-0.263074	0.0861422	4.51404	0.24291	2.11541	-0.02451	3.4795	5.27609	6.82315	0.0632687	0.0979628	5.27609	5.27609	3.27539	0.691898	0.0873814	0	0.0873814	0	0	0.0286549	0.0526873	-0.0421421	0.0851015	0	0	0	0.0230796	1.29159	0	0.362205	0.170912	0.170912	0	0.207315	0	0	0	1.44873	0	-8.216e-05	-0.111964	0	-0.00196656	0	-0.0509028	-0.192158	-0.100787	-0.172195	-0.0509794	0.0439917	0	0.085221	0.170912	0	0	0.0873814	-0.306142	0	0	0	0	-0.172195	0.0873814	-0.0743195	-0.172195	0.0344074	-0.00196656	0	0	0.0873814	0	-0.142624	0	0.170912	0.085221	0	-0.0974219	0.170912	0.0873814	0.0603623	0.174423	0.0990891	0.228211	0.130273	-0.0850363	-0.0144924	-0.0934891	0.0873814	-0.0223419	0.0789732	-0.0936764	0.129141	0	0.171744	-0.111964	-0.0493928	0.0367604	0.166178	-0.103792	0.00421911	0	0	0	-0.0811443	-0.0456198	-0.261035	0.0367604	0.361075	0.250963	0	0	0	-0.134404	0.161969	-0.0479964	0.108316	1.81182	-0.425347	0	0.185139	0.0873814	-0.00241805	0	0.13743	0.113373	-0.0529408	0	0	0	0	-0.392352	0.0562972	0	0.0289823	0.0603623	0	0.220116	-0.0278725	0	1.33758	0.184176	0.0873814	-0.10079	-0.187912	0	3.16326	0.0249062	-0.00150562	-0.0442848	0	-0.00877902	-0.00877902	0.0873814	0.0873814	0	-0.167427	-0.0552814	-0.0454971	0	-0.0563767	-0.392352	-0.031988	2.99169	-0.143299	-0.0702688	-0.00990349	2.02161	-0.30021	-0.0318544	0.0601465	-0.0721963	0	0	0.0287311	-0.123792
differentiating neuron	M9878.91		-0.222547	-0.197454	-0.0791016	-0.389823	-0.260616	0.0788807	-0.178745	-0.0613375	1.20218	-0.0598793	0.0446264	0	0.0448592	0	0	0.0930775	-0.196215	0.783157	-0.101922	-0.10586	0.0801153	0.119281	-0.260616	-0.23173	-0.239693	-0.0947878	0.102546	-0.19712	0.0249665	0.464888	0.0665404	-0.0212186	0.0667535	-0.0733524	0.0862145	0	-0.199655	0	-0.0393021	0	0.000505413	-0.0405308	0.0761505	-0.00659577	-0.0403239	-0.110585	0.0744657	0.118042	-0.0600972	-0.181217	1.87595	1.41517	0.834138	-0.219171	2.72395	3.05166	4.31891	-0.370331	-0.0659085	-0.0600972	-0.0308698	0	0.00704817	0	-0.0308698	0	0.0448592	-0.0450802	0.0760471	-0.189477	1.39872	0.080552	0.0361642	0.0448592	0	0.1108	0.311739	-0.0547183	-0.0278725	1.0374	0.000478213	0.102034	-0.0212186	0.000478213	0.0662213	4.69795	-0.0735088	0.0279938	-0.124564	-0.0948432	-0.0545632	0.41732	-0.10586	-0.173186	0.0830033	0.0338835	0	0	0	0.359409	0.0566482	-0.181875	0	0	0	0	0.0761505	0	0	0	0.315114	0	0	-0.0526427	-0.0567678	0.0761505	0	-0.303526	-0.306781	-0.222547	-0.0460276	-0.124309	0.395219	0.0930775	-0.353715	-0.125734	-0.094523	0.0017582	0.277435	0	0	0.137056	0	-0.104942	-0.0712538	0	0.198509	0	0	0.0215985	-0.00241061	0.0801153	-0.101922	-0.10586	0	-0.0376054	0	0.00253663	0	-0.00888579	0	0.102209	0	0	0.350957	2.7098	0.235155	-0.101655	0	0	0	0	0.191836	0.432235	0.0592977	0	0	-0.0318671	-0.15353	0	0.0806943	-0.15353	-0.102122	-0.00128413	0.0862145	-0.102122	-0.207877	-0.246282	0.00817981	-0.102122	0.0139648	-0.188769	1.0374	-0.246282	-0.102122	0.00817981	0.0761505	-0.0266104	0.0568383	0.0568383	-0.0266104	0	0.0568383	0.0761505	-0.0430555	0.14689	0.00692316	0.0218627	0	0.0399636	0	0.221195	0	2.70875	-0.0791016	-0.447727	-0.0462705	0	0.783157	0	-0.0529408	0.0760573	0.0761505	0.695547	-0.0519616	0.205402	0.117171	-0.019162	1.34777	-0.609151	-0.0617502	0.0629928	1.15742	-0.359518	-0.0317468	0.000478213	-0.473911	2.72395	0.197717	3.0785	-0.195422	1.70979	0.102209	4.69795	-0.228482	-0.176913	0.102209	0.102209	1.76945	0.296027	0	0	0	0	0	0.017424	-0.0733651	-0.0421421	-0.08581	0	0.0761505	0	0.302757	0.215101	0	0	0	0	0	-0.0756831	0.0761505	0	0	1.72228	0	-0.0948432	-0.156059	0	-0.0230623	0	-0.0509028	-0.36697	-0.0246369	-0.0501337	-0.0673376	-0.0037681	0	-0.0567678	0.0761505	0	0	0	-0.557106	0	0	0	0	-0.0501337	0	0.00183101	-0.0501337	0.0231765	-0.0230623	0	0	0	0	-0.0264753	0	0.0761505	-0.0567678	0	-0.0974219	0.0761505	0	0.359409	-0.16361	0.0043281	-0.175684	0.395219	-0.00888579	-0.00136239	-0.18087	0.0761505	2.6084	-0.0919383	-0.0936764	0.0279938	0	-0.124564	-0.156059	0.100423	0	-0.0519616	0.138838	-0.181875	0	0	0	-0.0811443	0.0305307	0.210573	0.0761505	-0.0745386	0	0.0761505	0	0	-0.0582537	-0.165888	-0.0479964	-0.00611251	1.00921	-0.26546	0	-0.0658246	0	0.118042	0	-0.0807098	0.0439217	-0.0529408	0	0.179708	0	0	-0.0638786	-0.128908	0	-0.058399	0.359409	0	0.0420739	-0.0278725	0	-0.314557	-0.025863	0	-0.10079	-0.731842	0	2.7098	-0.0457044	-0.0127365	0.000574399	0	0.0157658	0.0157658	0	0	0	0.179435	-0.0552814	-0.0454971	0	0.164818	-0.0638786	-0.0835937	3.37666	-0.143299	-0.389823	-0.260616	0.0338835	-0.237621	0.0130048	-0.0272349	-0.0721963	0	0.0761505	0.0911655	-0.123792
differentiating neuron	M9879.49		0.068224	-0.197454	-0.286368	-0.283084	-0.234594	0.00819986	-0.178047	-0.0613375	0.740324	-0.0598793	-0.0315241	0	0.0893933	0	0	-0.168883	-0.196215	0.242159	-0.101922	-0.105162	0.0387936	-0.00480275	-0.234594	-0.162154	-0.379643	-0.0947878	-0.0472701	0.201068	0.371146	-0.212213	0.0252188	-0.0973691	0.108614	-0.0733524	-0.0878387	0	-0.0491407	0	-0.0841613	0	0.00106109	0.283309	0	-0.156412	-0.0403239	-0.110585	-0.00812993	-0.0128794	0.797627	1.2439	1.73804	1.29729	0.0665578	-0.172117	4.12147	3.58085	2.43473	0.02443	0.0331491	0.797627	-0.0308698	0	-0.0691024	0	-0.0308698	0	0	-0.0450802	0.107031	-0.0419728	0.928532	-3.86773e-05	-0.0399863	0	0	-0.15116	0.00144134	-0.0547183	0.122641	0.198941	-0.0222879	-0.0477821	-0.0973691	-0.0222879	0.0665287	1.15412	-0.0735088	-0.121822	-0.124564	-0.170994	-0.412343	-0.130421	-0.105162	-0.173186	0.357567	-0.109833	0	0	0	-0.146552	0.140528	-0.223197	0	0	0	0	0	0	0	0	0.23685	0	0.150514	0.0978712	0.0175956	0	0	-0.303526	0.0154233	0.068224	0.0283357	0.090312	-0.354867	-0.168883	0.0665152	-0.125734	0.0111317	0.0761216	1.3685	0	0	-0.00289371	0	-0.0305785	-0.0712538	0	0.399645	0	0	-0.054552	-0.0785611	0.0387936	-0.101922	-0.105162	0	-0.0376054	0	-0.0736139	0	0.0654776	0.150514	0.57075	0	0	0.473238	3.08051	-0.0949142	0.0488593	0	0	0	0	0	0.0456227	-0.0602326	0	0	-0.0318671	0.097435	0	0.17963	0.097435	-0.103075	-0.0774347	-0.0878387	-0.103075	0.0732251	-0.0316616	-0.282284	-0.103075	-0.0621857	-0.0283987	0.198941	-0.0316616	-0.103075	-0.282284	0.150514	0.443663	0.508254	0.508254	0.443663	0	0.508254	0	-0.0430555	0.105568	-0.112607	-0.0542879	0	-0.036187	0.546423	0	0	1.16553	-0.286368	-0.0608349	0.104243	0	0.242159	0	-0.0529408	0.128574	0	0.41781	-0.0519616	0.269953	0.034575	2.06233	0.546565	0.703733	-0.0617502	-0.0565375	1.80435	0.0832896	-0.0317468	-0.0222879	0.171176	4.12147	0.343274	3.21761	-0.0449076	3.56333	0.57075	1.15412	-0.0681115	-0.0334174	0.57075	0.57075	2.43318	0.381639	0	0	0.150514	0	0	-0.0587265	-0.118224	-0.0421421	-0.08581	0	0	0	-0.167037	-0.257348	0	0	0	0	0	0.673954	0	0	0	1.94818	0.150514	-0.170994	-0.0699248	0	0.117893	0	-0.0509028	-0.292607	-0.100787	0.128245	-0.567908	0.393269	0.150514	0.0175956	0	0	0	0	-0.557106	0	0	0	0.150514	0.128245	0	0.159376	0.128245	-0.052974	0.117893	0	0	0	0	-0.0481513	0	0	0.0175956	0	-0.0974219	0	0	-0.146552	-0.23976	-0.0718224	-0.3255	-0.354867	0.0654776	0.139593	0.109901	0	0.149678	-0.0919383	-0.0936764	-0.121822	0	-0.124564	-0.0699248	-0.0493928	0	-0.0519616	1.00324	-0.223197	0	0	0.150514	0.0693695	-0.0456198	-0.110521	0	-0.224354	0	0	0	0	-0.134404	-0.165888	-0.0479964	0.0777674	2.38607	0.313945	0	0.0846893	0	-0.0128794	0	-0.0807098	-0.1076	-0.0529408	0	0	0	0	-0.121976	-0.102886	0.150514	0.0921148	-0.146552	0.0496861	0.042772	0.122641	0.150514	1.31973	-0.0671847	0	-0.10079	0.125882	0	3.08051	0.491005	-0.088887	-0.0442848	0	-0.0603847	-0.0603847	0	0	0	-0.104295	0.178414	-0.0454971	0	-0.0563767	-0.121976	-0.0835937	5.13156	-0.143299	-0.283084	-0.234594	-0.109833	-0.400659	-0.0318544	-0.0272349	0.218575	0	0	-0.0586503	0.244907
differentiating neuron	M9880.30		0.00731194	0.0324054	-0.0226416	0.0911999	0.0860587	-0.142314	-0.173249	-0.0613375	0.131258	0.0188698	0.047225	0.229859	0	0	0	-0.168883	-0.117466	0.579379	-0.101922	-0.0258163	-0.0329712	-0.0393442	0.0860587	-0.452925	0.118499	-0.0947878	-0.0472701	-0.514679	-0.051184	0.161277	0.0300173	0.0707485	0.463187	0.270893	-0.267337	0	0.0729376	0	-0.0841613	0.229859	-0.0883322	-0.0390489	0	-0.0776625	-0.0403239	-0.110585	0.237339	0.0215881	0.328582	1.02886	0.57917	0.0104732	0.239458	0.173342	2.9078	3.40038	1.60069	-0.155086	-0.245221	0.328582	0.09292	0.229859	0.316281	0	0.09292	0	0	-0.0450802	-0.0434832	0.975753	2.74861	0.397013	0.0838035	0	0	0.193085	0.224417	0.0240308	-0.0278725	0.0260074	-0.0431201	0.10753	0.0707485	-0.0431201	-0.224242	4.19436	-0.0735088	0.0334904	-0.0458154	-0.0156813	-0.257031	-0.0510759	-0.0258163	-0.0944366	1.23485	-0.0439135	0	0.0787491	0	2.30895	0.0621449	-0.194187	0	0.0787491	0	0	0	0	0	0	0.0248281	0	0	-0.0526427	-0.0541693	0	0	-0.148214	-0.134315	0.00731194	-0.122178	0.0294	0.404205	-0.168883	-0.431512	-0.0469852	-0.139382	0.310991	1.83319	0.0787491	0	0.433871	0	-0.181092	-0.0712538	0	0.0560632	0	0	-0.054552	-0.0785611	-0.0329712	-0.101922	-0.0258163	0	-0.0376054	0	-0.0736139	0	-0.00628724	0	0.746915	0	0	1.93162	2.78287	0.0603982	0.0221352	0	0	0	0	0.12379	0.355447	-0.0138917	0	0	-0.0318671	-0.219126	0	-0.111141	-0.219126	-0.181161	0.0778777	-0.267337	-0.181161	-0.220648	-0.16712	-0.126971	-0.181161	0.0165633	-0.37198	0.0260074	-0.16712	-0.181161	-0.126971	0.199154	-0.0240118	-0.145629	-0.145629	-0.0240118	0.0787491	-0.145629	0	0.0356936	-0.0449455	0.0427053	-0.0542879	0	0.119125	0	0	0	0.569281	-0.0226416	-0.368565	-0.0462705	0	0.579379	0	-0.0529408	-0.492535	0	0.816037	-0.0519616	0.233005	0.00785089	0.480305	0.668624	0.610304	-0.0617502	-0.0565375	0.385234	-0.0555841	-0.0317468	-0.0431201	1.21275	2.9078	1.23181	2.76321	0.00373264	4.55461	0.746915	4.19436	0.449385	0.218072	0.746915	0.746915	2.77783	1.37369	0	0	0	0.0787491	0.0787491	0.0965859	-0.0394752	-0.0421421	0.0695024	0	0	0	0.308843	0.531104	0	0	0.046341	0.12379	0	0.6589	0	0	0	1.56637	0	-0.0156813	-0.0842461	0	0.453516	0	0.0278463	-0.287809	-0.100787	-0.245578	-0.283018	-0.292811	0	-0.0541693	0	0	0	0	-0.478357	0	0	0	0	-0.245578	0.0787491	-0.0743195	-0.245578	-0.052974	0.453516	0	0	0	0	-0.0969918	0	0	-0.0541693	0	-0.0974219	0	0	2.30895	0.24293	-0.0718224	-0.0956406	0.404205	-0.00628724	-0.0724291	-0.102121	0	-0.122032	-0.0919383	-0.0936764	0.0334904	0	-0.0458154	-0.0842461	-0.0493928	0	-0.0519616	0.368883	-0.194187	0	0	0	-0.00239528	0.0331292	-0.182286	0.0787491	-0.069042	0	0	0	0.046341	-0.134404	-0.0105758	0.0307527	-0.000615871	2.67661	-0.427797	0.0787491	-0.0658246	0	0.0215881	0.0787491	0.118444	-0.0282553	-0.0529408	0	0	0	0	0.0221892	0.350541	0	0.37804	2.30895	0	0.152501	-0.0278725	0	0.608125	-0.171358	0.12379	0.0545224	-0.274589	0	2.78287	0.322229	0.296496	-0.011324	0	0.0183643	0.0183643	0	0	0	-0.0994962	0.0234676	0.0782926	0	-0.0563767	0.0221892	0.0717187	2.07831	-0.143299	0.0911999	0.0860587	-0.0439135	0.782668	0.0919354	0.171919	0.00655278	0	0.0787491	0.109467	0.1488
differentiating neuron	M9881.77		-0.0237262	0.0450906	0.127514	-0.298543	-0.190466	0.0109914	0.122499	-0.0613375	0.294665	-0.00267125	0.0256839	0.057208	0	0	0	-0.0558637	0.27468	-0.0732859	-0.101922	-0.0259591	-0.0545122	0.0128989	-0.190466	-0.254104	0.175999	-0.0947878	-0.0472701	-0.0421891	0.24006	-0.212213	-0.0585073	-0.00734985	0.228158	0.0941655	-0.363948	0	-0.142447	0	-0.0841613	0.057208	-0.0883322	-0.0853899	0	0.0643712	-0.0403239	0.00243399	-0.125004	-0.076636	0.0312702	1.50095	0.185995	0.27095	0.426473	-0.211491	3.67535	3.45268	1.75282	-0.000401855	0.204226	0.0312702	0.0263382	0.057208	-0.0691024	0.113019	0.0263382	0	0.113019	0.0121279	-0.00984389	0.437561	2.11286	0.092938	-0.0399863	0	0	0.535068	0.153777	0.234703	0.223525	0.0551435	0.111366	0.0652368	-0.00734985	0.111366	-0.0567245	5.33675	-0.0735088	-0.0646139	-0.124564	-0.170994	-0.19156	-0.167916	-0.0259591	-0.0373931	0.727008	1.56777	0.0900193	0	0	0.372955	-0.0359595	-0.110776	0	0	0	0	0.113019	0	0	0.0239189	-0.0539209	0	0	-0.0526427	-0.0757103	0	0	-0.0827435	-0.349699	-0.0237262	0.00852483	-0.0554062	-0.209814	-0.0558637	-0.10506	0.0950485	-0.0821741	0.177005	2.14615	0	0	-0.119768	0	-0.181092	0.0417651	0	-0.0226859	0	0	0.00265605	-0.0785611	-0.0545122	-0.101922	-0.0259591	0.057208	0.0754135	0.057208	0.199271	0	-0.0850363	0.113019	5.19434	0	0.0900193	0.197436	2.95466	0.0817397	-0.101655	0	0	0	0.057208	0	0.262987	-0.0602326	0	0	0.0253409	-0.0678408	0	-0.0155851	-0.0678408	0.0921808	-0.0202266	-0.363948	0.0921808	-0.12181	-0.209414	-0.0834629	0.0921808	-0.0621857	-0.393521	0.0551435	-0.209414	0.0921808	-0.0834629	0	-0.102761	-0.0139617	-0.0139617	-0.102761	0.057208	-0.0139617	0.057208	-0.0430555	0.0122626	-0.112607	-0.0542879	0	0.076832	0	0	0	-0.0378549	0.127514	-0.294161	-0.0462705	0	-0.0732859	0	0.00426723	-0.475891	0	0.606365	0.0930913	-0.0393587	-0.00291996	0.468039	0.836556	0.715145	-0.00454212	-0.0565375	0.896723	0.260652	0.0254612	0.111366	0.736027	3.67535	0.775377	2.74553	0.0253612	4.36838	5.19434	5.33675	0.0774272	-0.0735004	5.19434	5.19434	2.59667	1.34626	0	0.0336393	0	0	0	-0.00151845	-0.0610162	0.0150659	-0.028602	0	0	0	0.0850749	0.799592	0	0	0	0	0	0.277527	0.0805362	0	0	1.43136	0	-0.170994	-0.0473803	0.057208	0.0259429	0	0.00630526	-0.275603	-0.100787	-0.154098	0.0335987	-0.21514	0.113019	-0.0757103	0	0	0.057208	0	-0.412053	0.057208	0.057208	0	0.113019	-0.154098	0	-0.0171115	-0.154098	0.136796	0.0259429	0	0	0	0	-0.0678557	0.057208	0	-0.0757103	0	-0.0974219	0	0	0.372955	0.277542	0.0411965	-0.126679	-0.209814	-0.0850363	-0.151178	-0.0501675	0	0.350314	0.0210806	-0.0364683	-0.0646139	0	-0.124564	-0.0473803	0.118125	0	0.0930913	0.13596	-0.110776	0	0	0	0.0863735	-0.0456198	-0.171015	0	0.157893	0.220783	0.0336393	0	0	-0.0771962	0.00162969	-0.014357	0.0288682	2.19475	-0.392423	0.0336393	-0.0658246	0	-0.076636	0.057208	0.200918	0.0657747	0.00426723	0.0239189	0	0.0239189	0	0.102018	0.593832	0	0.109119	0.372955	0	0.113041	0.223525	0	1.18856	-0.160491	0.268081	-0.0435819	-0.044055	0.057208	2.95466	0.198797	0.0786309	0.0687342	0	0.0526342	0.0526342	0	0.057208	0	-0.0122643	0.129515	0.0675218	0	-0.0563767	0.102018	-0.0835937	5.02066	-0.0532799	-0.298543	-0.190466	1.56777	0.172026	-0.0318544	0.0951351	0.179201	0.113019	0	-0.0586503	-0.0337724
differentiating neuron	M9883.67		-0.159059	-0.197454	-0.286619	-0.398432	-0.0908275	-0.0788258	-0.0515046	-0.0613375	1.23936	-0.0598793	-0.0315241	0.0634882	0	0	0	-0.0437168	0.0232985	0.00849912	-0.101922	0.0448425	-0.11172	-0.113333	-0.0908275	-0.107445	-0.286583	-0.0947878	-0.0472701	-0.173983	0.0739818	0.319547	-0.0618069	-0.0600035	8.38102e-05	-0.00986417	-0.350672	0.0634882	-0.199655	0	-0.057583	0.0634882	-0.0509666	0.0397759	0	-0.0929233	0.0231643	-0.110585	0.0265132	0.106651	0.140809	3.04357	0.500342	1.21295	2.17863	0.135375	4.75294	4.95969	3.96343	0.12105	-0.0188234	0.140809	0.0326184	0.0373656	0.0560634	0.0373656	0.0326184	0	0	-0.0450802	-0.0434832	-0.0226948	0.7337	0.0096014	0.0235019	0	0	0.346701	0.0550572	0.278464	-0.0278725	-0.0941312	-0.163973	0.0157061	-0.0600035	-0.163973	-0.0637868	4.65987	0.111648	0.00334382	-0.124564	-0.0712149	-0.348855	-0.095778	0.0448425	0.0703882	0.194991	0.348162	0	0	0	0.249121	-0.0931675	-0.164123	0.0634882	0	0	0	0.0634882	0	0.138649	0	-0.0539209	0.0634882	0.0997788	-0.0526427	0.24077	0.144657	0.125166	-0.118369	-0.163333	-0.159059	-0.122178	-0.0902507	-0.229701	-0.0437168	1.2516	0.0594227	-0.139382	0.345053	1.75447	0.0634882	0.0634882	-0.0282418	0	-0.0559266	-0.0712538	0	0.0408024	0	0	-0.054552	-0.0150729	-0.11172	-0.101922	0.0448425	0	-0.0376054	0.0634882	0.0515519	0	0.0147425	0.0997788	2.34177	0	0.170602	0.7343	3.07203	0.0655415	-0.00187578	0	0	0	0	0	0.0314401	-0.0602326	0	0	-0.0318671	-0.0413142	0	0.0493145	-0.0413142	-0.137429	-0.0774347	-0.350672	-0.137429	-0.0892124	-0.0123783	-0.0627708	-0.137429	0.00130248	-0.207155	-0.0941312	-0.0123783	-0.137429	-0.0627708	0	-0.0392727	-0.0968117	-0.0968117	-0.0392727	0.0634882	-0.0968117	0	-0.0430555	-0.0449455	-0.112607	0.00920038	0.0634882	0.0273013	0.20413	0	0	-0.00800603	-0.286619	-0.398712	0.0172177	0	0.00849912	0	0.072225	0.368299	0.0634882	0.276661	-0.0519616	0.621113	-0.115939	0.188296	0.800644	0.640892	-0.0617502	-0.0565375	1.32273	0.0534559	-0.0317468	-0.163973	1.02632	4.75294	1.07787	1.56737	-0.131933	2.51727	2.34177	4.65987	0.0499683	-0.0363029	2.34177	2.34177	2.05088	0.3291	0	0	0.0634882	0	0	-0.0587265	0.0669327	0.0213461	-0.0223218	0	0	0	0.065378	0.721132	0	0	0.125166	0	0	0.354393	0	0	0	1.3391	0.0634882	-0.0712149	-0.116677	0	-0.10939	0	0.0125854	-0.317955	0.0243784	-0.177896	-0.217742	-0.233058	0	0.24077	0.144657	0	0	0	-0.371949	0	0	0	0	-0.177896	0	0.0254593	-0.177896	-0.052974	-0.10939	0	0	0	0	-0.285325	0	0.144657	0.24077	0	-0.0974219	0.144657	0	0.249121	0.191539	0.0533434	-0.0819258	-0.229701	0.0147425	-0.113813	0.00428654	0	-0.341112	-0.0284501	-0.0301882	0.00334382	0	-0.124564	-0.116677	0.0140954	0	-0.0519616	0.148385	-0.164123	0	0	0	0.0440215	0.0178684	-0.100579	0.125166	0.0857001	0	0.0634882	0	0.0373656	-0.134404	0.0192688	-0.0479964	0.00452741	1.39055	0.437126	0	-0.00233639	0	0.106651	0	0.0797459	-0.107852	0.072225	0	0.0634882	0	0	-0.293735	0.213356	0.0634882	-0.058399	0.249121	0	-0.0442537	-0.0278725	0.0634882	0.438673	0.435113	0	-0.10079	-0.497938	0	3.07203	-0.0588093	-0.088887	-0.0442848	0	-0.0603847	-0.0603847	0	0.0373656	0	-0.0112347	0.0082068	0.0179911	0	-0.0563767	-0.293735	-0.0835937	4.48006	-0.143299	-0.398432	-0.0908275	0.348162	-0.0485029	0.0316339	0.0101307	-0.0348307	0	0	0.0411285	0.13827
differentiating neuron	M9884.79		-0.0011222	0.105219	-0.215456	0.0836815	0.0127962	0.0260766	-0.160171	0.0525397	0.0618789	-0.00209518	0.0823531	0.0577841	0	0	0	-0.000491954	0.076857	0.259122	-0.101922	0.14504	0.00215701	-0.0925478	0.0127962	-0.0522092	0.833826	0.0190894	-0.0472701	-0.184596	0.200615	0.255129	-0.067511	0.0919989	0.135454	0.0405249	0.0751846	0	0.0521447	0.145951	-0.0841613	0.0577841	0.00246221	-0.0276058	0.0577841	0.125304	-0.0403239	-0.0293214	-0.0126932	-0.287971	0.21604	1.1702	0.248861	0.284987	1.19003	-0.189816	2.90355	2.40535	2.9531	0.078195	0.430866	0.21604	0.0830074	0	0.0447749	0.0577841	0.0830074	0	0.168391	-0.0450802	-0.0434832	0.12467	0.909028	-0.00135435	-0.00597273	0	0	0.180684	0.0505147	0.218353	0.245199	0.209518	0.493017	0.151805	0.0919989	0.493017	-0.0240219	1.69624	0.0403685	0.099603	0.0213862	0.0593028	-0.412343	0.000780784	0.14504	-0.0593085	0.0613959	-0.0308353	0	0	0.0340136	-0.0273884	0.0207097	-0.20532	0	0	0	0	0	0	0.113877	0.113877	0.0599563	0	0.0577841	0.00514141	-0.0190411	0.0577841	0	0.217328	-0.0343797	-0.0011222	-0.122178	0.06786	-0.24099	-0.000491954	-0.186108	0.0426563	-0.139382	0.0394849	1.2999	0	0	-0.00745697	0.0577841	-0.090298	1.02741	0.113877	-0.0226859	0.113877	0	0.00323212	-0.0785611	0.00215701	-0.101922	0.14504	0	0.0201787	0	-0.0736139	0.0577841	-0.0850363	0	0.335627	0	0.145951	-0.0100694	2.14304	0.0734765	0.150145	0	0	0	0.0577841	0	0.1146	-0.0602326	0	0	0.114083	-0.0301974	0.0577841	0.127058	-0.0301974	-0.201992	0.122153	0.0751846	-0.201992	0.013275	-0.0706335	0.0411299	-0.201992	-0.0621857	-0.127315	0.209518	-0.0706335	-0.201992	0.0411299	0	0.0431897	0.10789	0.10789	0.0431897	0	0.10789	0	0.0147286	-0.0449455	0.0333435	-0.0542879	0	-0.036187	0	0	0	0.603934	-0.215456	-0.250806	0.0996801	0	0.259122	0.0577841	0.0609364	-0.427071	0	0.80266	-0.0519616	-0.0615833	-0.115939	0.766054	1.17275	0.668772	-0.0617502	0.00124665	2.05944	-0.150571	-0.0317468	0.493017	0.58169	2.90355	0.449134	1.27528	-0.161408	3.92827	0.335627	1.69624	-0.00395797	-0.0749917	0.335627	0.335627	3.04587	0.382321	0	0	0	0	0	-0.0587265	-0.00434701	0.0717351	0.0280673	0	0.0340136	0	0.0421728	3.51348	0	0.0577841	0	0	0	0.400312	0	0	0	1.37903	0.0577841	0.0593028	-0.0748447	0	0.0267091	0	-0.0509028	-0.0424051	0.0676032	-0.0626616	-0.0393936	-0.0274118	0.0577841	-0.0190411	0.0577841	0	0	0	-0.225262	0	0	0	0.0577841	-0.0626616	0	-0.0165354	-0.0626616	-0.0287786	0.0267091	0	0	0	0	0.0315458	0	0.0577841	-0.0190411	0	0.0164553	0.0577841	0	-0.0273884	-0.148966	0.0741282	-0.00208592	-0.24099	-0.0850363	-0.0373009	-0.18087	0.0907944	-0.214478	0.0219389	-0.0936764	0.099603	0.0907944	0.0213862	-0.0748447	0.223679	0	-0.0519616	-0.119092	-0.20532	0	0	0	-0.0811443	0.0121643	0.3045	0.131594	0.0487172	0	0	0	0	-0.0766202	0.00250244	0.00978776	0.117143	1.23793	-0.401545	0.113877	-0.00804051	0	-0.287971	0	-0.0229257	0.153217	0.0609364	0.0241954	0	0.0241954	0.113877	-0.147545	0.202361	0.0577841	-0.058399	-0.0273884	0	0.0382087	0.245199	0.0577841	0.441201	-0.193503	0.0577841	-0.0430059	-0.447394	0	2.14304	0.180099	-0.088887	-0.0442848	0	0.0304097	0.0304097	0	0.0241954	0	-0.086418	0.0906692	0.122894	0	0.00140739	-0.147545	-0.00233016	1.46116	0.00265143	0.0836815	0.0127962	-0.0308353	-0.0741488	0.0259297	0.0305492	-0.0144122	0	0	0.055227	0.128008
differentiating neuron	M9887.80		-0.0315167	0.0476982	0.00760738	-0.35323	-0.144814	-0.0455847	-0.0162463	-0.0613375	0.0756905	-0.0598793	-0.0315241	0	0.0967293	0	0	-0.168883	0.139808	0.405385	0.0891086	-0.064645	-0.0712647	-0.141769	-0.144814	0.0364257	0.0946575	0.150364	-0.0472701	0.467587	-0.051184	-0.0211829	-0.0285658	0.185743	0.0659484	0.0233769	-0.413058	0	-0.102925	0.0967293	-0.0841613	0	0.0245864	-0.0853899	0	-0.0596822	0.0564054	-0.110585	0.0622632	0.024552	0.70919	1.24708	0.141725	0.648032	1.19992	-0.0897279	3.14894	3.33558	2.13788	0.172649	0.28737	0.70919	-0.0308698	0	0.121928	0	-0.0308698	0.19103	0	-0.0450802	-0.0434832	0.592529	2.33111	0.720246	-0.0399863	0	0	0.667797	-0.0523432	0.042011	-0.0278725	0.0774751	0.325459	-0.0477821	0.185743	0.325459	-0.127513	4.76533	-0.0735088	-0.0250927	-0.124564	-0.0742644	-0.0763202	-0.128762	-0.064645	-0.173186	0.767777	0.290125	0	0	0.0967293	0.100077	0.189945	-0.000550434	0	0	0	0	0	0	0	0	0.0428084	0	0	-0.0526427	-0.132918	0	0	-0.151354	-0.0708844	-0.0315167	0.160934	-0.10373	-0.109715	-0.168883	-0.185081	0.0264384	-0.139382	0.20872	1.89309	0.19103	0	-0.153408	0	-0.181092	0.149653	0	0.168345	0.0967293	0	-0.054552	-0.0785611	-0.0712647	0.0891086	-0.064645	0	-0.0376054	0	-0.0736139	0	-0.0850363	0	3.65989	0	0	0.106621	2.9356	0.00181511	-0.101655	0	0	0	0	0	0.215256	-0.00334195	0	0	-0.0318671	-0.334776	0.0967293	-0.111141	-0.334776	-0.242293	0.0192946	-0.413058	-0.242293	-0.466922	-0.322433	-0.037132	-0.242293	-0.0621857	-0.354	0.0774751	-0.322433	-0.242293	-0.037132	0	0.142391	-0.109911	-0.109911	0.142391	0	-0.109911	0	-0.0430555	0.0517838	-0.112607	0.0424414	0	0.154843	0	0.152173	0.152173	0.968782	0.00760738	-0.278726	-0.0462705	0	0.405385	0	0.320219	0.362268	0	0.678043	0.0447677	0.183645	0.167173	0.855689	0.773961	0.466662	-0.0617502	0.188614	1.27333	0.152253	0.120426	0.325459	0.728378	3.14894	0.495388	3.024	-0.195422	3.52202	3.65989	4.76533	0.690397	0.598818	3.65989	3.65989	2.72576	0.968409	0	0	0	0	0	-0.0587265	-0.118224	-0.0421421	0.0109193	0	0	0	0.244769	2.80523	0	0	0.152173	0	0	0.457767	0	0	0	1.06614	0	-0.0742644	-0.361666	0	-0.172878	0	-0.0509028	-0.443121	-0.00405812	-0.335831	-0.0998699	-0.413776	0.0967293	-0.132918	0	0	0	0	-0.366075	0	0	0	0.0967293	-0.335831	0.0967293	-0.0174288	-0.335831	-0.052974	-0.172878	0	0	0	0	-0.318309	0	0	-0.132918	0	-0.0974219	0	0	0.100077	0.30005	0.0249069	-0.268609	-0.109715	-0.0850363	0.184845	0.102242	0.152173	-0.275247	-0.0919383	0.189436	-0.0250927	0	-0.124564	-0.361666	0.141638	0	0.0447677	0.0204907	-0.000550434	0	0	0	0.109886	0.0511095	-0.164305	0	0.148806	0.152173	0	0	0.0568907	-0.037675	-0.108998	0.0487329	-0.00375559	1.29453	-0.0986237	0	0.0309047	0	0.024552	0.0967293	-0.0807098	0.024998	0.320219	0.0967293	0	0.0967293	0.0404555	0.0273297	0.639726	0	-0.058399	0.100077	0	-0.107742	-0.0278725	0	1.87006	0.309054	0.245152	-0.10079	-0.47197	0	2.9356	0.829347	-0.088887	-0.0442848	0	-0.0603847	-0.0603847	0	0	0	-0.0637782	-0.0552814	0.199655	0	-0.0563767	0.0273297	0.199519	2.18435	0.0477312	-0.35323	-0.144814	0.290125	0.440102	-0.0318544	0.0694944	0.024533	0	0.19103	-0.0586503	0.212231
differentiating neuron	M9888.48		-0.122937	-0.0415778	-0.135176	-0.277186	-0.23226	-0.0427042	-0.133596	0.0382723	0.516037	-0.0598793	-0.0315241	0	0	0	0.0996098	-0.126993	0.0729323	0.673637	-0.101922	0.0827557	-0.0121105	-0.0435334	-0.23226	-0.203976	-0.228451	-0.0528985	-0.0472701	0.380489	0.0484258	0.0742895	-0.125295	-0.0385571	-0.0254722	0.21315	-0.0838609	0	-0.00468958	0.0996098	-0.0841613	0	-0.0883322	0.0142199	0	-0.0568017	0.0592859	0.08438	0.0903055	0.18362	1.82086	2.87152	0.61658	0.980575	1.01771	0.248396	3.08911	2.70695	2.84095	-0.139742	0.319757	1.82086	-0.0308698	0	-0.0691024	0	-0.0308698	0	0	-0.0450802	-0.0434832	0.300612	1.51883	-0.0149467	0.0596235	0.155876	0.194965	0.0438053	0.174391	-0.0547183	0.0717373	0.0271148	-0.27508	-0.0477821	-0.0385571	-0.27508	-0.0845669	2.63295	0.212994	0.073143	-0.124564	-0.0713839	-0.412343	0.00556784	0.0827557	-0.0735759	-0.0385816	0.292237	0.348549	0.155876	0.269147	0.375123	0.101797	-0.217835	0	0	0	0	0	0	0	0.155876	-0.0539209	0	0	-0.0526427	-0.132918	0	0	-0.0170235	-0.227865	-0.122937	-0.122178	-0.084359	-0.296055	-0.126993	0.367934	-0.125734	-0.0397724	0.174557	0.637911	0	0	0.471307	0	-0.0814826	0.74501	0	-0.0226859	0	0	0.214595	0.116404	-0.0121105	-0.101922	0.0827557	0	0.15736	0.0996098	0.0259959	0	-0.0850363	0	0.305704	0	0	0.759233	2.6742	0.0046956	-0.101655	0.0996098	0	0	0.0996098	0	-0.00181904	-0.0602326	0	0	-0.0318671	0.141565	0.0996098	-0.0523292	0.141565	0.260487	-0.0774347	-0.0838609	0.260487	-0.264353	-0.127468	-0.182674	0.260487	-0.0621857	0.137802	0.0271148	-0.127468	0.260487	-0.182674	0.0996098	-0.0031511	-0.300942	-0.300942	-0.0031511	0	-0.300942	0	-0.0430555	0.15002	-0.0707178	-0.0542879	0	-0.036187	0	0	0	-0.0714943	-0.135176	-0.424268	-0.0462705	0	0.673637	0	-0.0529408	0.214816	0.0996098	0.259323	-0.0519616	0.134125	0.27331	0.430778	0.769191	0.38047	0.0378596	0.0993384	0.246706	-0.108107	0.124129	-0.27508	0.474194	3.08911	0.530037	1.74295	-0.195422	3.70007	0.305704	2.63295	0.373649	0.132783	0.305704	0.305704	3.66077	1.00774	0	0	0.0996098	0	0.155876	0.0408833	-0.0186145	-0.0421421	0.109155	0	0	0	0.107113	3.16456	0	0	0	0	0	0.421162	0	0	0	0.691608	0	-0.0713839	-0.264889	0	-0.0170022	0	-0.0509028	0.17812	-0.100787	-0.30802	-0.266202	-0.677647	0	-0.132918	0	0	0	0	-0.457496	0	0	0	0	-0.30802	0	0.0252903	-0.30802	-0.052974	-0.0170022	0	0	0.0996098	0	0.118049	0	0	-0.132918	0	0.00218784	0	0	0.375123	0.557295	-0.0130104	-0.130535	-0.296055	-0.0850363	-0.0515684	0.0140945	0.194965	0.873672	0.00767148	0.0059334	0.073143	0	-0.124564	-0.264889	-0.0493928	0	-0.0519616	-0.24267	-0.217835	0	0	0	-0.0811443	0.0539899	-0.202223	0	0.114077	0	0	0	0.1161	-0.134404	0.0830611	0.0516134	-0.0563185	0.380961	-0.485823	0	0.0337852	0	0.18362	0	0.285822	0.0283885	-0.0529408	0	0	0	0	0.340273	0.484674	0	-0.058399	0.375123	0.058812	0.0872231	0.0717373	0	0.7554	0.17155	0.264398	-0.10079	-0.161663	0	2.6742	1.05404	-0.088887	0.055325	0	-0.0603847	-0.0603847	0	0	0	-0.0598436	0.231221	-0.0454971	0	0.0432331	0.340273	0.141237	0.593694	-0.143299	-0.277186	-0.23226	0.292237	-0.00946934	0.0677554	-0.0272349	-0.0721963	0.0996098	0	-0.0586503	0.0320841
differentiating neuron	M9889.72		-0.222547	-0.0834666	-0.322894	-0.126109	-0.433886	-0.142314	-0.105523	-0.0613375	0.292273	-0.0598793	0.0824629	0	0	0	0	-0.0548955	-0.0822276	0.453249	-0.101922	-0.255675	0.0022668	-0.0601589	-0.433886	-0.338938	-0.41617	-0.0947878	-0.0472701	-0.308664	-0.051184	0.31346	-0.125295	-0.0973691	0.159682	-0.0733524	-0.159655	0	-0.199655	0.223038	-0.0841613	0	0.0900073	-0.0853899	0	-0.156412	-0.0403239	0.00340211	-0.158644	-0.202794	0.481365	1.79528	2.02854	1.45479	1.97421	0.210484	2.64271	3.55835	2.36467	-0.0658518	1.18317	0.481365	-0.0308698	0	0.109237	0.113987	-0.0308698	0	0	-0.0450802	-0.0434832	-0.232332	0.0444175	0.292238	-0.0399863	0	0	-0.15116	0.0739654	0.16832	-0.0278725	-0.124445	0.248284	-0.0477821	-0.0973691	0.248284	-0.00120448	2.12206	0.149529	0.101216	-0.124564	-0.170994	-0.412343	-0.0578971	-0.255675	0.44653	0.248894	-0.199226	0	0	0.113987	-0.121959	-0.0931675	-0.0460067	0	0	0	0	0	0	0	0	-0.0539209	0	0.113987	-0.0526427	-0.0189313	0	0	-0.189539	-0.406907	-0.222547	-0.0081911	-0.0839013	-0.24088	-0.0548955	-0.0057729	-0.0117473	-0.0253951	-0.0743923	1.16636	0	0	-0.0394205	0	-0.181092	0.151784	0	0.200352	0	0	-0.054552	-0.0785611	0.0022668	-0.101922	-0.255675	0	-0.0376054	0.0673123	-0.00630156	0.113987	0.0289507	0	1.28323	0	0	0.703328	2.4555	0.275055	-0.101655	0	0	0	0	0	0.0966913	0.0537544	0	0	0.0821199	-0.505234	0	0.216562	-0.505234	-0.197702	-0.0774347	-0.159655	-0.197702	0.112746	-0.322433	-0.168297	-0.197702	0.0518013	-0.227691	-0.124445	-0.322433	-0.197702	-0.168297	0	0.0112262	0.0690273	0.0690273	0.0112262	0	0.0690273	0	-0.0430555	0.0690416	-0.0452948	-0.0542879	0	0.0778001	0	0	0.113987	0.869805	-0.322894	-0.523877	-0.0462705	0	0.453249	0	-0.0529408	0.328916	0	0.334717	0.0620255	0.276072	-0.00195184	0.0186745	0.544691	0.128897	0.0522369	-0.0565375	0.393809	-0.0533268	-0.0317468	0.248284	0.418031	2.64271	0.669564	3.19821	0.0276164	2.02305	1.28323	2.12206	-0.097449	-0.128044	1.28323	1.28323	2.4187	1.04768	0	0	0	0	0.0673123	-0.0587265	-0.118224	-0.0421421	-0.08581	0	0	0	0.0429931	1.12227	0	0	0	0	0	0.605552	0	0	0	1.48441	0	-0.170994	-0.186135	0	-0.058891	0	-0.0509028	-0.443121	-0.100787	-0.168322	-0.435058	-0.420951	0	-0.0189313	0	0	0	0	-0.557106	0	0	0	0	-0.168322	0	0.0396675	-0.168322	-0.052974	-0.058891	0	0	0	0.113987	0.0551918	0	0	-0.0189313	0	-0.0974219	0	0	-0.121959	-0.23976	0.0421646	-0.0407355	-0.24088	0.0289507	-0.0371911	-0.18087	0	0.545	-0.0919383	-0.0936764	0.101216	0.113987	-0.124564	-0.186135	0.128947	0	0.0620255	0.128097	-0.0460067	0	0	0	-0.0811443	0.0683672	-0.261035	0	-0.110367	0	0	0	0.113987	-0.134404	-0.0519012	-0.0479964	0.0671097	0.681623	-0.290771	0	0.0481624	0	-0.202794	0	-0.0807098	-0.0350764	-0.0529408	0	0.113987	0	0	-0.071457	0.110185	0	-0.058399	-0.121959	0	-0.107742	-0.0278725	0	0.344621	0.624351	0	-0.10079	-0.379543	0.113987	2.4555	0.492659	0.0251001	-0.0442848	0	-0.0603847	-0.0603847	0	0	0	-0.0317707	0.167757	0.0684899	0	-0.0563767	-0.071457	-0.0835937	1.44862	-0.0293122	-0.126109	-0.433886	-0.199226	-0.551173	-0.0318544	0.0100372	-0.0721963	0	0	-0.0586503	-0.123792
differentiating neuron	M9890.19		-0.141029	0.286277	-0.201902	0.210048	-0.0266063	0.13539	-0.168815	-0.0613375	0.550156	0.0998666	0.128222	0	0	0	0	0.236939	0.181249	-0.0897043	-0.101922	-0.0206965	0.0480256	-0.00351948	-0.0266063	-0.0356041	-0.00853333	-0.0947878	-0.0472701	-0.164672	0.341524	-0.00811281	0.0660232	0.0623767	0.00257605	0.00816597	-0.395406	0	-0.118136	0	-0.0360581	0	0.0973039	-0.00387154	0	-0.0287535	-0.0403239	-0.0290666	-0.158644	0.133464	0.171228	1.66685	0.204049	0.348465	0.46285	-0.155412	4.94045	4.2574	2.06601	0.104495	0.207701	0.171228	0.0506486	0	-0.0691024	0	0.0506486	0	0	-0.0450802	-0.0434832	0.319717	2.246	-0.128393	-0.0399863	0.0481031	0	0.453683	-0.0214145	0.0729398	-0.0278725	-0.0400067	-0.178092	0.0337362	0.0623767	-0.178092	-0.224242	6.35214	0.00800961	0.113157	-0.0430461	-0.170994	-0.252597	-0.280935	-0.0206965	0.0181325	1.09891	0.149481	0	0	0	4.35841	-0.0116491	-0.126226	0.0815184	0	0	0	0	0	0	0	0.137397	0	0	-0.0526427	0.174558	0	0.0815184	0.180205	-0.171928	-0.141029	-0.122178	-0.200459	-0.119888	0.236939	-0.115723	0.00192374	-0.139382	0.00712605	2.28883	0	0	-0.0718892	0	0.0538865	-0.0712538	0	-0.0226859	0	0.0815184	-0.054552	-0.0785611	0.0480256	-0.101922	-0.0206965	0.234979	-0.00335199	0	-0.0736139	0	-0.00351794	0	0.366178	0	0	0.611352	2.72978	0.109186	-0.0201362	0	0	0	0	0	0.913261	-0.0602326	0	0	-0.0318671	0.0579361	0	0.123838	0.0579361	0.0226969	0.00408371	-0.395406	0.0226969	0.175131	-0.0874538	0.0951796	0.0226969	0.0654723	-0.143253	-0.0400067	-0.0874538	0.0226969	0.0951796	0	0.174943	0.1442	0.1442	0.174943	0	0.1442	0.0815184	-0.0430555	-0.0449455	-0.0310888	-0.0542879	0	0.0453314	0	0.0815184	0	-0.0714943	-0.201902	-0.216402	-0.0462705	0	-0.0897043	0	0.0285776	-0.273452	0	0.574399	-0.0519616	0.0517228	-0.115939	0.0323455	0.363598	1.39704	-0.0617502	-0.0565375	1.56556	0.138926	-0.0317468	-0.178092	0.456621	4.94045	1.39699	2.03301	-0.0677635	3.43146	0.366178	6.35214	0.155868	0.129125	0.366178	0.366178	1.08131	0.656149	0	0	0.159746	0	0	-0.0587265	-0.0367059	0.0393762	-0.00429163	0	0	0	0.287291	0.97017	0	0	0	0	0	0.490041	0.0815184	0	0	1.38323	0	-0.170994	0.0967451	0	0.0621008	0	-0.0509028	0.0675654	-0.100787	0.417394	0.0144305	0.0321192	0	0.174558	0	0	0.159746	0	-0.24963	0	0	0	0	0.417394	0	0.0854263	0.417394	0.0285444	0.0621008	0	0	0	0.0815184	-0.0930183	0	0	0.174558	0	-0.0974219	0	0	4.35841	2.53111	-0.0718224	-0.3255	-0.119888	-0.00351794	0.156298	-0.0211246	0	-0.188573	-0.0104199	-0.0936764	0.113157	0	-0.0430461	0.0967451	-0.0493928	0	-0.0519616	0.0300044	-0.126226	0	0	0	0.000374024	-0.0456198	-0.179516	0	0.386229	0.159746	0	0	0	-0.0528859	-0.00614235	0.033522	0.00381759	2.75912	-0.100366	0.159746	0.0156938	0	0.133464	0	0.000808602	-0.176596	0.0285776	0	0	0	0.0815184	0.298979	0.187639	0	0.330722	4.35841	0	-0.0262235	-0.0278725	0.0815184	0.50009	-0.013598	0.0815184	-0.10079	-0.351568	0	2.72978	0.178708	-0.00736862	-0.0442848	0	-0.0603847	-0.0603847	0	0.0481031	0	0.122655	0.128998	0.261979	0	-0.0563767	0.298979	-0.0569715	4.23854	-0.143299	0.210048	-0.0266063	0.149481	-0.202466	-0.0318544	-0.0272349	0.00932208	0	0.0481031	0.0228681	0.00386634
differentiating neuron	M9891.43		0.100306	-0.197454	-0.365734	-0.484279	-0.188879	-0.142314	-0.161057	0.106166	0.0269749	0.107625	-0.0315241	0	0	0.167504	0	-0.0692897	-0.196215	0.0842268	-0.101922	-0.0881715	0.0557837	-0.238498	-0.188879	-0.285421	-0.362653	0.0048051	-0.0472701	-0.425924	-0.051184	-0.0447094	-0.125295	-0.0973691	-0.125082	0.0941515	-0.382887	0	-0.199655	0.167504	-0.0841613	0	0.0112608	0.174323	0.167504	0.103301	-0.0403239	-0.110585	-0.158644	0.00426578	0.0312562	1.4769	1.94308	1.41135	1.10174	0.218144	3.31088	2.09828	2.94022	-0.424022	0.415919	0.0312562	0.228843	0	-0.0691024	0	0.228843	0	0	0.277773	-0.0434832	-0.0878189	-0.191541	0.417161	0.127518	0	0	0.0163442	0.17378	0.112786	-0.0278725	0.0614274	-0.407874	0.119722	-0.0973691	-0.407874	0.0354702	2.80886	0.0939951	0.346223	0.0429395	0.237916	-0.412343	-0.280935	-0.0881715	-0.00568187	0.121521	0.704001	0.167504	0	0	-0.235946	0.419722	-0.113998	0	0	0	0	0	0	0.167504	0	0.354989	0	0	-0.0526427	0.189935	0	0.167504	0.0193266	-0.239403	0.100306	0.0453258	-0.100866	0.378958	-0.0692897	-0.0379229	0.0417696	-0.139382	0.474509	0.925005	0	0	-0.153408	0	-0.181092	0.0962501	0	0.237027	0	0	-0.054552	-0.0785611	0.0557837	-0.101922	-0.0881715	0	-0.0376054	0	0.09389	0	-0.0850363	0	-0.118108	0	0	0.537945	1.70772	-0.0949142	0.0658493	0.167504	0	0	0	0	0.492959	-0.0602326	0	0	0.290986	0.159688	0	-0.111141	0.159688	0.079222	-0.0774347	-0.382887	0.079222	0.140943	-0.322433	-0.0225712	0.079222	0.105318	0.0173158	0.0614274	-0.322433	0.079222	-0.0225712	0	-0.102761	-0.0412288	-0.0412288	-0.102761	0	-0.0412288	0	-0.0430555	-0.0449455	0.147106	-0.0542879	0	-0.036187	0	0	0	0.533134	-0.365734	-0.523877	-0.0462705	0	0.0842268	0	-0.0529408	-0.32703	0	1.53854	0.115542	0.170475	-0.115939	-0.0953125	0.564981	-0.425589	-0.0617502	0.0430555	0.863944	0.618247	-0.0317468	-0.407874	2.23693	3.31088	-0.0478356	2.79003	-0.0279176	3.32394	-0.118108	2.80886	-0.257113	-0.222419	-0.118108	-0.118108	4.2295	1.30733	0	0	0.167504	0	0	0.108777	-0.118224	0.125362	0.0816939	0	0	0	-0.317551	-0.0850091	0	0	0	0	0	1.04735	0	0	0	1.81707	0	0.237916	-0.513838	0	-0.00537419	0	0.116601	0.161507	-0.100787	-0.080594	-0.219714	-0.461035	0.167504	0.189935	0	0	0.167504	0	-0.297393	0	0	0	0.167504	-0.080594	0	0.248533	-0.080594	0.11453	-0.00537419	0	0	0	0	-0.0615718	0	0	0.189935	0	-0.0974219	0	0	-0.235946	-0.23976	-0.0718224	-0.3255	0.378958	-0.0850363	0.171675	-0.164696	0	-0.466277	-0.0919383	-0.0936764	0.346223	0.167504	0.0429395	-0.513838	0.118111	0	0.115542	-0.168766	-0.113998	0	0	0	0.0863596	0.121884	0.147875	0	-0.0568505	0	0	0.167504	0	-0.134404	0.0016157	-0.0479964	-0.155928	1.01029	-0.361586	0	0.101679	0	0.00426578	0	-0.0807098	-0.258114	-0.0529408	0	0	0	0	-0.0761604	1.43761	0	-0.058399	-0.235946	0	-0.107742	-0.0278725	0	0.19361	0.0420141	0	-0.10079	-0.399083	0	1.70772	0.666775	-0.088887	0.123219	0	-0.0603847	-0.0603847	0	0	0	-0.254809	-0.0552814	0.122007	0	-0.0563767	-0.0761604	-0.0281972	0.427741	-0.143299	-0.484279	-0.188879	0.704001	-0.551173	-0.0318544	-0.0272349	-0.0721963	0	0	-0.0586503	-0.123792
differentiating neuron	M9892.58		-0.222547	-0.0682761	-0.115271	-0.0604893	-0.00387038	-0.0131364	-0.0763665	-0.0613375	0.131127	-0.0598793	-0.0315241	0	0.129178	0	0	-0.039705	-0.196215	-0.0724884	0.0272558	0.55882	0.0174574	0.244172	-0.00387038	-0.323747	0.122897	-0.0947878	0.0819076	-0.341233	-0.051184	-0.0830357	-0.125295	-0.0973691	0.00409565	-0.0733524	-0.44574	0	-0.199655	0.129178	0.0450164	0	0.0621608	0.23622	0.422222	0.26581	0.16151	-0.034224	0.388051	-0.285724	-0.00707004	0.208293	3.25521	1.00039	-0.00270311	0.646118	2.18261	3.34365	1.45768	0.0178384	0.492393	-0.00707004	-0.0308698	0	0.132731	0	-0.0308698	0	0.129178	-0.0450802	-0.0434832	0.73288	1.5058	-0.080734	0.0891913	0.201834	0	0.238152	0.397622	0.0744594	-0.0278725	-0.0749395	0.190727	-0.0477821	-0.0973691	0.190727	0.0279524	4.65585	-0.0735088	0.00735565	-0.124564	0.150616	-0.090733	-0.151757	0.55882	0.309485	0.733906	0.256193	0.0763609	0	0	4.89837	0.662693	0.79121	0.129178	0	0	0	0.252195	0	0	0	-0.0539209	0	0	0.0765349	-0.00374069	0	0	-0.174349	-0.27773	-0.222547	0.0069995	-0.200459	-0.153033	-0.039705	-0.172197	-0.125734	-0.139382	0.0547853	1.47793	0	0	-0.153408	0	-0.181092	-0.0712538	0	-0.0226859	0	0	-0.054552	-0.0785611	0.0174574	0.0272558	0.55882	0	-0.0376054	0	0.178581	0	-0.0850363	0.129178	0.322297	0.129178	0	0.585179	4.05099	-0.0949142	0.027523	0	0.252195	0	0	0	0.358622	-0.0602326	0	0	-0.0318671	-0.499335	0	0.0180364	-0.499335	0.0212886	-0.0774347	-0.44574	0.0212886	0.0723345	0.0473821	-0.0300891	0.0212886	-0.0621857	-0.0809144	-0.0749395	0.0473821	0.0212886	-0.0300891	0	0.149434	0.290352	0.290352	0.149434	0.252195	0.290352	0.252195	0.0861221	-0.0449455	0.0892265	-0.0542879	0	0.0929907	0	0	0	2.03864	-0.115271	-0.00579899	0.0829071	0	-0.0724884	0	0.42973	0.325368	0	0.849682	0.0772161	0.561222	0.35641	0.341061	0.978831	0.336447	0.0674275	-0.0565375	0.674047	0.872335	-0.0317468	0.190727	0.239662	2.18261	1.01178	3.24699	-0.0260085	3.77769	0.322297	4.65585	-0.0291679	-0.32657	0.322297	0.322297	0.333699	0.872813	0	0	0	0	0	-0.0587265	0.133971	-0.0421421	-0.08581	0	0	0	0.291813	1.02462	0	0	0	0	0	0.652461	0	0	0	1.01141	0	0.150616	0.242022	0	-0.0437004	0	-0.0509028	0.0395499	0.0283902	-0.0257233	0.516672	-0.653368	0	-0.00374069	0	0	0	0	-0.187291	0	0	0	0	-0.0257233	0	-0.0743195	-0.0257233	-0.052974	-0.0437004	0	0	0	0	0.120812	0	0	-0.00374069	0	-0.0974219	0	0	4.89837	3.49778	-0.0718224	-0.0733049	-0.153033	-0.0850363	0.0506555	-0.18087	0	0.460726	-0.0919383	-0.0936764	0.00735565	0	-0.124564	0.242022	0.0797849	0	0.0772161	0.264242	0.79121	0	0	0	-0.0811443	0.0835578	-0.261035	0	0.212019	0	0	0	0.129178	0.235411	0.0035248	-0.0479964	0.165682	1.99161	0.20518	0.201834	0.063353	0	-0.285724	0	-0.0807098	0.0325019	0.42973	0	0	0	0	0.104604	0.0660768	0	1.00359	4.89837	0	0.0214358	-0.0278725	0	-0.432184	-0.217699	0	-0.10079	-0.517376	0	4.05099	0.808718	0.163308	-0.0442848	0	-0.0603847	-0.0603847	0	0	0	-0.125631	-0.0552814	-0.0454971	0	0.145457	0.104604	-0.0835937	3.89252	-0.143299	-0.0604893	-0.00387038	0.256193	-0.0330949	-0.0318544	-0.0272349	0.0569814	0	0	0.0705274	0.809966
differentiating neuron	M9894.23		0.105827	0.0267312	-0.151176	-0.223703	-0.0257433	-0.142314	-0.21361	0.0536133	0.643663	0.164306	-0.0315241	0.114951	0.114951	0.114951	0	-0.0539318	0.0279703	-0.276232	-0.101922	-0.0314905	0.112465	0.0472074	-0.0257433	0.00637846	0.239622	-0.0947878	0.176915	0.219584	0.173001	0.106657	-0.0103443	-0.0973691	0.142923	0.106144	0.00724742	0	0.0245303	0	-0.0841613	0.114951	0.153896	0.0295609	0.114951	0.129294	-0.0403239	0.467474	0.228566	0.121501	0.043249	0.524821	2.77796	0.406084	0.772593	0.360619	4.22742	3.57963	2.33217	0.248009	0.479035	0.043249	0.148627	0	0.0458485	0.114951	0.148627	0	0	-0.0450802	-0.0434832	1.06392	1.4468	0.118462	-0.0399863	0	0	0.333358	0.335445	0.0602325	0.0870783	-0.347483	0.0323113	-0.0477821	-0.0973691	0.0323113	-0.109292	4.97984	-0.0735088	-0.00687117	-0.124564	-0.0560429	-0.188158	-0.0567501	-0.0314905	-0.105207	1.50734	0.324549	0	0	0	0.0497601	0.294043	-0.25876	0	0	0	0	0	0	0.224185	0.0679788	0.0610299	0	0.114951	-0.0526427	-0.0179675	0	0	0.294862	0.0776101	0.105827	-0.00722733	-0.200459	-0.00924828	-0.0539318	0.365816	-0.125734	-0.139382	0.519214	0.276789	0	0	-0.153408	0	-0.181092	-0.0712538	0	0.092265	0	0	0.187676	-0.0785611	0.112465	-0.101922	-0.0314905	0	0.102107	0.114951	-0.0736139	0.114951	-0.0850363	0	-0.318147	0	0.258248	0.655045	0.897375	0.129271	0.0132962	0	0	0	0	0	0.317559	0.0547182	0	0	0.0830837	0.0986243	0	-0.0431624	0.0986243	-0.0807944	-0.0774347	0.00724742	-0.0807944	-0.222317	-0.0982479	0.0460901	-0.0807944	-0.0621857	0.0730461	-0.347483	-0.0982479	-0.0807944	0.0460901	0.114951	0.0121899	0.0274324	0.0274324	0.0121899	0	0.0274324	0	-0.0430555	0.134551	0.173099	0.060663	0	0.0787639	0	0	0	0.794611	-0.151176	-0.299693	0.0686803	0.114951	-0.276232	0	0.06201	0.0710304	0	0.261999	-0.0519616	0.38729	0.303033	0.332767	1.06895	0.38539	-0.0617502	0.167647	1.18651	0.397171	-0.0317468	0.0323113	-0.29252	4.22742	0.61165	1.02014	-0.195422	4.64537	-0.318147	4.97984	0.0800364	-0.340797	-0.318147	-0.318147	2.88575	0.625783	0	0	0	0	0	0.165458	0.227394	0.286232	0.242564	0	0	0	0.0696589	0.674139	0	0	0.0679788	0.114951	0	0.266668	0	0	0	1.07903	0	-0.0560429	0.694701	0	0.155496	0	0.064048	-0.218936	-0.100787	-0.0950808	0.0032404	-0.339382	0.114951	-0.0179675	0	0	0	0.114951	-0.0174378	0	0	0	0.114951	-0.0950808	0.114951	-0.0743195	-0.0950808	-0.052974	0.155496	0	0	0	0	0.0833157	0	0	-0.0179675	0	0.0175289	0	0	0.0497601	0.0282449	0.0431284	-0.101315	-0.00924828	-0.0850363	-0.151178	-0.18087	0	0.0875201	-0.0919383	-0.0936764	-0.00687117	0	-0.124564	0.694701	0.130104	0	-0.0519616	0.298949	-0.25876	0	0	0	0.0338065	-0.0456198	-0.0368499	0	0.10402	0	0	0	0	-0.0194534	0.0582967	0.0669545	-0.155928	1.74619	-0.237074	0	-0.0658246	0	0.121501	0	-0.0807098	0.00989088	0.06201	0.114951	0	0.114951	0	-0.26614	0.74538	0.114951	-0.058399	0.0497601	0	0.00720893	0.0870783	0.114951	-0.491631	-0.102748	0	0.0141608	-0.583808	0	0.897375	0.775365	-0.088887	-0.0442848	0	-0.0603847	-0.0603847	0	0	0	0.173271	-0.0552814	0.134	0	0.0585741	-0.26614	0.140591	4.19015	-0.143299	-0.223703	-0.0257433	0.324549	0.149521	-0.0318544	-0.0272349	0.0427545	0	0.114951	0.0563005	0.055705
differentiating neuron	M9895.09		0.0865542	0.0269403	-0.0692635	-0.1037	-0.108841	-0.00537596	-0.0204077	-0.0148735	0.77873	0.121146	0.0149399	0.046464	0	0	0	0.0269607	-0.0592765	0.193395	0.172341	0.043184	-0.0384646	-0.192034	-0.108841	0.0336781	-0.0234541	-0.0947878	-0.0472701	-0.430611	0.0321845	-0.120117	-0.125295	-0.0973691	0.514578	0.0187443	-0.404001	0	-0.153191	0	-0.0841613	0.046464	-0.0340566	-0.0853899	0	-0.109948	-0.0403239	-0.0641209	-0.158644	-0.122404	0.0954465	-0.0263825	4.79857	0.833149	1.06918	-0.213445	4.49522	4.43572	2.97375	-0.342083	0.295595	0.0954465	0.0155942	0	0.155292	0.046464	0.0155942	0	0.0542756	-0.0450802	0.00298078	0.207195	0.830885	0.106268	-0.0399863	0	0	0.0732343	0.351707	-0.0547183	0.0185915	-0.079648	-0.525047	-0.0477821	-0.0973691	-0.525047	-0.0614256	6.24636	0.0634293	0.0151161	-0.0781004	-0.00817684	-0.320246	-0.207679	0.043184	0.0857195	0.712275	0.158247	0	0	0	0.318066	0.0696493	0.0411819	0.046464	0	0.046464	0.0193879	0	0	0	0	-0.00745693	0	0.0920967	-0.00617871	0.00401975	0.046464	0	0.140821	-0.0773675	0.0865542	-0.0489225	-0.0301721	-0.19205	0.0269607	-0.449886	-0.0792703	-0.00244406	0.363904	1.05147	0	0	0.0276179	0	-0.181092	-0.0247898	0.046464	0.0237781	0.027283	0	-0.054552	-0.0785611	-0.0384646	0.172341	0.043184	0	0.00885856	0.046464	0.0184828	0.0920967	-0.0850363	0.0193879	2.27761	0.046464	0.046464	-0.163416	2.39159	0.0420239	0.136553	0	0.0732557	0	0	0.046464	0.000371787	-0.0602326	0.0920967	0.128359	0.222493	-0.17691	0.0920967	-0.0190445	-0.17691	-0.110513	-0.0309707	-0.404001	-0.110513	-0.117544	-0.141407	-0.101258	-0.110513	-0.0621857	-0.10023	-0.079648	-0.141407	-0.110513	-0.101258	0	-0.0562969	-0.130655	-0.130655	-0.0562969	0	-0.130655	0	-0.0430555	0.00151852	-0.0393515	-0.0542879	0.046464	0.010277	0.046464	0.144482	0.118421	3.01985	-0.0692635	-0.391082	0.000193487	0.0920967	0.193395	0	-0.0529408	-0.233104	0	0.182543	0.168424	0.139359	0.122269	-0.0220568	0.872789	0.111861	-0.0152862	-0.0100735	1.71721	-0.409156	-0.0317468	-0.525047	0.140723	4.49522	0.0460244	0.679268	0.054021	4.68156	2.27761	6.24636	-0.283962	0.00448294	2.27761	2.27761	1.59667	0.250108	0.0920967	0	0	0	0	0.0333702	0.0768397	-0.0421421	0.00628666	0	0	0	0.046879	0.73167	0	0	0	0.027283	0	0.260808	0	0	0	1.24368	0.046464	-0.00817684	-0.0130588	0	-0.0807814	0	-0.00443879	-0.236641	-0.100787	-0.244391	-0.299126	-0.400987	0	0.00401975	0.046464	0	0.046464	0	-0.23461	0	0	0	0	-0.244391	0	0.0177771	-0.244391	-0.00651002	-0.0807814	0	0	0	0	-0.0661756	0	0.046464	0.00401975	0	-0.0974219	0.046464	0	0.318066	0.137074	-0.0445394	-0.0665945	-0.19205	-0.0850363	-0.0590815	-0.0105835	0	-0.347857	-0.0454743	-0.0936764	0.0151161	0	-0.0781004	-0.0130588	0.0875453	0	0.168424	0.182914	0.0411819	0	0	0	-0.0811443	0.000844153	-0.261035	0.046464	0.133119	0	0	0.046464	0.046464	0.00253382	-0.0737915	0.0252593	0.153173	1.18215	-0.170874	0	0.0525962	0	-0.122404	0.046464	-0.0807098	-0.0770888	-0.0529408	0.027283	0	0.027283	0.0732557	-0.269775	-0.43312	0	-0.058399	0.318066	0	-0.107742	0.0185915	0.046464	-0.32584	-0.125602	0.027283	-0.10079	-0.55855	0	2.39159	-0.00038772	0.257783	-0.0442848	0	-0.0603847	-0.0603847	0	0	0	-0.00536607	-0.0552814	-0.0454971	0	-0.0290937	-0.269775	-0.0835937	4.84403	-0.0149398	-0.1037	-0.108841	0.158247	-0.0283574	-0.0318544	0.0835665	-0.0721963	0	0.027283	-0.0121863	0.064653
differentiating neuron	M9896.02		-0.00777453	0.149416	0.753802	-0.0778834	0.242025	0.0590488	-0.160343	-0.0613375	0.973922	0.154893	0.0544285	0	0	0	0	-0.0829299	0.018558	0.314119	-0.101922	-0.135153	-0.11172	0.157663	0.242025	0.109371	0.40279	-0.00883518	0.0386826	-0.0470616	0.195962	0.196115	0.00920364	-0.0973691	0.043136	0.0948656	0.403739	0	-0.0314366	0.0859526	0.0503375	0	0.0118492	0.161756	0.291891	0.0118064	-0.0403239	-0.0246323	0.0561288	0.22476	0.0319703	1.63495	0.143719	0.914993	1.19906	0.231099	4.27511	3.74888	2.51196	-0.268486	0.0215407	0.0319703	-0.0308698	0.260248	0.246991	0	-0.0308698	0	0.0280966	-0.0450802	-0.0434832	0.327139	3.33949	0.0372343	-0.0399863	0	0	0.286584	0.259256	0.261375	-0.0278725	0.317688	-0.215707	-0.0477821	-0.0973691	-0.215707	0.0229035	5.80043	-0.0735088	0.201217	0.0436535	0.0437789	-0.32639	-0.194982	-0.135153	-0.13704	0.603213	0.261047	0.0507486	0	0	0.0870935	0.242486	0.0640337	0.0859526	0	0.0859526	0	0	0	0	0	0.193225	0	0.0507486	-0.00189412	0.0352996	0.0859526	0.0859526	0.134218	-0.0107457	-0.00777453	-0.122178	0.12258	-0.268914	-0.0829299	0.709865	0.0424837	0.107764	-0.0743923	1.98478	0	0	0.0865219	0	-0.181092	0.0146988	0	0.0632668	0	0	-0.054552	0.00739152	-0.11172	-0.101922	-0.135153	0	-0.0376054	0	-0.0736139	0	-0.0342877	0	0.477245	0	0	0.44057	2.63102	-0.00896154	-0.101655	0	0	0	0	0	0.318863	0.107985	0	0	0.0540855	0.443623	0	-0.0251886	0.443623	0.285815	0.0907833	0.403739	0.285815	-0.090012	-0.322433	-0.0351379	0.285815	0.0237669	-0.158838	0.317688	-0.322433	0.285815	-0.0351379	0	0.144385	0.0651924	0.0651924	0.144385	0	0.0651924	0	0.0914433	0.123272	0.223046	0.160485	0	0.0497657	0.0859526	0	0	0.0490279	0.753802	0.123173	-0.0462705	0	0.314119	0	0.0330118	0.345695	0.0507486	0.347411	0.0339911	0.533025	0.0988337	-0.0953125	0.52951	1.1645	0.0242025	-0.0565375	0.462111	0.0174183	-0.0317468	-0.215707	0.948133	4.27511	0.678435	3.63639	0.0193511	2.92669	0.477245	5.80043	-0.00148232	0.150322	0.477245	0.477245	2.05877	0.342152	0	0	0	0	0.0859526	0.0272262	0.113961	-0.0421421	0.000142652	0	0	0	0.029319	2.91174	0	0.214773	0	0	0	0.0139565	0	0	0	0.99379	0	0.0437789	-0.190799	0	-0.0869254	0	-0.0509028	-0.195975	0.0674306	-0.0344504	-0.285534	-0.278325	0	0.0352996	0.0859526	0	0.0859526	0	-0.190972	0.0859526	0	0	0	-0.0344504	0	-0.0743195	-0.0344504	-0.0168282	-0.0869254	0	0	0	0	0.241837	0	0.0859526	0.0352996	0	0.070796	0.0859526	0	0.0870935	-0.105262	-0.0718224	-0.157282	-0.268914	-0.0342877	0.0170398	-0.0126525	0	-0.100143	-0.00598566	-0.0936764	0.201217	0	0.0436535	-0.190799	0.118825	0	0.0339911	-0.323401	0.0640337	0	0	0.0361458	-0.0811443	-0.0456198	-0.0256835	0	0.904989	0	0	0.0859526	0.0859526	-0.134404	0.0812577	-0.0479964	0.167111	1.5506	-0.245317	0	-0.0658246	0	0.22476	0.134499	-0.0807098	-0.0433418	0.0330118	0	0.0859526	0	0	-0.376508	0.679777	0	0.233492	0.0870935	0.0859526	-0.0217892	-0.0278725	0	0.454085	0.289238	0.0507486	-0.10079	-0.206915	0	2.63102	0.277824	-0.088887	-0.0442848	0.0859526	0.0255679	0.0255679	0	0	0	-0.168856	-0.0552814	0.0890016	0	0.0295759	-0.376508	0.163552	2.35245	0.0714734	-0.0778834	0.242025	0.261047	0.73995	0.0540983	-0.0272349	0.0137564	0	0	-0.0586503	-0.0378391
differentiating neuron	M9897.05		-0.134682	-0.102264	-0.19874	-0.255456	-0.338537	0.00591673	-0.284242	-0.0170181	0.569538	-0.0155599	0.0127953	0.087865	0	0	0.0443194	0.0929792	0.0656471	0.314109	-0.101922	-0.10029	-0.0238553	-0.107826	-0.338537	-0.191063	0.371394	-0.0504684	-0.00295068	-0.275041	0.469989	0.0427797	-0.125295	0.0580158	0.751811	0.0283724	-0.559278	0	-0.199655	0	-0.0398419	0.087865	-0.000467199	-0.0155064	0	-0.112092	0.047541	-0.0662655	-0.0961596	-0.139493	-0.0663642	0.153836	4.04343	0.900752	0.602142	0.0310554	4.01568	4.18214	2.26043	-0.312961	0.558104	-0.0663642	-0.0308698	0	-0.024783	0.0443194	-0.0308698	0	0.0443194	-0.000760777	-0.0434832	0.204666	2.15319	0.186416	-0.0399863	0	0.0443194	0.0135586	0.263157	0.0759544	0.0164469	-0.00606975	-0.508104	-0.0477821	0.0580158	-0.508104	-0.136377	5.74426	-0.0291894	0.050954	-0.124564	-0.126674	-0.368024	-0.108159	-0.10029	-0.0425131	1.18661	0.0626358	0.130673	0.130673	0	4.90675	0.375493	-0.0160772	0.0443194	0.101725	0	0.0624842	0.0698835	0.0443194	0	0.087865	0.0590723	0	0.0443194	-0.00832331	-0.00224568	0	0	-0.172854	-0.293914	-0.134682	-0.0778587	-0.0205964	-0.182091	0.0929792	-0.365642	0.00493835	-0.00870949	0.260352	1.73206	0.0443194	0	-0.0655426	0	-0.136773	-0.0712538	0	0.0830335	0	0.0443194	-0.0285307	0.0942149	-0.0238553	-0.101922	-0.10029	0.0443194	0.00671396	0.0624842	0.0142511	0.112993	0.0456363	0.087865	0.0346251	0	0.0698835	-0.0126997	2.0554	-0.00704922	-0.101655	0.0443194	0.0698835	0	0	0.0443194	0.204674	-0.0602326	0	0	0.123518	-0.0268208	0	0.143852	-0.0268208	-0.00982828	0.119656	-0.559278	-0.00982828	0.0296739	-0.108226	-0.169291	-0.00982828	-0.0621857	-0.277953	-0.00606975	-0.108226	-0.00982828	-0.169291	0.0443194	-0.0584415	0.0633051	0.0633051	-0.0584415	0.087865	0.0633051	0.0443194	0.0012639	0.110439	0.0316951	-0.00996846	0	0.0944857	0	0	0	2.85758	-0.19874	-0.479558	-0.0462705	0.0443194	0.314109	0	0.133245	-0.453663	0	0.646744	0.0359034	0.0618287	0.0811521	0.106552	0.878232	0.0994528	-0.0174308	0.00594678	1.89882	-0.316962	-0.0317468	-0.508104	-0.329839	4.01568	0.842681	2.71291	-0.125538	4.39333	0.0346251	5.74426	0.0577077	0.0964446	0.0346251	0.0346251	1.58019	0.25393	0	0	0.0443194	0	0	-0.0587265	-0.118224	-0.0421421	-0.08581	0	0	0	-0.0389867	0.169708	0	0	0	0	0	0.503544	0	0	0.087865	1.50767	0	-0.126674	0.274659	0	-0.0850131	0	-0.0509028	-0.124734	0.0298852	-0.185525	-0.152744	-0.38956	0	-0.00224568	0	0	0.0443194	0.0443194	-0.38433	0	0	0	0	-0.185525	0	-0.0300001	-0.185525	-0.052974	-0.0850131	0	0	0	0.0443194	-0.256275	0	0	-0.00224568	0	-0.0974219	0	0	4.90675	2.39871	0.0411708	-0.237635	-0.182091	0.0456363	-0.151178	-0.110987	0.0260213	-0.310892	-0.00407334	-0.049357	0.050954	0.0443194	-0.124564	0.274659	-0.0233715	0	0.0359034	0.184998	-0.0160772	0	0	0	0.0567315	0.0422451	-0.155315	0	-0.0625865	0	0	0	0	-0.0900849	-0.052895	-0.0336419	0.139235	2.31093	-0.293251	0	0.106951	0	-0.139493	0.0443194	-0.0363904	-0.00312135	0.133245	0	0	0	0	-0.255924	-0.270224	0.0443194	0.114377	4.90675	0	-0.107742	0.0164469	0	-0.191673	0.0204428	0.0443194	-0.012925	-0.529428	0	2.0554	1.04207	0.125319	-0.0182635	0	-0.0160653	-0.0160653	0	0.0443194	0	0.0403551	0.0146021	0.0423678	0	0.0314882	-0.255924	-0.0392743	2.61543	-0.143299	-0.255456	-0.338537	0.0626358	-0.203809	0.0560106	-0.0272349	-0.0278769	0	0	-0.0143309	0.00688095
differentiating neuron	M9898.85		0.258735	0.0917233	-0.0673155	-0.0206889	-0.0303801	-0.0838999	-0.0285471	0.0482266	0.966926	-0.0598793	0.00547269	0	0	0	0	-0.00308526	0.149039	-0.0552965	0.0345609	-0.0405692	-0.0382081	0.131068	-0.0303801	0.171827	0.866615	-0.0363737	0.167836	-0.324041	1.45006	-0.0965679	0.0405022	0.0330761	0.373316	-0.0363556	-0.198829	0.0369968	-0.0544848	0.109564	-0.0471645	0	-0.0513354	0.0597798	0.102654	0.0846694	-0.0403239	-0.0735881	0.44361	-0.0365615	-0.00580251	-0.0730388	4.17038	0.304115	1.69561	-0.00948338	4.19559	4.38257	2.068	-0.170295	0.585864	-0.00580251	0.00612698	0.0369968	0.200284	0	0.00612698	0	0	0.11146	0.0450471	0.643703	3.84924	-0.0236308	0.131776	0	0	0.0404207	0.117152	0.00369588	-0.0278725	-0.167137	-0.0637713	-0.0477821	0.0330761	-0.0637713	0.0930604	5.91824	-0.0518075	-0.0483098	-0.0510523	-0.0974815	-0.226062	-0.0115483	-0.0405692	0.0762812	2.11409	-0.0334286	0	0.0369968	0.0735121	-0.00731234	0.153117	0.10544	0.0584142	0	0.0369968	0	0.0369968	0.0369968	0	0.0735121	-0.00171151	0.0369968	0.0369968	-0.0526427	0.0122514	0.0369968	0	-0.00685876	-0.0689028	0.258735	0.113075	-0.0492823	-0.224422	-0.00308526	-0.152202	0.0605466	-0.06587	0.111889	0.289061	0	0	-0.0587513	0	-0.0715283	-0.034257	0	0.107759	0	0	0.0906177	-0.0415643	-0.0382081	0.0345609	-0.0405692	0.0584142	0.042065	0	-0.0366171	0.0735121	-0.0480395	0	-0.350899	0	0.165797	-0.226567	1.57543	0.0854311	-0.0646578	0	0.0369968	0	0.0369968	0	-0.0669985	0.0702125	0	0	-0.0318671	-0.163999	0	-0.0376291	-0.163999	-0.104176	-0.0774347	-0.198829	-0.104176	-0.0883013	-0.107327	-0.0815554	-0.104176	-0.0621857	-0.250001	-0.167137	-0.107327	-0.104176	-0.0815554	0	-0.0292487	0.0161012	0.0161012	-0.0292487	0	0.0161012	0.0369968	-0.00605869	-0.0449455	-0.039095	-0.0172911	0	-0.036187	0.0369968	0	0	4.0707	-0.0673155	-0.268611	0.0272416	0.0369968	-0.0552965	0	-0.0529408	-0.277932	0.130445	0.0541595	0.00645259	0.0392027	0.105034	0.261323	0.847548	-0.0542079	0.011762	0.129743	0.331491	-0.39612	0.0417653	-0.0637713	0.547637	4.19559	0.395213	1.8747	-0.0442447	4.83495	-0.350899	5.91824	-0.235175	-0.0836586	-0.350899	-0.350899	2.01517	0.157932	0	0.0735121	0.0420459	0	0	-0.0217297	-0.0812275	0.03137	-0.0488132	0	0.14517	0	0.113027	1.98413	0	0	0.0369968	0	0.0369968	0.0801863	0.0369968	0	0	1.49199	0	-0.0974815	0.305897	0	-0.0993659	0	-0.013906	0.166632	0.0443823	-0.184429	-0.126391	-0.280045	0	0.0122514	0.0369968	0	0	0	-0.149324	0	0	0	0	-0.184429	0	0.0352446	-0.184429	-0.0159772	-0.0993659	0	0	0	0	-0.201095	0	0.0369968	0.0122514	0.0369968	-0.0604251	0.0369968	0.0735121	-0.00731234	-0.23976	-0.0134083	0.055215	-0.224422	-0.0480395	0.0351027	0.380101	0.0369968	0.890196	-0.0549415	0.0158877	-0.0483098	0.0369968	-0.0510523	0.305897	0.0241194	0	0.00645259	0.272714	0.10544	0	0.0735121	0	-0.0076322	-0.0456198	-0.166378	0.0369968	0.301619	0.0735121	0.0735121	0	0	-0.0974075	0.0203927	-0.0479964	0.152912	1.48058	-0.285735	0.0369968	0.00768752	0	-0.0365615	0.0369968	-0.0807098	-0.121632	-0.0529408	0	0	0	0	-0.279668	-0.100554	0	-0.0214022	-0.00731234	0	-0.107742	-0.0278725	0.0369968	-0.246159	-0.108134	0.0217013	-0.10079	-0.427528	0.0369968	1.57543	1.53915	0.0415582	0.0442455	0	0.0131274	0.0131274	0	0	0.0369968	-0.0890113	-0.0182846	0.012917	0	0.080106	-0.279668	-0.0100815	4.20632	-0.0697871	-0.0206889	-0.0303801	-0.0334286	-0.124453	0.0628019	0.0160002	-0.0721963	0	0	0.0148619	-0.0867949
differentiating neuron	M9899.19		-0.0336752	-0.197454	-0.0794029	-0.23403	-0.26187	-0.142314	-0.139689	-0.0613375	0.960918	0.00495677	-0.0315241	0.127748	0	0.101862	0	-0.0777102	-0.0684665	0.102299	-0.101922	-0.0668034	-0.0468842	-0.173662	-0.26187	-0.146695	-0.200328	-0.0947878	-0.0472701	-0.369581	0.0765641	0.117615	-0.125295	0.126478	0.1573	0.0285094	-0.168402	0	-0.199655	0.0648361	-0.0841613	0.127748	-0.012674	0.0164719	0	0.0324604	-0.0403239	0.0171632	0.00506845	0.0868657	0.270997	2.89078	0.212495	0.984931	1.70379	0.397251	3.21526	4.09964	3.17358	-0.142154	0.779493	0.270997	-0.0308698	0	0.179227	0.0648361	-0.0308698	0	0	0.0197559	0.0213528	0.120176	1.54527	-0.0821635	0.123726	0.282382	0	0.115975	0.0937881	0.0730299	-0.0278725	-0.282647	-0.345237	0.0540797	0.126478	-0.345237	-0.0353705	4.16911	-0.0735088	-0.0569859	-0.0597284	-0.0432455	-0.188496	-0.153187	-0.0668034	-0.0454376	0.688447	-0.199226	0	0.188872	0.0648361	0.273281	-0.0283314	-0.184838	0	0	0.0648361	0	0	0	0	0.0648361	0.0738272	0	0.0648361	-0.0144742	0.115411	0.0648361	0.101862	-0.23869	-0.158578	-0.0336752	0.00557002	-0.0727109	0.138351	-0.0777102	-0.133263	0.0125229	-0.011634	0.250164	0.272308	0	0	0.0354644	0	-0.116256	-0.00641774	0	-0.0226859	0	0	-0.054552	0.049187	-0.0468842	-0.101922	-0.0668034	0	0.0272306	0	-0.0736139	0	0.0427118	0	0.574666	0	0	1.10305	2.01445	0.262564	0.00020719	0	0	0	0	0.0648361	-0.0603248	-0.0602326	0	0	0.095881	-0.127786	0	-0.00927941	-0.127786	0.0289565	-0.0125986	-0.168402	0.0289565	0.0175807	-0.257597	0.0239467	0.0289565	0.126686	-0.261857	-0.282647	-0.257597	0.0289565	0.0239467	0	-0.000899085	-0.0185598	-0.0185598	-0.000899085	0.0648361	-0.0185598	0.0648361	0.0846927	0.0828027	-0.112607	0.0105482	0	-0.036187	0	0	0	0.420824	-0.0794029	-0.38562	-0.0462705	0	0.102299	0	0.0118952	-0.0913525	0	-0.0404355	-0.0519616	-0.152378	0.0729331	0.611536	0.484228	0.544561	0.065998	0.0453243	0.405364	-0.0361689	-0.0317468	-0.345237	1.10796	3.21526	0.568353	2.51361	0.0036681	4.08106	0.574666	4.16911	0.255754	0.0393343	0.574666	0.574666	2.15891	0.117597	0	0.0648361	0.127748	0	0	-0.0587265	-0.118224	-0.0421421	-0.0209739	0	0	0	-0.0351694	4.96801	0	0.0648361	0	0	0	0.161839	0	0	0	1.33046	0	-0.0432455	-0.158172	0	-0.108042	0	-0.0509028	-0.13689	0.00107438	0.0203988	-0.163533	-0.189903	0.0648361	0.115411	0.0648361	0.0648361	0	0.0648361	-0.393393	0	0	0	0.0648361	0.0203988	0.0648361	-0.0743195	0.0203988	-0.052974	-0.108042	0	0	0	0	-0.0211099	0	0.0648361	0.115411	0	-0.0974219	0.0648361	0	0.273281	0.372293	0.285656	-0.101652	0.138351	0.0427118	-0.0863421	-0.116034	0	0.359332	0.071774	0.130171	-0.0569859	0	-0.0597284	-0.158172	0.139479	0	-0.0519616	0.267993	-0.184838	0	0	0	-0.0811443	0.118092	0.0451958	0.127748	0.196523	0.0648361	0.0648361	0	0	0.0544677	-0.165888	-0.0479964	0.150302	1.07585	-0.782739	0	0.0619235	0	0.0868657	0	0.0830025	0.042788	0.0118952	0	0	0	0	-0.42007	0.0165257	0	-0.058399	0.273281	0	0.140588	-0.0278725	0.0648361	-0.246708	-0.00950921	0	-0.10079	-0.445318	0	2.01445	0.154314	0.0388612	-0.0442848	0	-0.0603847	-0.0603847	0	0	0	-0.12706	0.376946	0.143375	0	-0.0292245	-0.42007	-0.0835937	4.03195	0.0455728	-0.23403	-0.26187	-0.199226	0.193805	-0.0318544	0.0746269	0.0555519	0	0	0.124603	-0.123792
differentiating neuron	M9900.50		-0.130265	0.0698633	-0.0862455	-0.335414	-0.424969	-0.142314	-0.328561	-0.0613375	0.108393	-0.0598793	-0.0315241	0	0	0.092282	0	-0.0766006	0.23526	0.348823	-0.101922	-0.0743886	-0.11172	-0.238498	-0.424969	-0.360643	-0.0524632	-0.00250586	-0.0472701	-0.106123	0.0410979	0.0197414	-0.0330132	-0.00508714	0.191287	-0.0733524	-0.448298	0	-0.107373	0.092282	-0.0841613	0	-0.0883322	0.00689207	0.092282	-0.156412	-0.0403239	-0.018303	-0.0663618	0.182968	0.463047	0.333947	1.29075	1.09281	1.01051	0.0074996	2.48323	1.9115	2.74146	-0.146546	0.4366	0.463047	-0.0308698	0	0.112184	0	-0.0308698	0.092282	0	0.136207	-0.0434832	0.749756	1.7619	0.337984	-0.0399863	0	0	0.165209	0.10189	0.0900056	-0.0278725	0.162552	0.718345	-0.0477821	-0.00508714	0.718345	-0.131281	2.41085	-0.0735088	-0.02954	0.0567224	-0.170994	-0.412343	-0.188653	-0.0743886	0.00810113	0.535315	0.53453	0	0	0	0.53066	0.138787	0.0587945	0	0.092282	0	0	0.092282	0	0	0	0.0383611	0	0	-0.0526427	0.217718	0.092282	0	-0.211244	0.103128	-0.130265	-0.0298962	-0.108177	-0.0875498	-0.0766006	-0.0840127	0.0555525	-0.0471002	0.106895	0.941523	0	0	0.426056	0	-0.126694	1.052	0	-0.0226859	0.0543982	0	-0.054552	-0.0785611	-0.11172	-0.101922	-0.0743886	0.0543982	-0.0376054	0	0.0186681	0	0.00724567	0	1.15968	0	0.129602	-0.199423	3.93594	0.151576	-0.101655	0	0.092282	0	0	0	0.223805	-0.0215131	0	0	0.0604148	-0.104885	0.092282	-0.0188592	-0.104885	-0.127195	0.0148473	-0.448298	-0.127195	-0.0668662	-0.230151	0.115927	-0.127195	-0.00778759	-0.358447	0.162552	-0.230151	-0.127195	0.115927	0.092282	-0.0104789	-0.119655	-0.119655	-0.0104789	0.092282	-0.119655	0	-0.0430555	-0.0449455	-0.112607	-0.0542879	0	0.056095	0	0	0	0.644593	-0.0862455	-0.0560385	0.0460115	0	0.348823	0	0.0917831	-0.117726	0	0.68033	0.0403204	-0.0600957	0.065348	0.312193	1.37117	0.385165	-0.0617502	0.124749	0.334238	-0.169328	-0.0317468	0.718345	2.01329	2.48323	0.0906597	1.60162	-0.0141347	2.8745	1.15968	2.41085	0.489637	0.217021	1.15968	1.15968	2.86162	0.692651	0	0	0	0	0	-0.0587265	-0.118224	-0.0421421	-0.08581	0	0	0	0.355955	0.464121	0	0.092282	0.092282	0	0	0.68428	0	0	0	1.1084	0	-0.170994	-0.00380346	0	0.177758	0	0.0938211	0.111886	-0.00850544	-0.194041	-0.14243	-0.307381	0	0.217718	0.092282	0	0	0	-0.464824	0	0	0	0	-0.194041	0	-0.0743195	-0.194041	0.039308	0.177758	0	0	0	0	-0.203165	0	0.092282	0.217718	0	-0.0974219	0.092282	0	0.53066	0.127807	-0.0718224	-0.233218	-0.0875498	0.00724567	-0.151178	0.000416378	0	-0.0212983	-0.0919383	-0.00139441	-0.02954	0.092282	0.0567224	-0.00380346	0.131894	0	0.0403204	-0.17525	0.0587945	0	0	0	0.0111376	-0.0456198	-0.0290801	0	-0.132072	0	0.092282	0	0	-0.134404	-0.165888	-0.0479964	-0.0636463	1.3203	-0.432793	0.231955	0.201492	0	0.182968	0	0.0115722	0.133929	0.0917831	0	0.092282	0	0	-0.248547	0.4316	0.092282	0.150895	0.53066	0.0543982	-0.0154599	-0.0278725	0.092282	1.28896	-0.0364117	0	-0.10079	-0.177674	0	3.93594	1.31458	0.368118	-0.0442848	0	-0.0603847	-0.0603847	0	0.0543982	0	-0.0735218	0.812646	-0.0454971	0	-0.0563767	-0.248547	0.0976932	1.04206	-0.143299	-0.335414	-0.424969	0.53453	0.172954	0.2001	-0.0272349	0.0200857	0	0	-0.0586503	0.135633
differentiating neuron	M9901.45		-0.0107951	-0.12871	-0.154108	-0.440031	-0.246752	-0.0309987	-0.116809	-0.0177798	0.424107	0.026606	-0.0315241	0	0	0	0.0435577	0.0835331	-0.0674044	0.242529	0.0403899	0.200959	-0.0252349	0.00612394	-0.246752	-0.241173	0.230611	-0.0512302	0.171429	-0.341012	-0.051184	-0.125728	-0.0388098	0.0559303	0.11052	0.0379629	-0.00495816	0	-0.113169	0.0435577	-0.0841613	0	0.0229831	-0.0166465	0	-0.0450962	0.0461614	0.0599728	-0.0163321	-0.0802833	0.139717	-0.161301	3.56312	0.296051	0.354699	0.025152	4.07035	3.28084	2.52222	-0.158893	0.00993138	0.139717	0.0126878	0	0.34761	0.0864853	0.0126878	0	0	-0.0015225	-0.0434832	0.0570984	2.55076	-0.0566122	0.046499	0	0.0435577	-0.0509842	0.045648	-0.0547183	-0.0278725	0.182699	-0.564369	0.0209613	0.0559303	-0.564369	-0.0819307	5.68162	-0.0735088	-0.0353367	0.00424575	-0.170994	-0.325858	-0.0691829	0.200959	0.185039	0.628521	0.37617	0.0255577	0	0.0687434	0.0233286	0.202466	-0.0952062	0.0255577	0	0	0	0	0	0.00974284	0.0435577	0.0325644	0.21312	0.0687434	0.112705	-0.0641749	0	0.0435577	-0.132969	-0.278097	-0.0107951	-0.0356928	-0.0299013	-0.146928	0.0835331	-0.155061	0.0165774	-0.0958245	0.0544179	1.0766	0.0435577	0	-0.0669223	0	-0.181092	0.171243	0	0.0208718	0	0	0.140169	-0.0785611	-0.0252349	0.0403899	0.200959	0	0.00595223	0	-0.0300562	0.0435577	-0.0414786	0	0.377329	0	0.0687434	-0.412161	2.6188	0.033896	-0.101655	0	0	0	0.0435577	0.0864853	0.111271	-0.0602326	0	0	0.096943	-0.153475	0	-0.111141	-0.153475	-0.153976	-0.033877	-0.00495816	-0.153976	-0.392685	-0.110681	-0.153474	-0.153976	-0.0621857	-0.198313	0.182699	-0.110681	-0.153976	-0.153474	0.111315	-0.0592032	-0.189626	-0.189626	-0.0592032	0.0435577	-0.189626	0	-0.0430555	-0.0449455	0.0162031	0.0321975	0	0.0325565	0.0435577	0	0	3.77006	-0.154108	-0.310309	0.0402148	0	0.242529	0	0.0472346	-0.110785	0.0435577	0.411012	0.142759	0.266598	0.353458	0.180652	1.12642	0.0438183	-0.0617502	0.012206	1.17957	-0.376056	-0.0317468	-0.564369	0.0697914	4.07035	0.356979	2.44051	0.0401803	4.3233	0.377329	5.68162	-0.126276	0.0660469	0.377329	0.377329	3.02275	0.634288	0.0435577	0	0.111315	0.0435577	0	0.125152	0.18788	0.0691732	0.149792	0	0	0	0.212631	1.55494	0	0	0.0864853	0	0	0.155423	0	0	0	1.53256	0.0255577	-0.170994	-0.135794	0	0.0337324	0	-0.00734512	-0.12729	-0.100787	-0.0359167	-0.301789	-0.27373	0	-0.0641749	0	0	0.0435577	0	-0.321504	0.0435577	0	0	0	-0.0359167	0	0.0544907	-0.0359167	-0.052974	0.0337324	0	0	0	0.0435577	-0.185609	0	0	-0.0641749	0.0435577	-0.0538643	0	0	0.0233286	-0.0864609	-0.0282648	-0.073084	-0.146928	-0.0414786	0.00212132	-0.0695552	0	-0.134042	-0.00545297	0.0422678	-0.0353367	0	0.00424575	-0.135794	-0.0493928	0	0.142759	0.192153	-0.0952062	0	0	0.0864853	-0.0811443	-0.0456198	-0.00176046	0.0255577	0.0133778	0.153299	0.0435577	0	0	-0.134404	-0.165888	-0.0479964	-0.0694429	2.4588	-0.380305	0	-0.0658246	0	-0.0802833	0.0864853	-0.0371521	0.0114175	0.0472346	0	0	0	0	-0.53959	0.070668	0	-0.058399	0.0233286	0.0687434	-0.107742	-0.0278725	0	0.352336	-0.174141	0.153299	-0.0143047	-0.256104	0.0255577	2.6188	0.630736	0.651351	-0.0442848	0	-0.0168271	-0.0168271	0.0435577	0	0	0.0377614	-0.0552814	0.0409882	0	-0.0128191	-0.53959	0.0277216	1.28313	-0.0568139	-0.440031	-0.246752	0.37617	-0.218938	0.054631	0.0163228	-0.0721963	0.0435577	0.0687434	0.027835	0.167872
differentiating neuron	M9902.83		-0.0811665	0.0150285	-0.314511	-0.0548513	-0.138853	-0.074455	-0.280381	0.033951	0.71664	-0.0598793	-0.0315241	0	0	0	0.0481807	0.254061	0.0345106	0.501017	0.0659714	-0.114295	0.0373955	-0.0971177	-0.138853	-0.119869	-0.317675	-0.0189243	-0.0472701	1.03243	0.0901966	0.488867	0.0425981	-0.0973691	-0.00271149	0.0219361	-0.278561	0	-0.151474	0	-0.0841613	0	-0.0320726	0.0901446	0.0481807	0.109375	0.00785679	-0.110585	-0.110463	0.400225	0.870399	1.73834	0.177927	0.397524	0.757093	-0.0566911	2.0758	3.01781	2.01629	-0.20914	-0.00552966	0.870399	-0.0308698	0.0283176	0.0987909	0	-0.0308698	0	0	0.00310055	-0.0434832	0.219905	1.5818	0.0891305	0.00819442	0	0	0.242116	0.181038	0.0866624	-0.0278725	-0.153396	-0.0962869	-0.0276512	-0.0973691	-0.0962869	-0.00427287	5.87024	0.138973	0.108903	0.0168162	-0.0607586	-0.174192	-0.158564	-0.114295	-0.0129607	0.213212	-0.012716	0.0481807	0.0678591	0.0758635	0.432015	-0.0449868	-0.0746683	0	0	0.0481807	0	0	0.0481807	0	0.0481807	0.227433	0.0127806	0	-0.0526427	0.111854	0.0481807	0	-0.0221721	-0.0831696	-0.0811665	0.104468	0.0120231	-0.168357	0.254061	0.112306	0.158138	-0.0912014	0.156333	0.714268	0	0	-0.105227	0	-0.0587219	-0.0712538	0	0.0254949	0.0481807	0.0587477	-0.00637127	0.19151	0.0373955	0.0659714	-0.114295	0	0.0382581	0	0.0216746	0	0.0102522	0	0.618337	0	0	1.06258	2.89217	0.00037434	-0.0534739	0	0	0	0.0481807	0.0481807	0.145933	-0.0120519	0	0	0.0634214	-0.149785	0	-0.0629605	-0.149785	-0.119209	-0.0491171	-0.278561	-0.119209	-0.199298	-0.135923	-0.0698017	-0.119209	-0.0621857	-0.264219	-0.153396	-0.135923	-0.119209	-0.0698017	0.0481807	-0.102761	-0.178571	-0.178571	-0.102761	0	-0.178571	0.0481807	0.052233	0.18578	0.0998751	0.0680827	0	-0.036187	0.156012	0	0	0.00436923	-0.314511	-0.249806	-0.0462705	0	0.501017	0	-0.00476009	-0.0477264	0.0481807	0.371835	-0.00378085	0.286285	0.0519544	1.7632	1.08792	0.459958	0.176401	-0.0565375	0.234792	-0.0852998	0.0441167	-0.0962869	0.144422	2.0758	1.29186	3.12184	0.00954769	4.0956	0.618337	5.87024	0.331306	-0.0733624	0.618337	0.618337	2.76944	0.747615	0	0	0	0	0	-0.0587265	-0.118224	-0.0421421	-0.0376293	0	0	0	0.156665	5.28716	0.0481807	0	0.0952885	0	0	0.1785	0	0	0	1.35695	0	-0.0607586	-0.327329	0	0.101194	0	-0.00272206	0.081501	-0.0526067	-0.17131	-0.207749	-0.405905	0	0.111854	0.0481807	0	0	0	-0.434735	0	0	0	0	-0.17131	0	-0.0743195	-0.17131	-0.0328431	0.101194	0	0	0	0.0481807	-0.064285	0	0.0481807	0.111854	0	-0.0974219	0.0481807	0	0.432015	0.305726	0.154823	0.106367	-0.168357	0.0102522	0.168647	-0.0129772	0.0481807	0.945499	0.00335022	0.00459797	0.108903	0	0.0168162	-0.327329	-0.0493928	0	-0.00378085	0.203369	-0.0746683	0	0	0.0481807	-0.0329636	0.0957608	0.00249031	0	0.0993832	0.0952885	0.0481807	0	0	0.0521057	-0.0167724	0.000184366	-0.0145476	1.27665	-0.36994	0	0.0100389	0	0.400225	0	0.220831	-0.0456322	-0.00476009	0	0	0	0	-0.167986	0.187366	0	0.265339	0.432015	0.0481807	0.122983	-0.0278725	0.0481807	0.588653	0.173769	0	0.0671033	-0.466896	0	2.89217	0.835185	-0.088887	0.111727	0	0.0349038	0.0349038	0.0481807	0	0	-0.15952	0.0205821	0.00268359	0	-0.0563767	-0.167986	0.0655221	3.09646	0.0507872	-0.0548513	-0.138853	-0.012716	0.254502	-0.0318544	0.114146	0.0036672	0	0.0481807	-0.0104696	0.114359
differentiating neuron	M9903.54		0.122373	-0.0347165	0.157051	-0.0486129	0.0953162	0.0204232	0.0365879	-0.0613375	0.226548	-0.0598793	-0.0315241	0	0.209276	0	0	0.118934	0.905158	0.718567	-0.0198255	0.154182	0.130305	0.0946964	0.0953162	0.0635764	-0.165008	-0.0126915	-0.0472701	0.935301	0.282011	-0.0494761	0.0374421	-0.0152728	0.347584	-0.0733524	-0.187439	0	-0.117558	0	-0.0841613	0	-0.040126	-0.00329358	0	0.00632571	0.0891141	0.131441	0.129173	-0.0294039	0.151569	2.22235	1.60198	2.47803	2.45984	0.562468	3.25586	2.18329	2.80756	0.61613	1.6065	0.151569	0.0512265	0	0.012994	0.0820963	0.0512265	0.0820963	0	-0.0450802	-0.0434832	0.626849	0.41451	-0.000635738	-0.0399863	0	0	0.213989	0.410926	0.108019	-0.0278725	-0.265386	2.57833	0.161494	-0.0152728	2.57833	-0.224242	2.46364	0.0892285	-0.0397257	-0.0424681	-0.00825646	-0.170317	-0.0389094	0.154182	-0.0104485	0.0245459	0.165923	0	0	0	0.683963	0.466831	-0.164434	0.0820963	0	0	0.0820963	0.162737	0	0.0820963	0.0820963	0.0281754	0	0	-0.0526427	-0.132918	0	0	0.212975	0.0344456	0.122373	0.119847	-0.118363	-0.272771	0.118934	0.416068	-0.043638	0.0233551	0.00770401	0.751475	0	0	-0.0239695	0	-0.132886	0.562356	0	-0.0226859	0	0	-0.00634578	-0.0785611	0.130305	-0.0198255	0.154182	0	0.0106008	0	0.00848244	0	-0.00293998	0	0.739354	0	0.0820963	0.406479	2.7929	0.0345239	0.0610826	0	0.0820963	0	0	0	0.415097	0.0218637	0	0	0.0502292	-0.363123	0.0820963	-0.0290449	-0.363123	-0.237589	0.210382	-0.187439	-0.237589	-0.210524	-0.00237813	-0.119547	-0.237589	0.0199106	-0.208704	-0.265386	-0.00237813	-0.237589	-0.119547	0	0.106515	-0.218845	-0.218845	0.106515	0.0820963	-0.218845	0	-0.0430555	0.0371509	-0.112607	-0.0542879	0	0.0459094	0.162737	0.0820963	0.0820963	0.921043	0.157051	-0.029781	0.0358258	0.0820963	0.718567	0	-0.0529408	1.1303	0	1.56936	0.0301348	0.438284	0.380894	0.433859	1.0384	0.779928	0.485647	-0.0565375	0.418532	1.18087	0.0976913	2.57833	3.79769	3.25586	0.414328	0.959603	0.046604	1.74404	0.739354	2.46364	0.510619	-0.0775724	0.739354	0.739354	2.16556	0.15527	0	0.0820963	0.129438	0.0820963	0.0820963	-0.0587265	-0.118224	-0.0421421	-0.00371366	0	0	0	0.0514824	0.375919	0	0	0	0.0820963	0	0.199512	0	0	0	0.785844	0	-0.00825646	-0.271813	0	-0.172878	0	-0.00269657	-0.280384	-0.100787	-0.16256	-0.280091	-0.666123	0	-0.132918	0	0	0	0	-0.557106	0	0	0	0	-0.16256	0	-0.0743195	-0.16256	-0.0187173	-0.172878	0	0	0	0	-0.150427	0	0	-0.132918	0	-0.0153256	0	0.0820963	0.683963	0.35524	0.0102739	0.115853	-0.272771	-0.00293998	-0.102972	-0.18087	0	-0.000620251	-0.0653436	0.0690608	-0.0397257	0.0820963	-0.0424681	-0.271813	0.113344	0	0.0301348	0.422624	-0.164434	0.0820963	0.365149	0	0.00095199	0.00258637	-0.0982975	0	0.316126	0	0.162737	0	0	-0.134404	-0.165888	-0.0479964	0.131889	1.10805	0.248343	0.0482062	0.0162717	0	-0.0294039	0	-0.0807098	0.196081	-0.0529408	0	0	0	0	0.614749	0.40299	0.0820963	-0.0101928	0.683963	0	-0.107742	-0.0278725	0	0.734681	-0.0549613	0	0.0149459	-0.217331	0	2.7929	0.64212	-0.00679066	0.118452	0	0.0217116	0.0217116	0	0	0	-0.0920714	1.75946	0.196528	0	0.0257196	0.614749	-0.0835937	0.721225	-0.0612029	-0.0486129	0.0953162	0.165923	0.0394886	0.0975837	-0.0272349	0.0572418	0.0820963	0	0.0234461	0.405379
differentiating neuron	M9904.94		-0.0724591	0.023263	-0.286793	-0.23404	-0.142841	0.0600874	-0.178473	-0.0613375	0.651873	-0.0598793	-0.0315241	0	0	0	0	-0.123674	-0.02309	0.0670054	0.0180299	0.00513104	-0.11172	-0.0177817	-0.142841	-0.232208	0.0423188	-0.0947878	-0.0472701	-0.239082	0.098904	0.0765191	0.163437	-0.0973691	0.354007	0.268531	0.0935413	0	-0.199655	0	-0.0841613	0	-0.0883322	0.106343	0	-0.00632347	-0.0403239	0.0395031	-0.158644	0.022063	0.275681	1.5197	0.185306	0.341419	1.52635	0.0228561	3.44458	3.48192	1.2651	0.0471161	-0.083182	0.275681	-0.0308698	0	-0.0691024	0	-0.0308698	0.076607	0.119952	-0.0450802	0.0764685	0.150691	2.19311	0.605411	-0.0399863	0	0	0.0695571	0.216197	0.0652334	-0.0278725	0.336792	0.729755	-0.0477821	-0.0973691	0.729755	-0.0741544	5.53115	-0.0735088	0.269867	0.217319	-0.0943867	-0.335736	-0.0602183	0.00513104	-0.0230977	0.833899	1.82771	0	0.076607	0	-0.0442124	0.0267842	-0.253759	0	0	0	0	0	0.076607	0	0	0.166796	0.0204701	0	-0.0526427	0.0877984	0	0.076607	-0.0828096	-0.0525615	-0.0724591	-0.0455711	-0.0503711	-0.0548211	-0.123674	-0.132957	-0.125734	-0.0941734	0.117341	1.9496	0	0	-0.153408	0	-0.181092	-0.0712538	0	0.127402	0.076607	0	-0.054552	-0.00195411	-0.11172	0.0180299	0.00513104	0	0.112483	0	0.00299314	0	-0.00842928	0	5.61907	0	0	0.356565	3.31643	0.125803	-0.0250476	0	0	0.076607	0	0	0.150402	0.0163744	0	0	0.0447399	0.0594605	0	0.121311	0.0594605	0.0131266	-0.00082763	0.0935413	0.0131266	0.255881	-0.172345	-0.132196	0.0131266	-0.0621857	-0.230012	0.336792	-0.172345	0.0131266	-0.132196	0	0.0473272	0.136767	0.136767	0.0473272	0	0.136767	0	-0.0430555	0.0316616	0.10811	-0.0542879	0	-0.036187	0	0	0	0.00511277	-0.286793	-0.235145	0.103818	0	0.0670054	0	0.0236662	-0.280992	0.076607	0.376353	-0.0519616	0.0207469	-0.0393319	0.125404	0.834112	0.508785	-0.0617502	0.0200696	2.94799	0.0489556	0.0882049	0.729755	0.994145	3.44458	1.46066	3.49781	0.0653849	3.62622	5.61907	5.53115	-0.0113528	-0.276014	5.61907	5.61907	2.60658	1.49511	0	0	0.076607	0	0	0.0178805	0.0735091	0.149591	-0.00920297	0	0.076607	0	-0.0567447	0.105571	0	0.076607	0	0	0	0.0711911	0	0	0	1.48905	0	-0.0943867	-0.36375	0.076607	0.154515	0	0.0991853	-0.182315	0.253558	0.13341	-0.303113	0.0736103	0.076607	0.0877984	0	0	0	0	-0.20276	0	0.076607	0	0.076607	0.13341	0	0.00228751	0.13341	0.0166367	0.154515	0	0	0	0	-0.116136	0.076607	0	0.0877984	0	-0.0974219	0	0	-0.0442124	-0.119809	-0.0718224	-0.175412	-0.0548211	-0.00842928	-0.00109009	-0.18087	0	-0.316189	0.0280134	-0.0170694	0.269867	0	0.217319	-0.36375	0.0272143	0.076607	-0.0519616	-0.0738765	-0.253759	0	0	0	0.0689437	-0.0456198	-0.184428	0	0.437235	0	0	0	0.0452087	-0.134404	-0.0158002	-0.0479964	0.104878	2.65105	-0.216999	0.076607	0.0107824	0.0452087	0.022063	0.150088	0.0693783	-0.108026	0.0236662	0	0	0	0	-0.341007	-0.0111334	0	0.018208	-0.0442124	0	-0.107742	-0.0278725	0	0.309265	0.0710339	0.076607	-0.0555813	-0.235517	0	3.31643	0.533949	-0.088887	0.105803	0	0.0897033	0.0897033	0	0	0	-0.178202	-0.0552814	0.104591	0	0.063575	-0.341007	-0.0835937	4.90636	-0.143299	-0.23404	-0.142841	1.82771	0.0632414	-0.0318544	-0.0272349	0.00441074	0	0	0.0306555	0.164941
differentiating neuron	M9905.08		-0.154834	0.0370791	-0.239134	-0.37165	-0.265848	0.179074	0.00306392	-0.0613375	1.19057	-0.0598793	-0.0315241	0.133586	0.0398412	0	0.0677135	-0.0352962	0.237842	0.181489	-0.0342083	-0.0211426	-0.0440067	-0.132037	-0.265848	-0.131537	-0.104909	-0.0947878	-0.0472701	-0.297214	0.183349	0.0585804	0.00829123	0.0362172	0.23138	0.135136	-0.26951	0.0398412	0.0348782	0	-0.0841613	0.133586	0.0181293	-0.0176764	0.171318	-0.088698	-0.0403239	0.0607334	-0.0909303	0.0637445	-0.00266132	2.59683	1.73723	1.22944	2.69788	0.061367	3.98812	3.82871	3.63317	0.329223	0.578297	-0.00266132	-0.0308698	0.0677135	0.064484	0	-0.0308698	0	0.0398412	0.0226333	0.0901032	0.476657	1.56928	0.0863027	-0.0399863	0	0	0.470371	0.111241	-0.0547183	0.039841	-0.0871694	0.323861	0.0199314	0.0362172	0.323861	-0.0529241	3.66091	0.00552428	0.0759256	-0.0568509	0.0374948	-0.412343	-0.213222	-0.0211426	-0.0395994	0.347472	-0.0656396	0	0	0.0677135	-0.0274572	0.141365	-0.0420852	0.0677135	0.0677135	0	0	0	0	0	0	-0.025585	0	0.106462	0.0150708	-0.0652048	0	0	-0.16994	-0.00998534	-0.154834	-0.0544646	-0.160618	-0.157119	-0.0352962	0.230571	-0.125734	-0.099541	0.246996	0.529278	0	0	-0.0970668	0	-0.113379	-0.0035403	0	-0.0226859	0	0	-0.054552	0.0550252	-0.0440067	-0.0342083	-0.0211426	0	-0.0376054	0	-0.0736139	0.0677135	-0.0850363	0	0.683922	0	0	0.250541	1.39172	0.0386722	0.0960929	0	0.133586	0	0	0	0.203003	0.00748086	0	0	0.0358464	-0.467959	0.0677135	-0.0713	-0.467959	-0.204018	-0.0774347	-0.26951	-0.204018	0.113286	-0.00104456	-0.148698	-0.204018	0.00552775	-0.450729	-0.0871694	-0.00104456	-0.204018	-0.148698	0	-0.0350474	-0.0664087	-0.0664087	-0.0350474	0.0677135	-0.0664087	0.0677135	-0.0430555	0.152802	0.0587112	0.0792985	0.0677135	0.0315265	0	0	0	0.260131	-0.239134	-0.174903	-0.0462705	0.0677135	0.181489	0	-0.0529408	0.345865	0.0677135	0.270554	-0.0519616	0.338931	-0.0482254	0.395996	0.963047	0.630588	-0.0617502	-0.0565375	0.874514	-0.0281036	0.166001	0.323861	0.332506	3.98812	0.0400337	2.3973	-0.0778183	3.12968	0.683922	3.66091	-0.230129	-0.149197	0.683922	0.683922	3.05749	0.250581	0	0	0.0677135	0	0	0.047735	-0.118224	0.0255714	0.0477764	0	0	0.0677135	-0.0467574	1.20436	0.0677135	0	0	0.0677135	0.0677135	0.175672	0	0	0	1.23298	0	0.0374948	-0.233706	0	0.0874351	0	0.0168107	-0.0520445	-0.0330739	-0.0804307	-0.113108	-0.341235	0	-0.0652048	0	0	0	0.0677135	-0.385787	0	0	0	0	-0.0804307	0	-0.0743195	-0.0804307	-0.0246381	0.0874351	0	0	0	0	-0.149094	0	0	-0.0652048	0	-0.0974219	0	0	-0.0274572	-0.106174	0.0617639	-0.3255	-0.157119	-0.0850363	-0.0834646	-0.18087	0.0398412	0.241846	-0.0919383	-0.0538352	0.0759256	0	-0.0568509	-0.233706	0.0183207	0	-0.0519616	0.209705	-0.0420852	0	0.0398412	0	0.052442	0.0220937	-0.165766	0	0.166722	0	0	0	0	-0.134404	0.094425	0.0584652	-0.0882148	0.806252	-0.339151	0.0677135	-0.0658246	0.0677135	0.0637445	0.133586	0.0906085	-0.190401	-0.0529408	0	0.133586	0	0	-0.200707	-0.00948547	0	0.0480625	-0.0274572	0	0.110316	0.039841	0	-0.290245	-0.177857	0	-0.10079	-0.547679	0.0677135	1.39172	0.115011	-0.0490458	0.0234287	0	-0.0603847	-0.0603847	0	0	0	0.00550456	0.0991412	0.0609644	0	-0.0563767	-0.200707	-0.0158802	2.70791	-0.143299	-0.37165	-0.265848	-0.0656396	0.134121	0.0746071	0.0404786	0.0613901	0	0	-0.0586503	0.110741
differentiating neuron	M9907.03		-0.000919882	0.0924851	-0.114238	-0.430156	-0.237392	0.00838528	-0.251646	0.0155775	0.657814	-0.0598793	0.0453909	0	0.076915	0.076915	0	-0.168883	0.0937242	0.0948494	-0.0250068	-0.255675	-0.0348052	-0.0459783	-0.237392	-0.302226	0.352648	0.0559115	0.103429	-0.371801	-0.051184	0.747001	-0.00485747	-0.0973691	0.136808	0.00356261	0.65377	0	-0.199655	0	0.066538	0	0.00133341	-0.0853899	0	0.105479	0.0365911	0.0277851	-0.00794451	0.200794	-0.0593327	2.63617	0.431986	1.16226	2.0434	-0.0695298	3.08765	2.60549	3.6635	-0.0561131	0.6217	-0.0593327	0.0895678	0	0.081597	0.076915	0.0895678	0	0.076915	0.000309322	0.00190628	-0.0173137	0.832288	0.156907	-0.0399863	0	0	0.318286	0.306753	0.0221967	-0.0278725	-0.125855	0.505219	0.0291329	-0.0973691	0.505219	-0.224242	0.60111	-0.0281193	0.206949	-0.0476494	-0.0940787	-0.261644	-0.20402	-0.255675	0.246347	0.123699	0.260216	0	0	0.076915	-0.0554764	0.12846	-0.11182	0.289939	0.150699	0	0	0.076915	0	0	0	0.138599	0	0	-0.0526427	0.0887089	0	0	-0.303526	0.0845401	-0.000919882	-0.122178	0.16636	-0.0260959	-0.168883	-0.285522	-0.0488193	-0.0624671	0.254379	0.957525	0	0	-0.0764926	0.0453895	-0.0303931	0.420193	0	0.0542292	0.076915	0	0.022363	-0.0785611	-0.0348052	-0.0250068	-0.255675	0	0.00778406	0	-0.0736139	0	-0.0081213	0	0.297967	0	0	-0.284139	0.808614	-0.0179992	-0.0693328	0	0	0.0453895	0	0.076915	-0.0373736	-0.0602326	0	0	-0.0318671	0.440759	0.076915	-0.111141	0.440759	0.0734488	0.184456	0.65377	0.0734488	0.329884	0.00633824	0.0735612	0.0734488	-0.0621857	0.181255	-0.125855	0.00633824	0.0734488	0.0735612	0	-0.0258459	-0.0506575	-0.0506575	-0.0258459	0	-0.0506575	0	0.149465	-0.0449455	0.10902	-0.0542879	0	0.0407281	0	0.120438	0.120438	0.405107	-0.114238	-0.331357	0.104429	0.120438	0.0948494	0	-0.0529408	-0.0102077	0	0.435884	-0.0519616	0.0401425	-0.0390239	0.334834	0.651883	0.168251	0.0151648	-0.0565375	1.23648	-0.351709	-0.0317468	0.505219	0.425164	3.08765	0.363655	0.915271	-0.118506	4.02152	0.297967	0.60111	0.0258874	0.208823	0.297967	0.297967	2.0548	-0.0878697	0.076915	0	0.076915	0	0.076915	0.162901	0.171715	0.0347729	-0.00889498	0	0	0	-0.197113	3.99807	0	0	0	0	0	0.227155	0	0	0	1.15328	0	-0.0940787	-0.350892	0	0.246654	0	0.0260122	-0.153182	-0.0238724	-0.0359485	-0.244083	-0.120972	0	0.0887089	0	0	0	0	-0.406406	0	0	0	0	-0.0359485	0.0323218	0.0763798	-0.0359485	-0.052974	0.246654	0	0	0	0	-0.114637	0	0	0.0887089	0	-0.0205069	0	0	-0.0554764	-0.23976	0.149805	-0.3255	-0.0260959	-0.0081213	0.0927154	0.0407568	0	-0.0467448	0.129689	-0.0167614	0.206949	0	-0.0476494	-0.350892	0.0275223	0.076915	-0.0519616	-0.162848	-0.11182	0	0	0.120438	-0.00422933	-0.0456198	0.336522	0	0.169004	0.076915	0	0	0	-0.0890148	-0.0889732	0.0289187	-0.00522895	0.546966	-0.759788	0.076915	0.0110904	0	0.200794	0	-0.0807098	-0.181199	-0.0529408	0	0	0	0	-0.406509	-0.196446	0	0.0923003	-0.0554764	0	0.0847782	-0.0278725	0.076915	-0.285192	0.0592736	0.076915	-0.023875	-0.479222	0	0.808614	-0.113195	-0.088887	-0.0442848	0	0.0165303	0.0165303	0	0.076915	0	-0.0331813	0.0954179	0.105202	0	-0.0563767	-0.406509	-0.0382042	2.44375	0.100594	-0.430156	-0.237392	0.260216	-0.174592	-0.0318544	0.00508695	-0.0268068	0.19252	0	0.13387	-0.0468767
differentiating neuron	M9908.15		-0.155032	-0.0647094	-0.00681938	-0.135866	-0.141007	-0.0747988	-0.261046	-0.0613375	0.732382	-0.0598793	-0.0315241	0.039782	0	0	0	0.205119	0.0608047	-0.0327402	-0.101922	-0.18816	-0.0834094	-0.105754	-0.141007	-0.299639	0.0165782	-0.0272726	-0.0472701	-0.243152	0.144677	-0.144698	-0.125295	-0.0298539	0.191276	-0.0733524	0.394477	0	-0.199655	0.0675152	0.122226	0.039782	-0.00957671	-0.0853899	0	-0.0504738	0.0271913	-0.110585	-0.0258995	-0.0161634	0.348393	2.12053	1.55064	0.492349	1.66963	-0.136618	4.69698	4.34869	2.70273	-0.0447903	0.356146	0.348393	-0.0308698	0.132744	-0.0293203	0	-0.0308698	0	0	-0.0450802	-0.0434832	-0.153652	1.31009	-0.0566256	-0.0399863	0	0	0.217543	0.118155	0.202301	-0.0278725	0.190347	-0.466508	-0.0477821	-0.0298539	-0.466508	-0.0914981	6.68345	-0.00599356	0.0740388	0.1073	-0.103478	-0.344828	-0.280935	-0.18816	0.111314	0.844489	0.522781	0.0675152	0.039782	0.0675152	-0.0660345	0.0767437	0.23335	0.0283108	0.0675152	0	0.039782	0.039782	0	0.0675152	0	0.0520168	0.0675152	0	0.0148725	-0.000174032	0.0675152	0	-0.170782	0.203973	-0.155032	-0.0546629	-0.200459	-0.0978475	0.205119	-0.354959	-0.125734	-0.0334444	0.121468	1.86777	0	0	0.138535	0	-0.181092	-0.0037386	0	0.0448293	0.0675152	0	-0.054552	0.0541832	-0.0834094	-0.101922	-0.18816	0	-0.0376054	0.0675152	-0.00609869	0.0675152	0.047708	0.039782	4.2943	0	0	-0.194732	2.19299	-0.0551322	-0.0618726	0	0	0	0	0.132744	-0.0181617	-0.0602326	0.0675152	0	-0.0318671	0.269084	0	0.05877	0.269084	0.131016	0.118426	0.394477	0.131016	0.177357	-0.0654134	0.0340743	0.131016	0.00532945	-0.218864	0.190347	-0.0654134	0.131016	0.0340743	0.0675152	-0.0352457	0.245794	0.245794	-0.0352457	0.132744	0.245794	0.0675152	0.0244597	-0.0449455	0.0201372	0.0132273	0	0.0313282	0	0	0	-0.00397906	-0.00681938	-0.178962	0.0212447	0	-0.0327402	0	0.11697	-0.198747	0	-0.15925	0.0155536	0.0434831	0.0799219	0.759159	1.18169	0.30894	0.0709941	0.0383173	1.65636	-0.127767	-0.0317468	-0.466508	0.55303	4.69698	0.679502	1.49924	-0.0626772	4.24785	4.2943	6.68345	-0.0603799	0.193107	4.2943	4.2943	2.61609	0.484071	0	0	0	0	0	0.00878871	0.01452	0.153719	0.110051	0	0	0	-0.14764	-0.168966	0	0.0675152	0.0675152	0	0	0.0122021	0	0	0	1.15635	0	-0.103478	-0.130202	0	0.0589866	0	0.0166124	-0.211256	-0.100787	-0.137123	-0.22196	-0.356163	0.039782	-0.000174032	0.0675152	0.0675152	0	0	-0.424361	0	0	0	0.039782	-0.137123	0	-0.0743195	-0.137123	0.0797703	0.0589866	0	0	0	0	0.0978502	0	0.0675152	-0.000174032	0	-0.0974219	0.0675152	0	-0.0660345	0.265908	-0.0718224	-0.093635	-0.0978475	0.047708	-0.0452404	-0.113355	0.105938	-0.296366	-0.0919383	0.0122613	0.0740388	0.132744	0.1073	-0.130202	0.0181224	0.0675152	0.0155536	0.385835	0.23335	0	0	0	-0.0136291	0.0218954	0.0553234	0	0.00751032	0	0.0675152	0	0	-0.0668891	-0.098373	0.0195188	0.0399325	1.85949	0.0910156	0.0675152	0.0401131	0	-0.0161634	0	0.0252279	-0.16326	0.11697	0.0675152	0	0.0675152	0	-0.367481	-0.108755	0	-0.058399	-0.0660345	0.0675152	0.184201	-0.0278725	0	-0.10228	-0.0849542	0.132744	-0.10079	-0.576128	0	2.19299	0.106054	-0.088887	-0.0442848	0	-0.0603847	-0.0603847	0	0.039782	0	-0.122064	0.140579	0.0432579	0	0.049561	-0.367481	0.0491506	5.15467	-0.0105549	-0.135866	-0.141007	0.522781	-0.294154	-0.0318544	0.0125471	0.060548	0.105938	0	-0.0586503	0.0353955
differentiating neuron	M9909.93		-0.0444182	0.0423602	-0.0778126	0.0840263	-0.0161335	-0.0204883	-0.328561	-0.00992867	0.807845	-0.0598793	-0.0315241	0	0.030244	0	0	-0.088044	-0.046029	-0.0805981	-0.101922	-0.10549	0.0384654	-0.18709	-0.0161335	-0.0511187	-0.189101	0.102922	0.00413877	0.178028	0.0502594	0.36811	0.167567	-0.0459603	0.422853	-0.0056901	-0.0041203	0	-0.0982111	0	-0.0327524	0	-0.0580882	-0.0339811	0	-0.0549681	-0.0403239	-0.0591761	0.0409207	0.352693	0.290139	1.15272	0.026681	0.210884	0.303235	-0.00595735	2.33858	3.42078	0.924335	-0.0273323	0.0873938	0.290139	-0.0308698	0	-0.0176935	0.0514088	-0.0308698	0	0	-0.0450802	0.00792563	0.17622	3.08462	0.123722	0.0114225	0	0	0.119546	0.147893	0.110896	0.0235364	-0.149773	0.00811194	-0.0477821	-0.0459603	0.00811194	0.0651312	6.40999	-0.00584646	-0.0203785	0.0256212	0.0267163	-0.282235	-0.179492	-0.10549	0.0517873	2.39418	0.0135358	0.101443	0	0	-0.0857601	-0.0123289	0.0352676	0.101443	0.0808386	0.0514088	0	0.0514088	0	0.0808386	0	0.0475225	0	0	-0.00123386	-0.132918	0	0	-0.0907645	0.20823	-0.0444182	-0.0207347	0.00521042	-0.0654932	-0.088044	-0.103117	0.20382	0.0855909	0.266664	0.822024	0	0	0.00493753	0.0514088	-0.181092	0.00958483	0	0.1275	0.0808386	0	-0.00314315	-0.0785611	0.0384654	-0.101922	-0.10549	0	0.0138034	0.0514088	-0.022205	0	0.173744	0	0.119824	0.0514088	0	1.40905	2.4026	-0.0949142	-0.0502458	0	0.0514088	0	0	0	0.272684	-0.00882379	0	0	0.0195417	0.157006	0.101443	0.0669877	0.157006	0.17415	-0.0260258	-0.0041203	0.17415	0.0248418	-0.220989	-0.132098	0.17415	0.0392577	-0.300544	-0.149773	-0.220989	0.17415	-0.132098	0.0514088	-0.051352	-0.0302362	-0.0302362	-0.051352	0	-0.0302362	0	0.058388	0.00646337	0.139249	-0.00287901	0	0.161523	0.0514088	0.0514088	0	-0.0200854	-0.0778126	-0.373692	-0.0462705	0	-0.0805981	0	0.0972448	-0.589406	0	0.229621	0.0698642	0.0453323	0.109034	0.0347952	0.645746	1.09355	0.0190885	-0.0565375	-0.0646054	0.0701638	0.019662	0.00811194	1.53928	2.33858	1.05068	3.59649	-0.0452359	5.0655	0.119824	6.40999	-0.0058125	0.054727	0.119824	0.119824	1.73724	0.806102	0	0	0.150186	0.0514088	0	0.0914591	-0.0668154	-0.0421421	-0.08581	0	0	0	0.112091	5.48634	0	0	0	0.0514088	0	0.0851273	0	0	0	1.19463	0	0.0267163	-0.0437099	0	-0.014533	0	0.0992828	-0.146155	0.0493982	0.00796874	-0.00665021	-0.0862157	0	-0.132918	0	0	0.0808386	0	-0.2864	0	0	0	0	0.00796874	0.0514088	-0.0229107	0.00796874	-0.00156515	-0.014533	0	0	0	0	-0.0686754	0	0	-0.132918	0	-0.0974219	0	0	-0.0857601	-0.0616315	0.125888	0.00813403	-0.0654932	0.173744	0.0465319	0.054367	0	0.0252343	-0.0405295	-0.0422675	-0.0203785	0	0.0256212	-0.0437099	0.080715	0.0514088	0.0698642	0.149171	0.0352676	0	0	0	0.116566	-0.0456198	-0.159591	0.0514088	0.0650193	0.0514088	0	0	0	-0.0329608	-0.0357804	0.00341249	0.22099	1.76487	-0.402264	0.0514088	0.0356188	0	0.352693	0.0514088	0.152111	0.0312593	0.0972448	0	0	0	0.0514088	-0.252276	0.250805	0	-0.058399	-0.0857601	0	-0.00629842	0.0235364	0	0.184858	-0.0675129	0	0.00065348	-0.40131	0.19771	2.4026	0.704381	0.108823	0.133844	0	0.069723	0.069723	0	0	0	-0.0298356	0.046162	0.0353415	0	-0.0563767	-0.252276	-0.0321848	3.96032	-0.143299	0.0840263	-0.0161335	0.0135358	-0.0834528	-0.0318544	0.0241739	-0.0207874	0.0514088	0	-0.00724144	0.0543372
differentiating neuron	M9910.83		-0.180044	-0.113118	-0.184715	-0.210599	-0.0176274	-0.0579788	-0.244226	-0.0188347	0.583199	0.106225	-0.0315241	0.0249457	0	0	0	-0.12638	0.072117	0.220019	-0.0175866	0.178445	-0.0692175	0.0136676	-0.0176274	-0.184593	-0.00177067	-0.0698422	-0.00476729	-0.155656	0.239778	0.000619676	-0.033916	-0.0303165	0.62775	0.0521742	-0.0209151	0.0425028	-0.157152	0.0425028	-0.0592156	0.0249457	0.0201745	0.057051	0	-0.0650324	0.0440113	-0.0506405	0.109688	-0.314618	0.00240775	-0.216839	4.60979	1.7938	1.24811	0.0829625	4.6075	4.88749	3.63963	-0.230885	0.446852	0.00240775	0.011633	0	0.120464	0	0.011633	0	0.0425028	-0.0450802	-0.0185376	0.671327	1.20384	-0.184966	-0.0399863	0	0	0.0384071	0.086131	0.0708083	0.0564628	-0.28043	-0.103686	-0.00527936	-0.0303165	-0.103686	-0.0987158	5.24034	-0.031006	0.0442824	0.04154	-0.15327	-0.166822	-0.280935	0.178445	-0.0888505	0.362385	-0.114891	0.0791197	0.0843352	0.0843352	1.04119	0.323079	0.0105149	0.0843352	0	0.0425028	0.0249457	0	0	0	0.0249457	0.158912	0.0425028	0	-0.0526427	-0.0904155	0	0.0425028	-0.137422	-0.177683	-0.180044	-0.0972325	-0.157956	-0.129312	-0.12638	-0.364299	0.0236016	-0.0550469	0.138441	1.32812	0.0425028	0	-0.0449009	0	-0.11404	-0.028751	0.0425028	0.0616494	0	0	-0.0296063	-0.0785611	-0.0692175	-0.0175866	0.178445	0	-0.0126598	0.149336	0.0107213	0.0425028	-0.0179837	0	2.02969	0	0.0670526	-0.283704	0.956471	0.0135925	-0.0591518	0	0.0425028	0.0425028	0.0425028	0	-0.0663553	-0.0177298	0	0	0.0351855	0.145005	0	0.0549632	0.145005	-0.0328295	-0.010382	-0.0209151	-0.0328295	0.141867	-0.116338	0.00867801	-0.0328295	-0.0621857	-0.105746	-0.28043	-0.116338	-0.0328295	0.00867801	0.0843352	-0.0357082	0.0970865	0.0970865	-0.0357082	0	0.0970865	0.0425028	-0.0430555	0.0974954	-0.00410048	0.0542188	0	0.00631583	0	0.0425028	0	3.70471	-0.184715	-0.398351	-0.00376772	0	0.220019	0	0.00700364	0.264379	0	0.532718	0.327127	0.12843	0.0736279	0.659924	1.53669	0.0138064	0.0225851	0.0277978	0.74305	-0.0713748	0.010756	-0.103686	0.66495	4.6075	0.248133	1.26684	-0.0460856	2.12946	2.02969	5.24034	-0.0924139	-0.0951075	2.02969	2.02969	1.38363	0.351536	0.0425028	0.0425028	0.149336	0	0	-0.0162237	0.0311116	0.000360652	-0.0433072	0	0	0	0.108394	0.0420801	0	0	0.0843352	0.0425028	0	0.186369	0	0	0	1.29661	0	-0.15327	0.0735412	0	-0.0473515	0	-0.0084	-0.0760942	-0.100787	-0.214608	-0.263879	-0.336565	0.0843352	-0.0904155	0	0	0	0.0425028	-0.367539	0	0	0	0.0843352	-0.214608	0	-0.0743195	-0.214608	-0.0104712	-0.0473515	0	0	0	0.0843352	-0.0292977	0	0	-0.0904155	0	-0.0130867	0	0	1.04119	0.796143	0.0537042	-0.258447	-0.129312	-0.0179837	-0.0841255	-0.113818	0	-0.197946	-0.0494355	0.072428	0.0442824	0	0.04154	0.0735412	-0.0493928	0.0425028	0.327127	0.450138	0.0105149	0	0	0.0425028	0.0273623	-0.00311706	-0.218532	0	-0.0111654	0	0.0425028	0	0	-0.050069	-0.0573815	-0.00549357	0.102169	0.635803	0.266378	0.0599445	-0.0658246	0	-0.314618	0.108507	0.0277969	-0.258114	0.00700364	0	0.0425028	0	0	-0.236206	-0.24081	0	0.0259362	1.04119	0	-0.0652391	0.0564628	0	-0.206769	-0.0683627	0.0670526	-0.10079	-0.398027	0	0.956471	0.106274	-0.0463842	0.0227679	0	0.00666793	0.00666793	0	0	0	-0.212306	0.0702452	-0.00299435	0	-0.0563767	-0.236206	-0.0835937	1.88512	0.0462676	-0.210599	-0.0176274	-0.114891	-0.235507	-0.0318544	0.0982917	-0.0721963	0.0249457	0	-0.0337046	0.0423127
differentiating neuron	M9911.66		-0.155103	-0.0915871	-0.179657	-0.334991	-0.424931	-0.114044	-0.0965678	-0.0613375	1.14016	-0.0598793	-0.0315241	0.105867	0	0	0	0.088342	0.154655	0.0500378	-0.0344774	0.00154915	-0.0442758	-0.171054	-0.424931	-0.160651	-0.334256	-0.0947878	-0.0472701	0.0924729	0.081506	-0.0795233	0.0446083	-0.0973691	-0.125082	0.122549	0.201162	0.0674444	-0.13221	0	-0.0167168	0.105867	-0.0883322	-0.0179455	0	-0.0237215	0.0655427	-0.0431405	-0.0911994	0.222452	0.271644	3.73284	1.83629	1.59551	2.02928	0.345856	5.07633	4.51894	3.90199	-0.216804	0.263147	0.271644	0.0365746	0	-0.0691024	0	0.0365746	0	0	0.0223643	-0.0434832	0.159803	1.09194	0.0220818	0.0274581	0.169903	0.105867	0.353293	-0.0432059	0.115185	-0.0278725	0.253347	-0.220759	-0.0477821	-0.0973691	-0.220759	-0.156798	3.24166	-0.00606432	0.0940204	0.180883	-0.00109029	-0.24244	-0.0850338	0.00154915	0.0840389	0.310775	0.175495	0.13269	0.0947809	0	-0.235946	0.0395226	-0.157868	0.0674444	0.0674444	0	0.0397295	0	0	0.13269	0	0.0135235	0	0.0674444	-0.0526427	-0.0654739	0	0	0.0132654	0.000984078	-0.155103	-0.100215	0.0315344	-0.222177	0.088342	0.165762	-0.125734	-0.0335155	-0.00694789	2.39009	0	0	-0.047541	0	0.0509011	0.0614363	0.0674444	0.147218	0	0	-0.0262818	-0.0785611	-0.0442758	-0.0344774	0.00154915	0	0.029839	0.0674444	-0.0736139	0	-0.0175919	0	3.45671	0	0	0.0500824	1.56269	0.0377759	-0.101655	0	0	0	0	0.0674444	-0.0553829	-0.0602326	0	0	-0.0318671	0.332429	0.0674444	0.08476	0.332429	-0.268181	-0.00999022	0.201162	-0.268181	0.113149	-0.216566	-0.0502904	-0.268181	0.00525869	-0.280826	0.253347	-0.216566	-0.268181	-0.0502904	0	-0.102761	-0.0243549	-0.0243549	-0.102761	0	-0.0243549	0.0674444	-0.0430555	-0.0449455	-0.0451627	-0.0542879	0	-0.036187	0.105867	0	0	-0.0714943	-0.179657	-0.418011	-0.0462705	0.0674444	0.0500378	0.0674444	-0.0529408	0.309885	0	0.0275887	0.0807285	0.396307	-0.0876687	2.7384	1.73269	0.517802	-0.0617502	0.0761526	0.511194	0.713733	-0.0317468	-0.220759	0.484426	5.07633	0.132957	1.92493	0.000479693	1.5749	3.45671	3.24166	-0.121049	-0.0246286	3.45671	3.45671	4.09614	0.338703	0	0.13269	0.0674444	0	0.0674444	0.00871794	-0.0507798	-0.0421421	-0.0183656	0	0	0	0.231134	0.624997	0	0	0	0	0	0.296889	0	0	0	0.855154	0	-0.00109029	-0.513838	0	-0.105434	0	0.0165416	-0.24722	-0.100787	-0.226936	-0.281173	-0.432588	0	-0.0654739	0	0	0	0	-0.451239	0	0	0	0	-0.226936	0	0.0955839	-0.226936	-0.052974	-0.105434	0	0	0.13269	0.0674444	-0.0215158	0	0	-0.0654739	0	-0.0974219	0	0	-0.235946	0.18617	-0.032093	-0.0682751	-0.222177	-0.0175919	-0.0837337	-0.113426	0	-0.234284	-0.0244939	-0.0539469	0.0940204	0	0.180883	-0.513838	0.0180516	0.0674444	0.0807285	0.595932	-0.157868	0	0	0	0.0515457	0.0218246	-0.261035	0	-0.118488	0.0674444	0.0674444	0	0	-0.0017142	-0.0984438	-0.0479964	-0.0232382	0.592229	-0.535766	0.0674444	0.00161982	0	0.222452	0	0.0519803	-0.201971	-0.0529408	0	0	0	0	0.0975378	-0.00350436	0	-0.0186696	-0.235946	0	-0.107742	-0.0278725	0	0.704888	0.199733	0.0674444	-0.10079	-0.414953	0	1.56269	0.276521	0.0169796	-0.0442848	0	-0.0603847	-0.0603847	0	0.0674444	0	-0.0589074	0.212186	0.0219473	0	0.0110677	0.0975378	-0.0835937	1.11428	-0.143299	-0.334991	-0.424931	0.175495	0.189948	0.0355901	0.142669	0.185028	0	0	0.00879415	0.108202
differentiating neuron	M9912.90		-0.035167	-0.197454	0.33084	-0.143411	-0.0139926	-0.0677702	-0.0241621	0.0851142	0.581784	-0.0598793	-0.0315241	0.0745438	0	0.146452	0.0745438	-0.0224308	-0.0793018	-0.178231	-0.027378	0.0275188	-0.0371764	0.0446958	-0.0139926	-0.169731	-0.0116622	-0.0508492	-0.0472701	0.405448	0.0952677	-0.212213	0.0437811	0.0490826	0.119031	0.00119143	-0.146456	0.0745438	-0.125111	0.0745438	-0.0841613	0.0745438	-0.0137883	0.130549	0.215939	-0.0818677	-0.0403239	0.143478	-0.0841	0.292831	0.464828	1.87512	0.817547	0.327889	0.590564	-0.141318	3.04421	3.70706	1.29235	-0.143673	0.244612	0.464828	-0.0308698	0	-0.0691024	0	-0.0308698	0	0	-0.0450802	0.0310606	0.620459	1.97606	-0.135368	-0.0399863	0	0	0.584363	-0.149073	0.258674	-0.0278725	0.0381444	-0.149611	-0.0477821	0.0490826	-0.149611	-0.0648096	6.30789	0.00103507	0.0246298	0.0628157	-0.0964499	-0.412343	-0.111859	0.0275188	-0.0986419	1.82419	-0.0118458	0	0	0	-0.235946	0.0942127	-0.0521405	0	0.0745438	0	0	0.116913	0	0	0	-0.00998233	0	0	-0.00870411	-0.0583745	0	0	-0.228982	-0.112494	-0.035167	0.133362	-0.0540073	-0.208415	-0.0224308	-0.399444	-0.00882145	0.116158	0.208802	1.69464	0	0	-0.00695584	0	0.0348462	0.264727	0	-0.0226859	0	0	0.0199918	-0.0040173	-0.0371764	-0.027378	0.0275188	0.146452	-0.0376054	0	-0.0736139	0.0745438	-0.0850363	0	0.313105	0	0.0745438	-0.253325	2.38291	0.092466	-0.0271108	0.0745438	0	0	0.0745438	0.0745438	0.10634	-0.0602326	0	0	-0.0318671	-0.15589	0	0.0353105	-0.15589	-0.113738	0.20576	-0.146456	-0.113738	0.255394	-0.106494	-0.0663453	-0.113738	-0.0621857	-0.234791	0.0381444	-0.106494	-0.113738	-0.0663453	0	-0.0282171	0.0583295	0.0583295	-0.0282171	0	0.0583295	0	-0.0430555	0.276624	-0.0256647	-0.0542879	0	0.0685084	0	0.116913	0	0.0869303	0.33084	-0.0922225	0.0282733	0.0312734	-0.178231	0	0.021603	0.0052651	0.0312734	-0.0950341	-0.0519616	0.169192	-0.0413951	0.401528	0.765732	0.56687	0.317992	0.130843	0.80117	-0.181018	-0.0317468	-0.149611	0.668153	3.04421	0.141127	3.49513	0.115072	3.95345	0.313105	6.30789	0.222517	0.201941	0.313105	0.313105	2.71734	0.557438	0	0	0.0745438	0	0	0.0581864	-0.118224	-0.0421421	-0.08581	0	0	0	0.218086	0.907268	0	0	0	0.175574	0	0.362911	0	0	0	1.18213	0.0745438	-0.0964499	-0.0406681	0	-0.172878	0	0.023641	-0.159927	-0.0262436	-0.162168	-0.0710674	-0.420825	0	-0.0583745	0	0	0.0745438	0	-0.482562	0	0	0	0	-0.162168	0	0.000224314	-0.162168	0.0814351	-0.172878	0	0	0	0	-0.122095	0	0	-0.0583745	0	-0.0974219	0	0	-0.235946	-0.0238218	0.144116	0.0861679	-0.208415	-0.0850363	-0.151178	-0.106327	0	0.00123826	0.0249746	-0.0191326	0.0246298	0	0.0628157	-0.0406681	0.0251511	0	-0.0519616	0.430493	-0.0521405	0	0	0	-0.0811443	-0.0456198	0.0873523	0	0.0311858	0	0.0745438	0.0745438	0	0.0815343	0.182499	-0.0479964	-0.0094765	0.856493	-0.462635	0.146452	0.00871921	0	0.292831	0.0745438	-0.0807098	-0.214176	0.021603	0.0745438	0	0.0745438	0	-0.246159	0.328959	0	0.0161448	-0.235946	0	-0.107742	-0.0278725	0.116913	1.04428	0.130689	0.0745438	0.0456618	-0.552452	0.0745438	2.38291	0.099003	-0.0143432	0.171654	0	-0.0603847	-0.0603847	0	0.32157	0.0745438	-0.03887	0.0192624	0.0290467	0	0.090075	-0.246159	-0.0835937	1.13562	-0.143299	-0.143411	-0.0139926	-0.0118458	-0.165546	0.0120842	-0.0272349	-0.0721963	0	0	0.0158935	-0.00687884
differentiating neuron	M9913.68		0.0207478	0.0914747	-0.0774632	-0.209933	-0.0884967	-0.0855037	0.00369969	-0.0376737	1.34777	0.0199937	0.0483489	0	0	0.0236639	0	0.000251334	-0.196215	0.0223356	0.0926259	-0.0611277	-0.0318472	-0.1358	-0.0884967	0.084589	0.46041	0.0305043	0.147278	-0.377182	1.15739	-0.212213	-0.0454221	-0.0570695	0.347013	-0.0733524	0.282117	0	-0.159355	0.118752	-0.0438616	0	-0.0646683	-0.0285796	0.0402996	-0.156412	0.0232107	0.0463829	0.136356	0.186335	0.0427784	-5.01229e-05	4.96459	0.0328812	2.8148	-0.210015	4.85057	4.75598	3.46954	-0.0723848	0.974578	0.0427784	-0.00720596	0	-0.0288027	0.0402996	-0.00720596	0	0.0635346	-0.0450802	-0.0434832	-0.0233811	1.88821	-0.0687259	0.077	0.125292	0	0.228486	0.370068	0.163701	0.0748258	-0.0585542	-0.409499	-0.0477821	-0.0570695	-0.409499	0.146582	5.11977	-0.0735088	-0.041949	-0.0446914	-0.14733	-0.255375	-0.0800628	-0.0611277	-0.132886	0.721566	0.038516	0.0402996	0	0.0635346	-0.0569197	0.251795	-0.232525	0	0	0	0	0.0402996	0	0	0.102698	-0.0136213	0.0402996	0.0402996	-0.0289788	-0.014166	0	0	-0.184774	0.0764659	0.0207478	0.0347897	-0.0751669	-0.13862	0.000251334	-0.0812179	0.0154514	0.0175857	0.104634	0.229332	0	0	0.0256185	0	-0.0399067	-0.0712538	0.0635346	-0.0226859	0.0402996	0	-0.054552	0.00131189	-0.0318472	0.0926259	-0.0611277	0	0.0026942	0	0.0675718	0	0.0337161	0.0402996	-0.261716	0	0.0635346	-0.227925	0.668061	0.0742197	-0.0848384	0	0.0402996	0	0	0.141186	-0.00904688	-0.0602326	0	0	-0.0318671	0.180268	0	0.11137	0.180268	0.065708	-0.037135	0.282117	0.065708	-0.0810236	-0.0545278	-0.163532	0.065708	0.0339061	-0.293761	-0.0585542	-0.0545278	0.065708	-0.163532	0.118752	-0.0624612	-0.198243	-0.198243	-0.0624612	0	-0.198243	0	-0.00275586	-0.0449455	-0.112607	0.124738	0	0.00411268	0	0	0	3.34538	-0.0774632	-0.129984	-0.0462705	0	0.0223356	0	0.0269322	-0.182518	0	-0.118149	-0.0116619	0.243531	0.151966	0.423828	1.09851	0.0382353	0.0181229	-0.0397213	0.627435	-0.191084	-0.0317468	-0.409499	-0.0432358	4.85057	0.21442	1.421	-0.0927233	4.85423	-0.261716	5.11977	-0.299367	-0.0819607	-0.261716	-0.261716	1.35267	0.109247	0	0	0	0.0402996	0.0402996	0.0211465	-0.0779246	-0.0421421	-0.0455104	0	0	0.0402996	0.082152	1.23764	0	0	0.079873	0	0	0.238876	0.0402996	0	0.0402996	1.48309	0	-0.14733	-0.341198	0.0402996	-0.172878	0	-0.0509028	-0.324369	-0.0604878	-0.10846	-0.0901866	-0.578702	0.0402996	-0.014166	0	0	0	0	-0.268177	0	0.0402996	0	0.0402996	-0.10846	0	0.0826483	-0.10846	-0.0126744	-0.172878	0	0	0	0	-0.166751	0.0402996	0	-0.014166	0	-0.0571223	0	0	-0.0569197	-0.0985746	-0.0315228	-0.2852	-0.13862	0.0337161	0.179239	0.0800692	0.0635346	1.54579	-0.0516387	-0.0936764	-0.041949	0	-0.0446914	-0.341198	0.0304803	0	-0.0116619	0.256057	-0.232525	0	0	0	0.135102	-0.00532021	-0.104067	0	-0.0453283	0.0402996	0	0	0.0402996	-0.0941046	-0.0247025	-0.0479964	-0.0760552	0.470316	-0.516593	0.0402996	-0.025525	0	0.186335	0.079873	-0.0404101	-0.104677	0.0269322	0.0402996	0	0.0402996	0.0402996	-0.338613	-0.302705	0	0.021474	-0.0569197	0	0.0110105	0.0748258	0	-0.373966	-0.177399	0	0.130728	-0.457726	0	0.668061	0.539962	-0.0652231	0.0355883	0	-0.0603847	-0.0603847	0	0.0402996	0	0.0901535	-0.0552814	0.0180375	0	0.0234963	-0.338613	-0.020059	4.61854	-0.0406009	-0.209933	-0.0884967	0.038516	-0.200282	0.00844526	0.0130647	0.0465561	0.0402996	0	-0.0349864	-0.00503932
differentiating neuron	M9914.72		-0.0398355	0.17917	-0.0108958	-0.170283	0.00431957	0.00043906	-0.0522036	-0.0613375	0.732364	-0.0598793	-0.0315241	0	0	0.0726155	0.0726155	-0.0549516	0.0143945	0.00960925	0.0120092	0.0316565	-0.11172	0.0108166	0.00431957	0.0682225	0.409928	-0.0947878	-0.0472701	0.387641	-0.051184	-0.0410309	0.085314	-0.0973691	0.17202	0.377588	-0.389107	0.0726155	-0.0569015	0.0726155	-0.0841613	0	-0.0883322	-0.0853899	0	-0.0136584	-0.0403239	-0.0379694	0.15526	-0.100453	0.0743614	1.74505	0.611769	0.00172896	0.497055	-0.0252843	4.01979	3.2213	1.98607	-0.0131354	0.0586952	0.0743614	-0.0308698	0.113931	0.00351314	0	-0.0308698	0	0.0726155	-0.0450802	-0.0434832	0.382495	0.83566	0.103992	-0.0399863	0	0	0.031552	-0.0351415	-0.0547183	0.044743	-0.0711249	0.249479	-0.0477821	-0.0973691	0.249479	0.0521152	2.5758	-0.0735088	-0.0492065	-0.124564	-0.170994	-0.135985	-0.238145	0.0316565	0.29933	0.686169	0.987873	0.0726155	0.0726155	0.0304525	-0.235946	0.0895441	-0.0228998	0	0	0	0	0	0	0	0.0726155	-0.0539209	0	0.210609	-0.0526427	0.0776908	0.0726155	0	-0.120815	-0.264154	-0.0398355	0.109819	0.176164	-0.212114	-0.0549516	-0.203073	-0.0829441	-0.0965919	0.136217	2.32265	0	0	0.0572015	0	-0.181092	0.493237	0	-0.0226859	0.182712	0	-0.054552	-0.0785611	-0.11172	0.0120092	0.0316565	0	-0.0376054	0	-0.0736139	0	-0.0850363	0	4.95355	0	0.182712	-0.0137351	2.4342	0.154401	-0.0290391	0	0	0	0	0	-0.0453199	-0.0602326	0	0.0726155	0.0820639	-0.214293	0	0.110784	-0.214293	-0.123269	-0.0774347	-0.389107	-0.123269	-0.148651	-0.17968	-0.0716748	-0.123269	-0.0193955	-0.378114	-0.0711249	-0.17968	-0.123269	-0.0716748	0.0726155	-0.102761	-0.0245839	-0.0245839	-0.102761	0	-0.0245839	0	-0.0430555	-0.0449455	0.157713	-0.0542879	0	-0.036187	0	0.113931	0	0.139115	-0.0108958	-0.313268	0.026345	0	0.00960925	0	-0.0529408	-0.407971	0	-0.080456	0.0206539	0.0453283	-0.0433234	3.34442	2.02232	0.450423	0.148859	0.0281652	0.344244	-0.191336	0.0408687	0.249479	0.673666	4.01979	0.0278135	3.75489	0.0809361	3.40964	4.95355	2.5758	0.342571	0.273439	4.95355	4.95355	2.59771	0.852231	0	0	0.0726155	0	0	0.123985	-0.118224	-0.0421421	-0.0131945	0	0	0	-0.134839	0.209795	0	0	0	0.0726155	0	0.155815	0	0	0	1.1378	0	-0.170994	0.0728591	0	-0.0589471	0	0.0217127	-0.232512	-0.100787	-0.0898608	-0.15541	-0.224521	0	0.0776908	0.0726155	0	0	0	-0.443175	0	0	0	0	-0.0898608	0	-0.0743195	-0.0898608	-0.052974	-0.0589471	0	0	0	0	-0.221167	0	0.0726155	0.0776908	0	0.0453311	0.0726155	0	-0.235946	-0.0970073	0.000793078	-0.114891	-0.212114	-0.0850363	0.059431	0.133033	0.0726155	-0.0641409	-0.0193228	-0.0210609	-0.0492065	0	-0.124564	0.0728591	0.0933603	0	0.0206539	0.517348	-0.0228998	0	0	0	0.0616087	0.137092	-0.261035	0	-0.069915	0.0726155	0	0	0	-0.134404	-0.0932727	0.134715	0.0933868	0.843132	-0.533864	0	0.116887	0.0726155	-0.100453	0	-0.00809426	0.0449498	-0.0529408	0.0726155	0.113931	0.0726155	0	-0.044451	-0.0527007	0	0.124313	-0.235946	0	0.00618913	0.044743	0	0.432095	-0.00708944	0	0.0419631	-0.0394961	0	2.4342	0.479395	-0.0162715	0.0283307	0	-0.0603847	-0.0603847	0	0	0	-0.0441995	0.12743	0.165112	0	-0.0135865	-0.044451	0.0591594	1.12972	-0.000546106	-0.170283	0.00431957	0.987873	-0.138676	-0.0318544	-0.0272349	-0.0721963	0	0	-0.0586503	-0.0810015
differentiating neuron	M9916.64		-0.222547	-0.100125	0.151182	-0.461281	-0.413676	-0.0449848	-0.176254	-0.0613375	0.298031	0.0374499	-0.0315241	0	0	0.190502	0	-0.0715534	-0.196215	0.517837	-0.101922	-0.0497234	-0.11172	-0.0479968	-0.413676	-0.452925	0.0124283	0.14846	-0.0472701	-0.402927	0.314818	-0.154748	0.0270125	-3.99273e-05	0.323922	-0.0158873	-0.309239	0	-0.102325	0.0973292	-0.0841613	0	0.00899703	-0.0853899	0	-0.0561312	-0.0403239	-0.0132557	0.0610393	-0.107244	0.143691	1.06365	0.0488809	0.259739	0.101804	-0.272386	2.3641	3.60756	1.6207	-0.225523	-0.392083	0.143691	0.0664594	0	-0.0691024	0	0.0664594	0	0	-0.0450802	0.053846	1.30677	2.23822	0.484855	0.0573429	0	0	-0.15116	-0.0916075	-0.0547183	0.215376	-0.0526906	-0.294926	-0.0477821	-3.99273e-05	-0.294926	-0.0337408	4.93606	0.0238204	0.158117	0.118684	0.0722543	-0.104346	-0.280935	-0.0497234	0.0897963	0.752473	0.40591	0.0973292	0.0574651	0	-0.138617	0.150081	-0.183209	0	0	0	0	0	0	0.0973292	0.0574651	-0.0539209	0	0	-0.0526427	-0.132918	0	0	-0.0754734	-0.178854	-0.222547	-0.024849	-0.00995751	-0.0749281	-0.0715534	-0.489495	-0.125734	0.0511194	-0.0743923	1.78524	0	0	0.167595	0	-0.181092	0.208685	0.0973292	-0.0226859	0	0	-0.054552	0.0187681	-0.11172	-0.101922	-0.0497234	0.0973292	-0.0376054	0	0.116888	0.0973292	0.105465	0.0973292	0.794894	0	0	0.776888	3.21243	0.0955874	0.050653	0	0.152308	0	0	0	0.00242864	-0.0602326	0	0	-0.0318671	-0.57974	0	-0.111141	-0.57974	-0.110497	-0.0774347	-0.309239	-0.110497	0.210284	0.0435695	-0.00234505	-0.110497	-0.0621857	-0.120058	-0.0526906	0.0435695	-0.110497	-0.00234505	0	-0.00543169	-0.148634	-0.148634	-0.00543169	0	-0.148634	0.0973292	-0.0430555	-0.0449455	0.0397005	-0.0542879	0	-0.036187	0	0.190502	0	0.0808133	0.151182	-0.333376	0.0510587	0	0.517837	0	-0.0529408	-0.298828	0	0.686311	0.167722	-0.152378	-0.0186097	0.367511	0.952245	1.10724	0.268921	-0.0565375	0.270805	-0.293003	-0.0317468	-0.294926	1.53238	2.3641	0.111542	2.60796	-0.0431139	3.44041	0.794894	4.93606	0.625066	0.0661102	0.794894	0.794894	2.44038	0.886704	0	0	0.0973292	0.0973292	0	-0.0587265	-0.0607592	-0.0421421	0.0115192	0	0	0	0.282194	0.717445	0	0	0.0973292	0	0	0.210129	0	0	0	1.50283	0	0.0722543	0.168349	0	-0.172878	0	0.0464264	-0.00172351	-0.100787	-0.0761704	-0.526978	-0.179372	0.0973292	-0.132918	0	0	0	0	-0.459776	0	0	0	0.0973292	-0.0761704	0	-0.0743195	-0.0761704	-0.0120442	-0.172878	0	0	0.0973292	0.0973292	-0.27998	0	0	-0.132918	0	-0.0974219	0	0	-0.138617	-0.0492588	-0.0308927	-0.134998	-0.0749281	0.105465	0.0768747	-0.18087	0	-0.223029	-0.0919383	0.00365281	0.158117	0	0.118684	0.168349	0.141109	0	0.167722	0.782185	-0.183209	0	0	0	0.109357	0.0517094	-0.261035	0.0973292	-0.0338528	0	0.0973292	0.0973292	0.0973292	-0.134404	0.164783	-0.0479964	0.281464	1.36952	-0.517444	0.0973292	-0.0658246	0	-0.107244	0	0.0166194	-0.200649	-0.0529408	0	0	0	0	0.0901434	0.0850486	0	-0.058399	-0.138617	0.0973292	-0.107742	0.215376	0	1.0627	0.0255495	0	-0.10079	-0.294024	0	3.21243	1.45063	-0.088887	-0.0442848	0	0.0369445	0.0369445	0	0	0	-0.064307	-0.0552814	0.0518321	0	-0.0563767	0.0901434	0.0137355	2.33041	-0.143299	-0.461281	-0.413676	0.40591	0.680228	-0.0318544	-0.0272349	-0.0721963	0	0.190502	0.307352	0.156147
differentiating neuron	M9917.23		-0.058306	-7.73713e-05	-0.0709765	-0.408216	-0.259621	-0.107575	-0.0393781	-0.0613375	0.388941	-0.0598793	-0.0315241	0.0831022	0	0	0	-0.168883	0.186546	0.356879	-0.101922	-0.0914343	-0.11172	0.00506848	-0.259621	0.134589	0.745765	-0.0947878	-0.0472701	0.547443	0.113057	-0.129111	-0.0421929	0.066872	0.209168	0.00974979	-0.343659	0	-0.116552	0	0.172715	0.0831022	-0.0883322	-0.00228773	0	-0.0733093	-0.0403239	0.235289	0.368744	0.793914	0.273838	1.35945	0.966839	0.521023	0.975616	0.195956	3.50709	3.68979	1.54317	0.20025	0.606661	0.273838	0.0522324	0	-0.0691024	0.164241	0.0522324	0	0	-0.0450802	-0.0434832	0.928741	2.68254	0.400163	-0.0399863	0.0831022	0	0.314248	0.0944943	0.0283839	-0.0278725	0.0626028	-0.154801	0.116459	0.066872	-0.154801	-0.14114	4.30326	0.00959343	-0.121822	-0.0414622	0.143058	-0.329241	0.053315	-0.0914343	-0.042392	1.78435	0.538808	0.0488592	0	0.0831022	3.29117	0.213213	-0.28974	0	0	0	0.0831022	0	0	0	0.0831022	0.0291813	0	0.0831022	-0.0526427	0.212955	0	0	-0.220424	-0.117724	-0.058306	-0.122178	0.120755	0.244851	-0.168883	0.395317	-0.125734	0.132134	-0.0743923	1.69373	0	0	0.0901593	0.0831022	0.0297625	-0.0712538	0	0.141555	0.0831022	0	-0.054552	-0.0785611	-0.11172	-0.101922	-0.0914343	0	0.0454967	0.0831022	-0.0736139	0	-0.0361771	0.164241	1.25886	0	0	0.799914	2.31662	-0.0949142	-0.0185524	0	0	0	0	0.0831022	0.112873	-0.0602326	0	0	-0.0318671	-0.0329075	0	-0.111141	-0.0329075	0.0321526	-0.0774347	-0.343659	0.0321526	-0.193966	-0.322433	0.115019	0.0321526	-0.0621857	-0.367627	0.0626028	-0.322433	0.0321526	0.115019	0	0.263144	0.230273	0.230273	0.263144	0.0831022	0.230273	0	0.0400467	-0.0449455	-0.0295049	-0.0542879	0	0.285027	0.130794	0	0	0.139361	-0.0709765	-0.234694	-0.0462705	0.0831022	0.356879	0	0.190626	0.141378	0	0.934723	0.0788322	0.305294	0.094916	0.44992	0.970705	0.0843001	0.149105	0.107704	2.30196	-0.0437696	0.132494	-0.154801	0.847379	3.50709	0.821102	3.27656	0.0481454	3.39321	1.25886	4.30326	0.908017	0.235482	1.25886	1.25886	1.61137	1.10785	0.0831022	0	0	0	0	-0.0587265	0.0460168	0.0409601	-0.00270781	0	0	0	0.414578	0.747676	0	0	0	0.0831022	0	0.363947	0	0	0	1.40219	0	0.143058	0.670623	0	-0.0897759	0	0.0321994	0.0288218	-0.100787	-0.162332	-0.0529352	-0.0984589	0	0.212955	0	0	0	0	-0.159803	0.0831022	0	0	0	-0.162332	0	0.0899216	-0.162332	-0.052974	-0.0897759	0	0	0	0	-0.259627	0	0	0.212955	0	-0.0974219	0	0	3.29117	1.15508	0.0451848	-0.0363165	0.244851	-0.0361771	0.155202	-0.18087	0	-0.0251436	-0.0919383	-0.0936764	-0.121822	0	-0.0414622	0.670623	-0.000533584	0.0831022	0.0788322	-0.248052	-0.28974	0	0	0	0.129711	0.0374823	0.117756	0	0.0968595	0.0831022	0	0	0	0.154779	-0.00164709	-0.0479964	0.412626	2.83954	-0.0902789	0.164241	0.0172776	0	0.793914	0	0.00239242	-0.0938733	0.190626	0.0488592	0	0.0488592	0	-0.227266	1.46691	0	0.697088	3.29117	0.0488592	-0.0246397	-0.0278725	0	0.841165	-0.134596	0.0831022	-0.10079	-0.643751	0.164241	2.31662	0.717377	-0.088887	-0.0442848	0	-0.0603847	-0.0603847	0	0	0	-0.0112417	0.10896	0.0376051	0	0.340926	-0.227266	-0.0835937	2.73413	-0.0125055	-0.408216	-0.259621	0.538808	0.0485448	-0.0318544	0.0558673	0.0109059	0	0.0831022	-0.0586503	0.0870632
differentiating neuron	M9919.08		0.00376223	0.16122	0.115408	-0.135987	0.155197	-0.142314	0.096495	0.0921939	0.893946	-0.0598793	-0.0315241	0.122581	0	0	0	-0.0153511	-0.11804	0.43982	-0.101922	-0.255675	0.114589	-0.160324	0.155197	-0.0879866	-0.105101	-0.0487023	0.0309041	0.386387	0.145219	0.218925	-0.125295	0.0798625	0.278817	0.0801791	-0.203638	0	-0.12148	0	-0.0380757	0.122581	0.0469755	-0.0853899	0.153531	0.152047	0.0378502	0.157186	-0.158644	-0.15068	0.0900617	0.521806	0.365559	0.445032	0.534543	-0.104214	1.96516	3.58285	2.08318	0.0624259	-0.0056226	0.0900617	0.0473043	0	0.00907178	0.122581	0.0473043	0	0.0460856	0.033094	0.0346909	0.217175	0.712934	0.193987	-0.0399863	0	0	0.0751497	0.282066	-0.0547183	0.0503017	0.000926931	0.818704	-0.0477821	0.0798625	0.818704	0.00206694	5.12652	0.00466538	-0.0436478	0.028967	-0.170994	-0.103884	-0.103703	-0.255675	0.0232172	0.210218	0.353064	0	0.0781741	0.0781741	0.0607711	-0.0931675	0.0735459	0.122581	0.226309	0.0781741	0.0781741	0	0.0781741	0	0.0460856	0.172388	0	0	-0.0526427	-0.0547442	0	0	-0.0772169	-0.11019	0.00376223	-0.044004	-0.00405617	0.128345	-0.0153511	-0.0913598	0.100575	-0.139382	0.262486	1.3365	0	0	-0.107322	0	-0.102918	0.00692034	0	0.0554883	0.0781741	0	0.0236221	0.0749703	0.114589	-0.101922	-0.255675	0	-0.0376054	0.0781741	0.00456025	0	-0.0850363	0	5.72374	0	0	0.535957	3.40478	-0.01674	0.0209267	0	0	0	0	0.0781741	0.0796975	-0.027429	0	0	-0.0318671	-0.0827585	0	-0.111141	-0.0827585	-0.160467	0.000739482	-0.203638	-0.160467	-0.0315515	-0.244259	-0.282284	-0.160467	-0.0621857	-0.372555	0.000926931	-0.244259	-0.160467	-0.282284	0	-0.102761	-0.14741	-0.14741	-0.102761	0	-0.14741	0	0.153347	-0.0449455	-0.112607	0.0238863	0	-0.036187	0	0	0	1.21419	0.115408	-0.198591	-0.0462705	0	0.43982	0	0.0252333	0.058142	0	0.105536	0.0262126	0.212561	0.180778	3.74006	1.49657	0.810409	-0.0617502	-0.0565375	3.34787	-0.134153	0.145485	0.818704	-0.21525	1.96516	0.14874	4.45802	0.417972	3.36878	5.72374	5.12652	0.696556	-0.159031	5.72374	5.72374	2.48601	0.877198	0.0460856	0	0.0781741	0	0	-0.0587265	-0.0400501	0.111389	-0.08581	0	0	0	1.05764	0.38006	0	0	0	0	0	0.147228	0	0	0	1.67026	0	-0.170994	-0.10994	0	0.19206	0	0.0272714	-0.289589	-0.0226133	-0.0925543	-0.28824	-0.218925	0	-0.0547442	0	0	0.122581	0	-0.192167	0	0	0	0	-0.0925543	0	0.00385462	-0.0925543	-0.052974	0.19206	0	0	0	0	-0.244172	0	0	-0.0547442	0	-0.0974219	0	0	0.0607711	0.136566	-0.0718224	-0.0991903	0.128345	-0.0850363	-0.073004	-0.102696	0.0781741	0.694939	0.0306431	0.0598551	-0.0436478	0	0.028967	-0.10994	0.0731886	0	0.0262126	0.826954	0.0735459	0.0781741	0	0	-0.0029702	0.107912	-0.182861	0	0.217843	0	0	0	0.0460856	-0.134404	-0.0123567	-0.0479964	0.111842	0.758347	-0.089925	0.0781741	-0.0658246	0	-0.15068	0.0781741	-0.00253563	0.145784	0.0252333	0	0	0	0	-0.284095	0.300502	0	0.138004	0.0607711	0.153531	-0.0295677	0.0503017	0	0.489321	0.0500719	0.0781741	-0.0226158	-0.540222	0	3.40478	0.249871	-0.088887	-0.0442848	0	0.0177894	0.0177894	0	0	0	-0.0584057	-0.0552814	-0.0454971	0	-0.0563767	-0.284095	0.0699378	0.0132965	-0.0651251	-0.135987	0.155197	0.353064	0.283929	-0.0318544	0.0188507	0.0938778	0.226309	0	0.107424	2.7973
differentiating neuron	M9920.61		-0.0168706	0.194476	0.112323	-0.408405	0.0512354	-0.0309404	-0.122885	0.00967801	0.286129	0.0111362	-0.0315241	0.0297943	0	0	0	-0.0179727	0.980134	0.85801	-0.101922	-0.255675	-0.0407047	-0.0989909	0.0512354	-0.172547	-0.162994	-0.0237723	0.0237455	-0.191445	-0.051184	0.327625	-0.0542796	0.0421384	-0.0540665	0.0661551	-0.462175	0	0.00602199	0	-0.0131457	0.0297943	-0.00550601	-0.0435298	0	-0.0450379	0.0306916	-0.110585	0.00859761	-0.24418	0.0032598	2.75339	0.277045	2.07954	1.48614	0.332282	4.37521	1.93881	3.18407	0.404019	1.67281	0.0032598	-0.0308698	0.0710155	0.00191316	0	-0.0308698	0.0710155	0	0.0259354	-0.0434832	0.27618	0.853796	0.132181	-0.0399863	0	0	0.0922184	-0.149073	0.0566554	0.043143	-0.0518016	0.771937	-0.0477821	0.0421384	0.771937	-0.0185659	3.22019	-0.0735088	0.0176855	0.0811121	-0.0999782	-0.412343	-0.0752584	-0.255675	-0.173186	0.591071	-0.12821	0	0.0710155	0.0710155	-0.16493	0.0853165	-0.0674887	0	0	0	0.139507	0.139507	0	0	0	0.0170946	0	0	-0.0526427	-0.0619028	0.139507	0	0.26617	0.0323594	-0.0168706	0.288758	0.0894227	0.359185	-0.0179727	0.192474	0.0137732	-0.139382	0.0369813	0.81366	0.0418601	0	0.052269	0	-0.0415849	-0.0712538	0	-0.0226859	0.0710155	0	0.123932	-0.0785611	-0.0407047	-0.101922	-0.255675	0	-0.0376054	0	0.0658936	0.0710155	0.341299	0	0.784156	0	0	1.48529	3.24783	0.0445933	-0.0306391	0.0710155	0	0	0	0.0710155	0.26233	0.0107829	0	0	0.0391484	-0.126603	0	-0.0692811	-0.126603	-0.219184	-0.0774347	-0.462175	-0.219184	-0.0217189	-0.116756	-0.0766073	-0.219184	0.0491879	-0.245053	-0.0518016	-0.116756	-0.219184	-0.0766073	0	0.00861277	0.085458	0.085458	0.00861277	0.0710155	0.085458	0	0.02796	0.0664282	-0.0415916	0.172226	0.0710155	0.103321	0	0.139507	0	-0.000478739	0.112323	-0.38437	0.024745	0	0.85801	0	0.0865667	0.207304	0.111374	1.06897	-0.0519616	0.214786	0.0235686	0.295269	1.67108	1.03093	-0.0617502	-0.0565375	0.0334018	-0.286945	-0.0317468	0.771937	1.79985	4.37521	0.138408	0.994374	0.010255	3.17966	0.784156	3.22019	-0.0884583	0.147756	0.784156	0.784156	4.14801	0.295392	0	0	0.0710155	0.0710155	0.0710155	0.012289	-0.118224	-0.0421421	0.119867	0	0	0	0.272771	0.415863	0	0	0	0.0418601	0	0.658756	0	0	0	1.24154	0	-0.0999782	-0.374331	0	-0.101863	0	-0.0509028	0.0736638	0.168913	-0.230325	-0.2512	-0.0487619	0	-0.0619028	0.139507	0	0	0	-0.351429	0	0	0	0	-0.230325	0.0710155	-0.003304	-0.230325	-0.052974	-0.101863	0	0	0.139507	0	-0.0441464	0	0.139507	-0.0619028	0	-0.0974219	0.139507	0.0710155	-0.16493	0.285497	0.154691	0.181773	0.359185	0.341299	0.118522	-0.041363	0	-0.395262	0.0475692	0.176024	0.0176855	0	0.0811121	-0.374331	0.0216228	0	-0.0519616	0.186448	-0.0674887	0	0	0	0.162234	-0.0456198	-0.190019	0	-0.153339	0	0	0	0	0.00510322	-0.146952	-0.0479964	0.236001	0.530949	-0.484152	0.0710155	0.0051909	0	-0.24418	0	0.0587977	-0.0414119	0.0865667	0.0710155	0.0710155	0.0710155	0	0.662508	-0.123233	0	0.0529746	-0.16493	0.0710155	0.0317656	0.043143	0	2.13432	0.251183	0	-0.10079	-0.602316	0	3.24783	-0.150149	-0.0590926	-0.0144904	0	0.0106308	0.0106308	0	0	0.0710155	0.0148919	2.55441	0.0255184	0	-0.0563767	0.662508	0.0559138	1.39817	-0.101439	-0.408405	0.0512354	-0.12821	-0.18401	0.0391611	0.00255945	-0.00118077	0.0710155	0	0.0123652	0.0546923
differentiating neuron	M9921.41		-0.0436899	0.0292434	0.0944851	-0.24147	-0.214015	-0.0702651	-0.129747	0.089142	0.248343	-0.00875733	-0.0315241	0	0	0.051122	0	-0.0676179	-0.0173574	0.638588	0.152381	0.53102	0.0387593	0.0814809	-0.214015	-0.0100154	0.0426847	-0.0947878	0.103209	-0.593428	0.9773	-0.0133995	-0.0240304	-0.0973691	1.21445	-0.0222304	-0.19672	0.0300264	-0.148533	0	0.0171034	0	-0.0583058	-0.0553635	0.051122	-0.156412	-0.0403239	0.116112	0.0876678	0.121593	0.137477	-0.222573	3.67112	0.700193	0.362298	0.221972	3.82287	4.1948	2.64139	-0.181212	0.589824	0.137477	-0.0308698	0.101265	0.0321623	0.051122	-0.0308698	0	0	-0.0450802	-0.0134568	0.622013	3.68861	-0.00296898	-0.0399863	0.051122	0.0805691	0.187799	0.0497412	-0.00359633	-0.0278725	-0.14054	-0.269976	-0.0477821	-0.0973691	-0.269976	-0.17312	6.11889	-0.0434824	-0.0707	-0.124564	-0.119872	-0.233486	-0.17967	0.53102	-0.0430227	-0.0870694	0.184955	0.0937039	0	0	-0.134681	0.105646	-0.147013	0	0.101265	0.0165678	0	0	0.051122	0.101265	0	0.018128	0	0	0.048622	0.0459389	0	0.051122	0.132689	-0.0990216	-0.0436899	-0.0416091	0.165038	-0.0811422	-0.0676179	-0.485559	-0.0244696	-0.139382	0.152305	2.1824	0	0	-0.0728385	0	-0.181092	0.14294	0	0.0785788	0.0805691	0.0300264	0.0260171	-0.0785611	0.0387593	0.152381	0.53102	0	0.0135165	0	0.0276508	0.101265	-0.0850363	0	2.23489	0	0.254302	-0.308699	1.5801	0.0352488	0.0285084	0	0.051122	0	0	0.051122	0.0856517	-0.0602326	0	0	-0.0318671	-0.10457	0	-0.0305721	-0.10457	-0.063511	-0.0263127	-0.19672	-0.063511	0.0872915	-0.221168	-0.131804	-0.063511	0.039079	-0.157715	-0.14054	-0.221168	-0.063511	-0.131804	0	-0.00149618	-0.150462	-0.150462	-0.00149618	0.051122	-0.150462	0.051122	-0.0430555	0.0563192	-0.112607	-0.0542879	0	0.0650777	0	0	0	3.34514	0.0944851	-0.250153	-0.0462705	0	0.638588	0.051122	-0.0529408	0.235581	0.051122	0.350895	0.286997	0.21312	0.0828749	0.636223	0.62888	-0.0533622	-0.0020401	0.093942	1.40699	-0.254548	-0.0317468	-0.269976	0.800265	3.82287	0.467179	2.46839	-0.0165643	3.32167	2.23489	6.11889	0.252931	-0.229051	2.23489	2.23489	2.33748	0.181908	0.051122	0	0	0.051122	0	-0.00760453	-0.0169596	-0.0421421	-0.034688	0	0.051122	0	0.261692	-0.134137	0.051122	0	0.0805691	0.101265	0	0.180331	0.101265	0	0	1.26	0	-0.119872	-0.085124	0	-0.121756	0	0.0503619	0.0294691	-0.100787	-0.231437	-0.283831	-0.410543	0	0.0459389	0	0	0.101265	0	-0.310794	0	0	0	0	-0.231437	0	-0.0743195	-0.231437	-0.052974	-0.121756	0	0	0.051122	0	-0.104984	0	0	0.0459389	0	-0.0463	0	0	-0.134681	-0.138496	-0.0718224	-0.224235	-0.0811422	-0.0850363	-0.129838	0.0179433	0.051122	-0.165404	0.0093264	-0.0936764	-0.0707	0	-0.124564	-0.085124	0.0311763	0	0.286997	0.779353	-0.147013	0	0	0.051122	0.145553	0.0349492	-0.0540921	0	-0.143785	0.051122	0.0720489	0	0	-0.134404	-0.114766	0.0031256	0.324054	1.65745	0.154058	0.051122	-0.0147027	0	0.121593	0	-0.0295878	-0.127951	-0.0529408	0	0	0	0	-0.367526	0.0919523	0	-0.00727708	-0.134681	0	-0.00647718	-0.0278725	0.051122	-0.0946798	-0.155343	0	0.0496895	-0.581295	0.101265	1.5801	0.178631	0.041276	0.0068372	0	0.105749	0.105749	0	0	0	0.0651707	0.143532	0.0557676	0	-0.00525477	-0.367526	0.017671	0.785072	-0.0921772	-0.24147	-0.214015	0.184955	0.0978941	-0.001828	0.0238871	0.0290684	0	0.0300264	-0.0586503	0.175204
differentiating neuron	M9922.71		-0.0960368	-0.0104469	-0.15737	-0.0533894	-0.0380277	-0.0158037	-0.0490497	0.0651728	0.201389	0.127127	0.0949862	0.06422	0.06422	0.06422	0.06422	0.042735	0.106881	0.576123	-0.0377018	-0.0686687	-0.0739113	-0.0763903	-0.0380277	-0.231312	-0.0117545	-0.0678905	0.139737	-0.109175	0.135823	0.0908819	0.00121518	-0.0331491	0.0619248	0.14826	0.0392306	0.06422	-0.135435	0	-0.0841613	0.06422	0.0737759	-0.0853899	0	0.0652012	-0.0403239	-0.0463649	0.177265	-0.255997	0.166848	0.233756	0.685641	0.114447	0.112595	0.0853578	1.91336	2.16543	3.41978	-0.0731229	-0.386511	0.166848	-0.0308698	0.06422	0.266806	0	-0.0308698	0	0	-0.0450802	-0.0434832	-0.176048	3.40252	0.011701	0.0242337	0	0	0.19419	0.130439	-0.0547183	0.0363476	0.677552	0.0196943	-0.00997325	-0.0331491	0.0196943	0.260011	6.61903	-0.0735088	0.133847	0.0815566	-0.106774	-0.285833	0.515912	-0.0686687	0.0922769	0.10764	0.121988	0	0	0	-0.135063	0.186344	-0.176593	0	0	0	0	0.06422	0	0.12651	0	0.0102991	0.06422	0	-0.0526427	-0.0320356	0.06422	0.06422	-0.0819136	-0.342687	-0.0960368	-0.0579581	-0.0134524	0.0360317	0.042735	-0.19118	0.0111788	0.119316	0.112614	0.926397	0	0.06422	-0.0525249	0	0.239113	-0.00703375	0	0.139422	0.12651	0	0.00966806	0.0479492	-0.0739113	-0.0377018	-0.0686687	0.0378089	0.218064	0	0.113393	0.06422	0.10197	0	0.254628	0	0.06422	-0.126332	3.64144	-0.0949142	-0.0374346	0.06422	0	0	0	0	0.308919	-0.0224237	0	0	-0.0318671	0.0134978	0.06422	-0.111141	0.0134978	0.178284	-0.0132146	0.0392306	0.178284	-0.137535	-0.160325	-0.0606712	0.178284	0.0643246	-0.147634	0.677552	-0.160325	0.178284	-0.0606712	0.06422	-0.102761	0.00215367	0.00215367	-0.102761	0	0.00215367	0.12651	-0.0430555	0.234566	0.166904	-0.0542879	0	0.15082	0	0	0	1.53456	-0.15737	-0.123768	-0.0462705	0.06422	0.576123	0	0.134066	-0.0180985	0	-0.0586332	-0.0519616	0.0346291	0.0461692	0.537581	0.712924	-0.0222117	0.0391326	0.00768259	1.09934	0.016187	-0.0317468	0.0196943	-0.422366	1.91336	0.605962	3.76485	0.0261912	4.45164	0.254628	6.61903	-0.415505	0.247942	0.254628	0.254628	1.98313	0.530824	0.06422	0	0.335909	0	0	0.00549356	0.00828604	-0.0421421	0.101197	0	0	0	-0.0144559	0.69116	0	0	0.0378089	0	0	-0.0563222	0	0	0	1.65626	0	-0.106774	-0.17793	0	0.106633	0	0.111205	-0.316611	0.0257229	-0.140888	-0.39557	-0.347814	0	-0.0320356	0.06422	0	0.06422	0.06422	-0.430595	0	0	0	0	-0.140888	0.06422	-0.0100995	-0.140888	0.0219629	0.106633	0	0	0	0	-0.111584	0	0.06422	-0.0320356	0	-0.0974219	0.06422	0	-0.135063	-0.17554	-0.0340135	-0.103887	0.0360317	0.10197	-0.0869581	0.00613628	0.06422	1.49405	-0.0919383	-0.0294563	0.133847	0	0.0815566	-0.17793	0.112715	0	-0.0519616	0.11519	-0.176593	0	0	0	0.0197384	0.200212	0.235957	0.06422	-0.0622463	0.12651	0.06422	0	0	-0.134404	-0.00378012	0.0162237	0.23497	1.11582	-0.332777	0	-0.00160457	0	-0.255997	0	0.140903	0.0545635	0.134066	0	0	0	0	-0.0540875	0.0334249	0	-0.058399	-0.135063	0.06422	-0.0435218	0.0363476	0	0.243906	0.0879042	0	-0.10079	-0.373666	0	3.64144	0.983889	0.403274	-0.0442848	0	0.00383533	0.00383533	0	0.0378089	0	-0.254809	-0.0552814	0.0187229	0	0.00784333	-0.0540875	-0.0835937	1.74665	-0.10549	-0.0533894	-0.0380277	0.121988	0.0613381	-0.0318544	0.134873	-0.00797624	0	0.06422	0.0422324	0.276317
differentiating neuron	M9923.37		-0.133136	-0.197454	-0.261689	-0.47659	-0.199205	-0.0529026	-0.188554	-0.0613375	0.767427	-0.0598793	-0.0315241	0	0	0.0894114	0	-0.168883	0.108328	0.288485	-0.101922	0.0815208	-0.0589556	-0.149087	-0.199205	-0.363514	0.550911	-0.0947878	-0.0472701	-0.224048	0.124008	-0.122802	-0.125295	0.160319	0.313071	0.016059	-0.466246	0	0.00243896	0	0.139667	0	-0.0883322	0.00402153	0.202094	0.018781	-0.0403239	0.0915086	0.0990441	0.295966	0.27773	0.209904	2.20039	-0.172707	0.819151	-0.23906	4.4679	4.02168	2.46606	-0.133806	0.266795	0.27773	-0.0308698	0.0894114	-0.0691024	0	-0.0308698	0	0	-0.0450802	0.00928139	0.00330548	0.655593	0.0139163	-0.0399863	0	0	-0.0617482	-0.149073	-0.0547183	0.061539	0.110237	-0.342651	-0.0477821	0.160319	-0.342651	-0.134831	6.27538	0.0519248	-0.0324106	-0.124564	0.00419882	-0.412343	-0.191524	0.0815208	0.0506423	0.491914	-0.0240335	0	0	0.140008	2.12264	0.082025	-0.149882	0	0	0	0	0.0894114	0	0.175193	0.0527646	0.121272	0	0	-0.0526427	-0.0435069	0	0	0.0336699	-0.354143	-0.133136	-0.122178	-0.0252666	-0.0503244	-0.168883	-0.411632	-0.125734	-0.0499707	-0.0743923	2.24087	0	0	-0.153408	0	-0.00589988	-0.0712538	0	-0.0226859	0	0	-0.054552	-0.0785611	-0.0589556	-0.101922	0.0815208	0.0894114	-0.0376054	0	-0.0736139	0	-0.0850363	0	0.0643853	0	0	-0.251283	1.47143	0.0450934	0.0735379	0	0.0894114	0	0	0	0.0357551	-0.0602326	0	0	-0.0318671	-0.164313	0	0.126613	-0.164313	-0.0371469	-0.0774347	-0.466246	-0.0371469	-0.280528	-0.322433	-0.0245959	-0.0371469	-0.0621857	-0.450729	0.110237	-0.322433	-0.0371469	-0.0245959	0	-0.102761	-0.160934	-0.160934	-0.102761	0.0894114	-0.160934	0	-0.0430555	0.044466	-0.112607	-0.0542879	0.0894114	0.0532245	0	0	0	0.327893	-0.261689	0.0590791	-0.0462705	0	0.288485	0	0.0364706	-0.131337	0.0894114	0.556737	0.000803022	-0.040066	-0.115939	0.259187	0.756666	0.237425	-0.0617502	-0.0565375	2.04902	-0.298107	-0.0317468	-0.342651	0.0261499	4.4679	0.501916	3.40116	0.187005	3.94532	0.0643853	6.27538	0.0859674	0.360448	0.0643853	0.0643853	2.54143	0.762548	0	0	0	0	0.0894114	0.0306849	-0.118224	-0.0421421	-0.08581	0	0	0	-0.0937231	-0.025436	0	0	0	0.0894114	0	0.103286	0.0894114	0	0	1.24778	0	0.00419882	0.195521	0	-0.120113	0	-0.0509028	-0.267928	-0.100787	-0.221989	-0.296506	-0.763792	0	-0.0435069	0	0	0	0	-0.219909	0	0	0	0	-0.221989	0	-0.0743195	-0.221989	-0.052974	-0.120113	0	0	0	0	-0.295289	0	0	-0.0435069	0	-0.0974219	0	0	2.12264	0.963064	-0.0718224	-0.236088	-0.0503244	-0.0850363	0.120223	-0.18087	0	-0.291085	0.0832542	-0.0936764	-0.0324106	0	-0.124564	0.195521	0.1258	0.0894114	0.000803022	0.283524	-0.149882	0	0	0	-0.0811443	0.129573	-0.121027	0	0.388814	0	0	0	0	-0.134404	0.00930431	0.11286	-0.0665168	2.29281	-0.821076	0	-0.0658246	0	0.295966	0	0.00870167	-0.0686809	0.0364706	0	0	0	0	-0.219997	-0.158176	0	0.191738	2.12264	0	-0.0183304	0.061539	0	0.189388	-0.217699	0.0894114	-0.10079	-0.718581	0	1.47143	-0.110376	0.0863055	-0.0442848	0	-0.0603847	-0.0603847	0	0.0894114	0	-0.165397	-0.0552814	0.00726747	0	-0.00361213	-0.219997	0.00581778	2.57357	-0.143299	-0.47659	-0.199205	-0.0240335	0.138136	-0.0318544	0.0621765	0.0678113	0	0.0894114	0.199038	-0.0343803
differentiating neuron	M9924.75		-0.125309	-0.0529316	-0.173886	-0.131775	-0.195503	0.13923	-0.0655663	-0.0613375	0.225432	0.037359	0.0175557	0	0	0	0	0.00291081	0.863872	1.40058	-0.0730973	-0.111153	-0.0343608	0.005821	-0.195503	-0.182321	-0.093299	0.00245045	0.00180974	-0.027473	0.237919	0.0952652	-0.0280568	-0.0118524	0.734854	-0.0733524	-0.177502	0	-0.102416	0	-0.0841613	0	0.0170013	0.0591322	0	-0.0591732	0.00875588	-0.0615051	-0.0614055	0.198806	0.108072	-0.155274	3.48071	2.13866	1.76311	0.184386	3.27088	1.931	3.23389	0.149348	1.87468	0.108072	-0.00204533	0	0.175217	0	-0.00204533	0	0.0490798	0.0322793	-0.0434832	2.15169	1.47284	0.28919	-0.0399863	0	0	-0.0261588	-0.00455041	-0.00563848	-0.0278725	-0.137463	0.785224	-0.0272972	-0.0118524	0.785224	-0.175163	2.26378	-0.0735088	0.114814	0.0199577	-0.170994	-0.315105	-0.155934	-0.111153	-0.0286636	0.468898	-0.101988	0.0490798	0.0490798	0	-0.138707	0.124611	-0.155932	0.0490798	0.0490798	0.0490798	0	0	0	0	0	0.0152555	0	0	0.0247168	-0.03568	0	0	-0.254446	-0.0125275	-0.125309	-0.122178	0.0361771	-0.137088	0.00291081	0.208788	-0.0766545	-0.110558	0.0701298	0.800688	0	0	-0.0284067	0	-0.132013	0.0259845	0	0.026394	0	0	0.0704489	-0.0294813	-0.0343608	-0.0730973	-0.111153	0	0.0596328	0.0490798	-0.0736139	0	0.012202	0	0.293096	0	0.198788	-0.225149	3.98791	0.0871744	-0.0525748	0.0490798	0	0	0.0288245	0.144522	0.133576	-0.0111528	0	0	-0.0318671	-0.20404	0	-0.0620614	-0.20404	-0.131026	0.0198036	-0.177502	-0.131026	-0.0962722	-0.0857965	-0.0913092	-0.131026	-0.0621857	-0.169185	-0.137463	-0.0857965	-0.131026	-0.0913092	0.144522	-0.102761	0.173911	0.173911	-0.102761	0.144522	0.173911	0.171793	-0.0430555	-0.0449455	-0.112607	-0.00520804	0	0.0128929	0	0.0490798	0	4.01163	-0.173886	-0.379355	0.0028093	0.0490798	1.40058	0.0288245	0.0442975	-0.292132	0	1.81617	-0.00288177	0.238015	0.173164	0.444794	2.25627	0.306912	-0.0126704	0.155511	-0.117716	0.301684	0.0654915	0.785224	1.44099	3.27088	0.114291	0.343835	0.119546	2.91309	0.293096	2.26378	0.36128	-0.0699524	0.293096	0.293096	2.7162	0.355224	0	0	0.144522	0	0	-0.00964668	0.0262979	-0.0421421	-0.08581	0	0.0490798	0	0.240136	0.268267	0	0.144522	0	0.236636	0	0.661208	0	0	0.0490798	1.43967	0	-0.170994	-0.174026	0	-0.0283559	0	-0.0509028	-0.180126	-0.100787	-0.275777	-0.252941	-0.15946	0	-0.03568	0	0	0	0	-0.385312	0	0	0	0	-0.275777	0.0490798	0.0229188	-0.275777	-0.00389418	-0.0283559	0	0	0	0	-0.207487	0	0	-0.03568	0	-0.0483421	0	0	-0.138707	-0.00312412	0.0254159	-0.0439554	-0.137088	0.012202	-0.00665601	-0.131791	0.0490798	-0.0469738	-0.0272567	-0.0445966	0.114814	0	0.0199577	-0.174026	0.0478455	0	-0.00288177	0.271523	-0.155932	0	0	0	-0.0320645	0.00345997	0.00956978	0	0.0530394	0.0490798	0.125001	0	0	-0.037166	-0.116808	0.00108346	-0.106848	1.14184	-0.533923	0.0773595	0.0314137	0.0490798	0.198806	0	-0.03163	-0.0403359	0.0442975	0.0288245	0	0.0288245	0.0490798	-0.00848894	0.120765	0	-0.058399	-0.138707	0	-0.0586621	-0.0278725	0	-0.149726	-0.0652255	0.0646816	-0.10079	-0.590214	0.0490798	3.98791	0.873452	-0.0600625	0.0529535	0	-0.0113049	-0.0113049	0	0	0	-0.254809	2.36868	0.00358268	0	-0.00729692	-0.00848894	-0.0345138	-0.282777	-0.0942194	-0.131775	-0.195503	-0.101988	-0.0401425	-0.00302989	-0.0272349	0.025042	0	0	-0.0586503	-0.0265534
differentiating neuron	M9925.73		-0.109471	0.103221	-0.186773	-0.233971	0.0223245	-0.0849443	0.0972451	-0.0039678	0.489126	-0.00250957	0.0258456	0.144935	0	0	0	0.0293405	0.023708	0.272649	-0.101922	-0.0574523	-0.0543505	-0.0622165	0.0223245	-0.285698	-0.310234	-0.0610202	-0.0472701	-0.395205	-0.0271641	0.10908	-0.0679254	-0.0973691	0.0948406	0.0938752	0.223759	0.0573697	-0.142285	0.0573697	-0.0267915	0.144935	0.0748757	-0.0280202	0	-0.0433355	-0.0403239	-0.110585	0.00858375	0.0894488	-0.112228	1.79535	0.414226	0.292501	1.47305	-0.0647337	3.26485	4.42454	1.81115	-0.0553081	0.217176	-0.112228	-0.0308698	0	0.0439737	0.0573697	-0.0308698	0	0.0573697	0.0122895	0.0372022	0.624082	0.246183	0.254508	0.0173834	0	0	0.124518	0.501591	-0.0547183	-0.0278725	0.112641	0.0225641	-0.0477821	-0.0973691	0.0225641	-0.0570149	1.27269	-0.0494888	-0.00874594	-0.124564	-0.0579177	-0.299267	-0.223565	-0.0574523	-0.0282508	0.133059	-0.109075	0	0	0.122385	5.04279	-0.0357978	-0.175487	0.0573697	0.0573697	0.0573697	0.0573697	0.113076	0	0	0.0573697	0.0591551	0	0.0573697	0.00472701	0.133609	0	0.113076	-0.0322757	-0.0856144	-0.109471	-0.0320276	-0.143089	-0.104759	0.0293405	-0.0879013	-0.0355838	0.0893565	0.295732	1.11941	0	0	0.176266	0.0337677	-0.123723	-0.0712538	0	0.0903902	0	0	-0.054552	-0.0785611	-0.0543505	-0.101922	-0.0574523	0	-0.0376054	0	0.0936137	0.0573697	0.0280397	0.0573697	-0.0227359	0	0	0.16282	1.36643	0.103309	-0.0115041	0	0.0573697	0	0	0.0573697	0.0917696	-0.0602326	0	0.0573697	-0.0318671	-0.100962	0	0.0560864	-0.100962	-0.175406	-0.0200649	0.223759	-0.175406	0.124936	-0.0511822	-0.0623613	-0.175406	-0.00481603	0.0854882	0.112641	-0.0511822	-0.175406	-0.0623613	0.0901505	-0.102761	-0.0508334	-0.0508334	-0.102761	0	-0.0508334	0	-0.0430555	-0.0449455	-0.112607	-0.0542879	0	0.0768891	0	0	0.0573697	-0.0714943	-0.186773	-0.466508	0.0110992	0.0901505	0.272649	0.0573697	0.00442891	-0.223206	0.0573697	0.310143	0.0929733	0.0148499	-0.0585692	0.213829	1.02905	0.224698	-0.00438045	0.0241479	3.25282	-0.275803	-0.0317468	0.0225641	1.0921	3.26485	2.20516	2.38445	-0.0191396	3.43869	-0.0227359	1.27269	0.103842	-0.184497	-0.0227359	-0.0227359	2.32089	0.504229	0	0.0573697	0.113076	0	0.0573697	0.031424	-0.118224	-0.0421421	0.0591249	0	0	0	-0.067443	2.49278	0.0573697	0	0	0.0337677	0	0.610701	0	0	0	1.45427	0	-0.0579177	0.0482701	0.167228	-0.0827275	0	0.0621733	-0.275893	-0.100787	-0.194112	-0.369684	-0.187075	0.0573697	0.133609	0	0	0	0	-0.412171	0	0.167228	0	0.0573697	-0.194112	0.0573697	-0.0405519	-0.194112	-0.052974	-0.0827275	0	0	0	0.0573697	-0.140808	0.167228	0	0.133609	0.113076	-0.0974219	0	0.0573697	5.04279	2.89244	-0.0144527	-0.212424	-0.104759	0.0280397	-0.151178	-0.0677944	0	-0.0681231	-0.0919383	-0.0363067	-0.00874594	0	-0.124564	0.0482701	0.00797695	0	0.0929733	0.408888	-0.175487	0	0	0	-0.0811443	-0.0456198	-0.185555	0.0901505	0.181871	0	0	0	0	-0.0770345	-0.165888	0.0421542	-0.0985585	1.8318	-0.544861	0.113076	0.0472514	0	0.0894488	0	-0.0469421	0.0425602	0.00442891	0	0	0	0	-0.367725	-0.202073	0	1.28679	5.04279	0	0.0594857	-0.0278725	0.0573697	-0.290432	-0.0194755	0.0806854	-0.0434203	-0.457993	0	1.36643	0.461081	0.0716248	0.0687913	0.0573697	-0.0603847	-0.0603847	0	0	0	-0.141733	0.121	0.0675789	0	0.000992989	-0.367725	-0.0835937	4.09996	-0.0302231	-0.233971	0.0223245	-0.109075	-0.201174	-0.0318544	0.0301348	0.138871	0.113076	0	0.0315003	-0.0107157
differentiating neuron	M9926.74		-0.0798365	-0.0260306	0.136429	0.0848068	-0.182104	0.00593236	0.119529	-0.0613375	0.238249	0.00271837	-0.0315241	0.123465	0	0	0	-0.142684	-0.07275	0.431186	-0.0393242	0.178854	0.046594	-0.055781	-0.182104	0.17567	0.434076	-0.0321902	0.0761946	-0.352967	0.0722806	-0.029496	-0.125295	-0.0347715	0.117632	0.14332	-0.0473881	0.0625977	-0.137057	0	-0.0841613	0.123465	0.104301	0.0380747	0	-0.0329469	-0.0403239	0.0477293	-0.0960462	-0.140831	0.247139	0.94374	1.00314	0.616117	0.840016	0.0341985	2.58482	2.83289	2.11027	0.0291127	0.166017	0.247139	-0.0308698	0	-0.0691024	0	-0.0308698	0	0.0625977	0.0175175	-0.00664874	2.124	3.14175	0.00676046	-0.0399863	0	0	0.505703	0.101058	0.0687463	0.0955921	-0.0973524	-0.0227691	0.0148155	-0.0347715	-0.0227691	0.0729162	5.03423	-0.0473103	-0.0592243	-0.00109981	-0.108396	-0.138765	-0.122621	0.178854	-0.0497211	0.135387	0.121538	0	0.0368345	0	-0.173348	0.446056	-0.0853939	0	0	0	0	0.0625977	0.0625977	0.0625977	0.0625977	0.00867675	0	0	-0.0526427	-0.00945371	0	0	-0.0299483	0.0384412	-0.0798365	0.136567	0.11517	0.00614837	-0.142684	-0.00236182	0.147844	-0.139382	0.108325	1.26021	0	0	-0.0908099	0.0984049	-0.181092	-0.0712538	0	0.160031	0.0625977	0.0823755	-0.054552	-0.0785611	0.046594	-0.0393242	0.178854	0.273578	0.0960385	0	0.166847	0	-0.0224386	0	0.416744	0.0625977	0	0.770609	2.35917	0.201877	-0.101655	0	0.0625977	0	0	0	0.309013	0.00236503	0	0	-0.0318671	0.0929346	0.0984049	0.105531	0.0929346	0.112533	0.04603	-0.0473881	0.112533	0.10839	-0.0256414	0.23596	0.112533	0.178275	-0.0142824	-0.0973524	-0.0256414	0.112533	0.23596	0	0.0207037	0.104609	0.104609	0.0207037	0	0.104609	0.0625977	0.0195422	0.113369	0.0108575	-0.0542879	0	0.292935	0.182717	0.142711	0	0.145178	0.136429	0.0938885	0.0163272	0	0.431186	0	0.176509	0.0669658	0.0625977	0.854427	0.239642	0.465388	0.1987	0.12136	0.608148	-0.0720833	-0.0617502	0.0060602	0.90088	0.0395456	0.0917178	-0.0227691	0.502245	2.58482	1.2725	2.86072	-0.0719569	3.96564	0.416744	5.03423	0.6563	-0.0551516	0.416744	0.416744	3.05806	0.568221	0	0	0	0	0	-0.0587265	0.122237	-0.0421421	0.0376546	0	0	0	0.307621	0.865169	0	0.240461	0	0	0	0.346412	0	0	0	1.24309	0	-0.108396	0.613437	0	0.043794	0	0.0116949	-0.20266	-0.0381898	-0.0476196	-0.163565	-0.0590261	0	-0.00945371	0	0	0.0625977	0	-0.29836	0	0	0	0	-0.0476196	0.0625977	-0.0117219	-0.0476196	0.00962367	0.043794	0	0	0	0	0.0687417	0	0	-0.00945371	0	-0.0974219	0	0	-0.173348	-0.0670024	-0.0718224	0.0750966	0.00614837	-0.0224386	0.241308	0.0205961	0.182717	0.946845	-0.0715898	-0.0310787	-0.0592243	0.0984049	-0.00109981	0.613437	0.167279	0	0.239642	0.108393	-0.0853939	0	0	0	0.288089	0.0778448	-0.127391	0.0625977	0.190212	0	0.0625977	0	0	0.106057	0.140341	-0.0479964	0.217101	1.48143	-0.294705	0.0625977	0.116893	0	-0.140831	0.0625977	0.178036	-0.0510908	0.176509	0.0625977	0	0.0625977	0	-0.0506337	0.118973	0	0.00419863	-0.173348	0	0.0749755	0.0955921	0	-0.00605746	-0.155101	0.0984049	0.0226746	-0.127598	0.0625977	2.35917	1.06508	0.0345776	-0.0180863	0	0.00221295	0.00221295	0	0	0.0625977	-0.0143475	0.00731623	0.0171005	0	0.101937	-0.0506337	0.039871	0.883707	-0.0807015	0.0848068	-0.182104	0.121538	0.615347	0.0049801	0.165398	-0.0721963	0	0	0.0397546	-0.123792
differentiating neuron	M9927.85		-0.222547	-0.197454	0.127254	-0.336698	-0.372502	-0.107386	-0.198169	-0.0613375	0.0146951	-0.0598793	-0.0315241	0.0831954	0	0	0	0.0398776	0.30108	0.200581	-0.101922	-0.0469153	-0.11172	-0.155303	-0.372502	-0.212447	-0.142861	-0.0947878	-0.0472701	-0.136128	-0.051184	0.131475	-0.0420997	-0.0141737	-0.0418866	0.0899097	-0.409572	0	-0.199655	0	-0.000965875	0.0831954	-0.00513678	0.0239086	0.0831954	-0.0732161	-0.0403239	0.0526772	-0.0282512	0.165643	-0.0530523	2.49554	0.463633	0.597084	0.370759	-0.00558806	4.90567	4.21761	2.37045	-0.276441	0.0898155	-0.0530523	-0.0308698	0	-0.0691024	0	-0.0308698	0	0.0831954	-0.0450802	-0.0434832	-0.0955874	1.25668	0.030566	-0.0399863	0	0	0.802281	0.43619	0.185759	0.0553229	0.149812	0.452254	-0.0477821	-0.0141737	0.452254	-0.141047	5.61118	-0.0735088	-0.0386266	-0.124564	-0.136065	-0.412343	-0.0404574	-0.0469153	-0.0899903	2.06163	0.95148	0	0.0349284	0	-0.0271856	0.0700946	-0.0543089	0.0831954	0	0	0	0	0	0.0831954	0.0831954	-0.0539209	0	0.0831954	-0.0526427	-0.132918	0.0831954	0	-0.186737	-0.122485	-0.222547	-0.0389828	0.198883	-0.146107	0.0398776	-0.503629	0.0375278	-0.139382	0.693822	1.55137	0	0	0.08707	0	-0.097897	0.0119416	0	0.140576	0	0	0.0286434	-0.0785611	-0.11172	-0.101922	-0.0469153	0	0.04559	0	0.0896482	0	-0.0850363	0	4.96677	0	0	0.172146	3.91551	-0.0949142	-0.101655	0	0	0	0	0.0831954	0.0206872	0.0229628	0	0	-0.0318671	-0.215516	0	-0.0279458	-0.215516	-0.240984	0.00576073	-0.409572	-0.240984	-0.342409	-0.00734833	0.105012	-0.240984	-0.0621857	-0.367534	0.149812	-0.00734833	-0.240984	0.105012	0.0831954	-0.0195655	-0.137679	-0.137679	-0.0195655	0	-0.137679	0	-0.0430555	0.118317	0.050655	0.108974	0	0.0470084	0.0831954	0	0	0.0917679	0.127254	-0.360615	-0.0462705	0.0831954	0.200581	0	-0.0529408	0.426796	0	0.625224	0.0312338	0.0108845	-0.115939	-0.0121171	1.14591	0.24554	-0.0617502	0.0602516	3.2026	0.280697	0.0514486	0.452254	1.44076	4.90567	1.22975	3.12292	-0.195422	4.09774	4.96677	5.61118	-0.162924	-0.171326	4.96677	4.96677	1.82502	-0.00152254	0	0	0	0	0	-0.0587265	-0.0350289	-0.0421421	0.12295	0	0	0	0.21907	3.08467	0	0	0.0831954	0.0490632	0	0.388243	0	0	0	1.23322	0	-0.136065	-0.0165443	0	0.0358821	0	0.0322926	0.0821433	-0.017592	-0.395841	-0.240389	-0.273799	0	-0.132918	0.0831954	0	0.0831954	0	-0.47391	0	0	0	0	-0.395841	0	0.00887587	-0.395841	0.110288	0.0358821	0	0	0	0	-0.0131819	0	0.0831954	-0.132918	0	0.0658402	0.0831954	0.0831954	-0.0271856	-0.0764983	0.0914397	-0.162238	-0.146107	-0.0850363	0.0253988	-0.18087	0.163262	-0.335885	0.0713238	-0.0936764	-0.0386266	0	-0.124564	-0.0165443	0.0338026	0	0.0312338	0.636685	-0.0543089	0	0	0	-0.0811443	0.0375756	-0.261035	0.0490632	0.0161233	0.0831954	0	0	0	-0.085341	-0.0826928	0.035199	0.00733387	1.31493	-0.453187	0	-0.0658246	0	0.165643	0.0831954	0.0496828	-0.0815374	-0.0529408	0	0	0	0	-0.135412	-0.197698	0.0831954	-0.058399	-0.0271856	0	-0.107742	0.0553229	0.0831954	-0.169114	-0.0544364	0.0831954	-0.0175946	-0.375382	0.0831954	3.91551	0.301857	-0.088887	0.144134	0.0831954	0.102877	0.102877	0	0.0831954	0	-0.0915465	0.107981	0.163263	0	-0.0563767	-0.135412	-0.0835937	4.19496	-0.0601038	-0.336698	-0.372502	0.95148	0.0104519	-0.0318544	-0.0272349	0.0109991	0	0	0.181827	-0.123792
differentiating neuron	M9928.91		-0.0235593	-0.155502	0.0902498	-0.170824	-0.24644	-0.0422693	-0.245406	0.0218177	0.434026	0.0637656	-0.0315241	0	0.0419516	0.0246329	0	-0.021871	0.0188627	-0.0770602	-0.101922	0.026681	-0.00479546	-0.131574	-0.24644	-0.124595	0.405043	-0.0216648	-0.00531851	0.272806	0.0557407	0.0130058	-0.069999	0.0890644	0.122541	0.113081	0.00437985	0	-0.199655	0.0831552	-0.0422097	0	-0.0393273	-0.0853899	0	0.0527856	0.00162763	0.0528672	0.00112992	-0.00921391	0.17107	1.27731	0.0830067	0.0515144	0.568648	-0.10346	2.30562	2.70104	1.09684	-0.119101	0.0925923	0.17107	-0.0308698	0.0419516	0.317044	0	-0.0308698	0	0.0661427	0.0380751	0.0801617	0.625996	2.88716	0.197244	-0.0399863	0	0	0.263939	0.0601246	0.108734	0.0552828	-0.0563285	0.179801	-0.0231493	0.0890644	0.179801	-0.117318	4.93966	-0.0735088	-0.0386667	0.0224471	-0.170994	-0.412343	-0.280935	0.026681	0.105881	1.25342	0.190276	0.0831552	0	0.0419516	0.315315	0.127217	-0.164513	0	0	0	0	0.0419516	0	0	0.0419516	-0.0119694	0	0	-0.0526427	-0.0909668	0.0419516	0	-0.140074	-0.236756	-0.0235593	0.0928991	0.0849951	-0.0758003	-0.021871	-0.354397	-0.0425791	-0.0562269	0.336092	0.907652	0	0	0.0389617	0	-0.139141	0.0250126	0.0419516	0.0192657	0.0246329	0.0962664	-0.054552	-0.0366096	-0.00479546	-0.101922	0.026681	0	0.138522	0.0831552	-0.00747116	0.0419516	-0.00188107	0	0.507092	0	0.123645	1.44125	1.61838	0.0120106	-0.00160983	0.220384	0	0	0	0.0419516	0.269835	0.0229226	0	0	0.0100844	-0.124783	0	-0.027986	-0.124783	-0.139259	-0.0774347	0.00437985	-0.139259	0.0272646	0.0520769	-0.0570648	-0.139259	0.0209695	-0.264296	-0.0563285	0.0520769	-0.139259	-0.0570648	0.0246329	0.106436	0.111128	0.111128	0.106436	0.0419516	0.111128	0.0419516	0.0805894	-0.00299392	0.0110378	-0.0123363	0	0.150247	0.0831552	0.225219	0.0419516	0.266523	0.0902498	-0.227578	-0.0462705	0	-0.0770602	0	0.0940707	-0.115273	0	-0.105576	0.161704	-0.0692224	-0.0327836	0.186644	0.575909	1.04192	0.0214051	0.0904741	0.287654	-0.0655428	0.115265	0.179801	1.11636	2.30562	1.1938	2.32361	0.253245	4.69318	0.507092	4.93966	0.0635221	0.0255238	0.507092	0.507092	2.14764	0.719254	0	0	0.0419516	0	0.0419516	-0.0587265	-0.0762727	-0.0421421	-0.0438584	0	0	0	-0.0378101	2.94777	0.0419516	0.0419516	0.106925	0.0419516	0	0.0820644	0	0	0	1.27869	0	-0.170994	-0.248214	0	0.0261097	0	-0.0509028	-0.279669	-0.0176322	-0.120476	-0.0125694	-0.236225	0.0419516	-0.0909668	0.0419516	0	0	0.0831552	-0.231508	0	0	0	0.0419516	-0.120476	0	-0.0743195	-0.120476	0.00616742	0.0261097	0	0	0	0	-0.229346	0	0.0419516	-0.0909668	0.0419516	-0.0974219	0.0419516	0	0.315315	0.223473	0.137375	-0.122893	-0.0758003	-0.00188107	-0.0442534	-0.0572256	0.106925	0.370218	-0.00878306	-0.0517248	-0.0386667	0.0419516	0.0224471	-0.248214	0.273322	0.0419516	0.161704	0.274831	-0.164513	0	0	0	0.105289	-0.00366828	-0.0746013	0.0831552	0.000864707	0.0419516	0	0.0419516	0	-0.0924527	0.0752479	-0.0479964	0.262488	2.07399	-0.707881	0.0419516	0.0811869	0	-0.00921391	0	0.00244546	-0.0789264	0.0940707	0	0	0	0	-0.18154	0.326102	0	-0.0164475	0.315315	0.161027	-0.107742	0.0552828	0.0419516	-0.174856	-0.0872421	0.0419516	-0.0176347	-0.123696	0.0419516	1.61838	1.11279	-0.0469354	0.021858	0	-0.0184332	-0.0184332	0	0.0246329	0	-0.052202	-0.0552814	-0.00354558	0	-0.0563767	-0.18154	0.0233311	3.03267	-0.101348	-0.170824	-0.24644	0.190276	0.434978	0.0100972	0.0147167	-0.0721963	0	0	-0.0166987	0.0577287
differentiating neuron	M9929.88		0.0113914	-0.108905	-0.0520503	-0.0460259	-0.111423	0.0457797	-0.140468	0.00740742	0.330071	0.0286694	0.0372208	0.0345765	0.0687449	0.0202764	0	0.165383	-0.12747	0.364912	0.0533547	0.0156624	0.0103788	0.0328394	-0.111423	-0.176761	0.154572	-0.0202764	0.0214749	-0.367382	0.123332	0.0217252	-0.0565502	-0.0973691	1.38756	0.0151963	-0.54377	0	-0.199655	0.0687449	-0.0697602	0.0345765	-0.0883322	0.108245	0	0.133461	-0.0403239	0.0115141	-0.0365448	-0.0156996	0.277581	-0.038787	3.59244	0.0721471	0.277242	0.314807	3.59148	3.06931	1.88323	-0.099991	-0.0295358	0.277581	0.0378751	0	1.4508	0.0345765	0.0378751	0	0	-0.0105036	0.0450655	2.60495	3.73008	0.0614261	-0.0399863	0	0	0.450222	0.000592047	0.143865	0.108041	-0.0629833	-0.382941	-0.0132056	-0.0973691	-0.382941	-0.135694	4.50114	-0.0188964	-0.0193026	-0.0360158	-0.0294426	-0.162627	-0.111995	0.0156624	0.014908	1.55444	-0.0166838	0	0	0.0345765	0.455221	0.0201433	-0.0143866	0	0	0	0.0687449	0.0345765	0	0.0885487	0.0546124	0.0681781	0.0345765	0	0.035906	-0.0108193	0.0687449	0	-0.134586	-0.0544665	0.0113914	-0.122178	-0.11191	-0.0282469	0.165383	-0.366262	0.0783721	-0.104806	0.127219	1.58572	0	0.0345765	0.0859908	0	-0.106581	-0.0366773	0.0345765	0.132591	0.0687449	0.0202764	0.067547	-0.0785611	0.0103788	0.0533547	0.0156624	0	-0.00302891	0.102519	-0.0390374	0.0546124	0.113547	0.0687449	0.0609899	0	0.014401	0.020835	4.52004	-0.0261693	0.0204444	0.0345765	0.0345765	0	0	0.0345765	0.362397	0.028316	0	0	0.00270939	-0.247339	0	-0.0086218	-0.247339	-0.129414	-0.0428581	-0.54377	-0.129414	-0.118973	-0.0830343	-0.0163505	-0.129414	-0.0276092	-0.179391	-0.0629833	-0.0830343	-0.129414	-0.0163505	0.0885487	-0.102761	-0.132002	-0.132002	-0.102761	0.102519	-0.132002	0.0345765	0.0256894	-0.0449455	-0.0780306	-0.0197113	0.0546124	-0.00161043	0.10822	0	0	3.69395	-0.0520503	-0.126529	0.165785	0	0.364912	0	-0.0529408	0.17425	0.0345765	0.280955	0.0839519	0.298419	0.136755	0.148962	0.731428	0.0777262	0.0935264	-0.0219609	0.175018	-0.205356	0.00282973	-0.382941	0.406803	3.59148	0.225619	2.567	0.0705119	4.49572	0.0609899	4.50114	0.157801	0.108544	0.0609899	0.0609899	1.37875	1.01878	0	0	0.0345765	0.0345765	0	0.0100184	-0.0157049	-0.0421421	-0.0512335	0	0	0	0.0836317	0.398879	0	0	0	0.0546124	0.0345765	0.223739	0	0	0.0345765	1.31902	0	-0.0294426	0.0359676	0	-0.0369646	0	0.0516166	-0.0959493	-0.100787	-0.0535069	-0.0735587	-0.237929	0	-0.0108193	0.0687449	0	0	0	-0.488361	0	0	0	0	-0.0535069	0	-0.00557458	-0.0535069	-0.038573	-0.0369646	0	0	0	0.0345765	-0.136216	0	0.0687449	-0.0108193	0	-0.0628454	0.0687449	0	0.455221	-0.103847	-0.0718224	-0.0356276	-0.0282469	0.113547	0.101516	0.0952939	0	0.612541	0.0770016	-0.0590999	-0.0193026	0	-0.0360158	0.0359676	0.138701	0.0345765	0.0839519	0.0044297	-0.0143866	0	0	0.0345765	0.00740433	-0.0110433	-0.125121	0.0345765	0.171637	0.0345765	0.0202764	0	0	-0.0656593	-0.0971433	0.0207486	-0.000651716	2.58718	-0.521998	0.0111766	0.0700888	0	-0.0156996	0	0.0275106	0.0132234	-0.0529408	0.102519	0	0.102519	0.0345765	-0.11793	0.19549	0	0.0301496	0.455221	0	-0.0731654	0.108041	0	-0.206052	-0.00262931	0	-0.0320451	-0.28961	0	4.52004	2.21574	0.155387	0.130232	0	-0.00577234	-0.00577234	0.0687449	0.0687449	0.0345765	-0.0342462	-0.00066905	0.123443	0	0.0795367	-0.11793	-0.0835937	3.80245	-0.108723	-0.0460259	-0.111423	-0.0166838	-0.0155831	0.0902446	0.00734163	-0.0721963	0	0	0.0966263	0.064302
differentiating neuron	M9930.69		-0.151108	0.136227	0.0829049	-0.444892	-0.228103	-0.0484276	-0.0837497	-0.0613375	0.702954	0.0804563	-0.0315241	0	0.0714395	0	0	-0.028547	0.137466	0.475079	-0.101922	0.0523428	0.095171	-0.167059	-0.228103	-0.181639	0.0900193	0.0847524	-0.0472701	-0.106757	0.0202555	0.131882	0.0926862	0.0429664	-0.125082	0.106188	-0.230792	0	-0.199655	0	-0.0841613	0	-0.0168927	-0.0853899	0	0.0759913	-0.0403239	-0.0391454	-0.158644	-0.00620592	0.336391	1.47745	0.103464	0.234226	0.36561	-0.049555	3.76241	3.96118	2.32045	0.0377385	0.159337	0.336391	-0.0308698	0	-0.0691024	0.112036	-0.0308698	0	0.0714395	0.0263593	-0.0434832	0.239429	1.46018	-0.0695761	0.0314532	0	0	0.202206	0.098842	-0.0547183	-0.0278725	-0.207147	-0.250879	0.0236573	0.0429664	-0.250879	-0.0436448	5.65164	-0.0735088	-0.0503825	-0.0531249	0.00854652	-0.300307	-0.209496	0.0523428	-0.0611495	0.00214419	0.305734	0.22785	0.17954	0.0714395	-0.0956102	0.113724	0.0477333	0	0	0	0	0.140336	0	0.0714395	0.140336	-0.0539209	0.0714395	0.0714395	-0.0526427	-0.0614788	0	0	-0.0966351	-0.0746227	-0.151108	-0.122178	0.133222	0.252133	-0.028547	0.173141	-0.0424142	-0.109409	0.207633	1.6959	0	0	0.0534836	0	0.151893	0.200033	0.0714395	0.0487536	0.0714395	0	0.173298	-0.00712164	0.095171	-0.101922	0.0523428	0	-0.0376054	0	0.197672	0.333681	-0.0135968	0	0.405883	0	0	-0.0587414	2.94552	0.0171221	-0.101655	0	0	0	0	0.0714395	0.688685	-0.0602326	0	0	0.0395724	-0.394591	0	-0.0690305	-0.394591	-0.217388	-0.00599517	-0.230792	-0.217388	-0.280359	-0.115542	-0.141948	-0.217388	0.0781498	-0.310394	-0.207147	-0.115542	-0.217388	-0.141948	0	0.0375747	-0.229502	-0.229502	0.0375747	0.0714395	-0.229502	0	0.028384	0.134595	-0.0411676	0.0171516	0	0.104149	0	0	0	0.0688413	0.0829049	-0.279066	-0.0462705	0	0.475079	0.0714395	0.15395	-0.512421	0	0.7702	0.219325	0.0754719	0.0243967	0.122669	0.586168	0.718288	0.00968933	0.014902	0.997597	-0.0357767	-0.0317468	-0.250879	0.163959	3.76241	1.608	4.70475	0.0114697	2.00571	0.405883	5.65164	0.535188	-0.038259	0.405883	0.405883	2.36963	0.464479	0	0	0.17954	0	0.0714395	-0.0587265	-0.0467848	-0.0421421	0.0545255	0	0	0	0.196999	1.20104	0	0	0	0	0.0714395	0.086349	0	0	0	1.65485	0	0.00854652	-0.0284638	0.0714395	0.13514	0	0.0205367	-0.331085	-0.100787	0.0295557	-0.100624	-0.316781	0.0714395	-0.0614788	0	0	0	0	-0.350214	0	0.0714395	0	0.0714395	0.0295557	0	-0.0743195	0.0295557	0.109034	0.13514	0	0	0	0	-0.330146	0.0714395	0	-0.0614788	0	-0.0974219	0	0	-0.0956102	-0.209787	0.107718	-0.25406	0.252133	-0.0135968	-0.0797386	-0.18087	0	-0.394838	0.252157	-0.0222369	-0.0503825	0	-0.0531249	-0.0284638	0.0220467	0	0.219325	0.814668	0.0477333	0	0	0	-0.00970485	0.0258196	-0.0814945	0.10033	0.17805	0	0.0421107	0	0	-0.0629648	-0.165888	-0.0479964	0.115358	1.38218	-0.228498	0	-0.0658246	0	-0.00620592	0	0.0596258	-0.157784	0.15395	0.112036	0.0833201	0.112036	0	0.0287888	0.518139	0	-0.058399	-0.0956102	0	0.0717983	-0.0278725	0	0.706737	-0.105662	0	-0.10079	-0.345137	0	2.94552	0.63185	-0.088887	-0.0442848	0	-0.0603847	-0.0603847	0	0	0	-0.114473	0.15161	-0.0454971	0	0.0150628	0.0287888	-0.0121542	0.928235	-0.0718597	-0.444892	-0.228103	0.305734	0.340912	0.0395851	-0.0272349	0.0681393	0	0	0.0127892	0.0557485
differentiating neuron	M9931.08		-0.0995397	-0.197454	0.0185928	-0.425111	-0.292296	0.0116647	-0.0897958	-0.0613375	0.806791	-0.0598793	-0.0315241	0	0	0	0	-0.168883	-0.0422359	0.0120741	-0.101922	-0.177166	0.0547999	-0.159989	-0.292296	-0.298946	-0.274074	0.173214	0.0312394	1.63183	0.0273254	0.0638477	-0.00228768	0.115503	0.0812281	0.00515703	-0.280476	0	-0.0456758	0.0785094	0.0698175	0	-0.0420217	0.0685888	0.0785094	-0.0779021	-0.0403239	-0.110585	0.109358	0.0427246	0.622402	2.99959	-0.103427	0.537094	0.2466	-0.384378	4.20671	4.11485	3.62587	-0.161251	-0.303541	0.622402	0.195802	0.0463105	0.0848764	0	0.195802	0	0	0.0334293	0.110496	0.0570668	1.32945	0.115325	-0.0399863	0	0	0.290067	0.0775994	0.171954	0.050637	0.0937439	-0.0150381	-0.0477821	0.115503	-0.0150381	0.00242952	5.54134	-0.0735088	0.0321567	-0.00155699	0.0970077	-0.289336	-0.202426	-0.177166	-0.019207	0.312784	0.305322	0.0915402	0	0	0.17488	-0.0146581	0.0675161	0.0785094	0	0	0	0	0	0.0463105	0	-0.00761041	0	0	-0.0526427	-0.132918	0	0	-0.106703	-0.0984048	-0.0995397	-0.122178	0.0262128	-0.0181096	-0.168883	0.505404	-0.125734	-0.0930716	0.0795864	1.96035	0	0	-0.0748982	0	-0.102583	0.00725563	0	0.131293	0	0	-0.054552	-0.0785611	0.0547999	-0.101922	-0.177166	0	-0.0376054	0	0.00489554	0	-0.00652688	0.123007	4.50044	0	0	1.48077	2.83828	0.101909	-0.0231452	0	0.0785094	0	0	0	0.038599	0.0499525	0	0	-0.0318671	-0.0281751	0	-0.0326318	-0.0281751	-0.228585	0.00107477	-0.280476	-0.228585	0.00367071	-0.168454	-0.203774	-0.228585	0.0479994	-0.37222	0.0937439	-0.168454	-0.228585	-0.203774	0	-0.102761	-0.222432	-0.222432	-0.102761	0	-0.222432	0.0785094	-0.0430555	-0.0449455	0.0413716	-0.0542879	0	-0.036187	0.0785094	0	0	0.00701517	0.0185928	-0.147947	-0.0462705	0	0.0120741	0	0.101038	0.225776	0	0.0829295	-0.0519616	1.41667	0.152063	3.15555	1.3052	0.428094	-0.0617502	0.0536476	1.00844	-0.0118331	0.122232	-0.0150381	0.166746	4.20671	0.0513877	2.40506	0.218953	3.5077	4.50044	5.54134	0.109693	-0.219284	4.50044	4.50044	4.03869	0.685201	0	0	0	0	0	-0.0587265	0.108448	0.111837	-0.00730057	0	0.0785094	0	0.212732	2.7992	0	0.123007	0	0.0785094	0	-0.0420328	0	0	0	1.64331	0	0.0970077	-0.275073	0	0.19175	0	-0.00459228	-0.289142	-0.022278	0.016157	-0.228786	-0.30027	0	-0.132918	0	0	0	0	-0.403127	0	0	0	0	0.016157	0	0.00418991	0.016157	-0.052974	0.19175	0	0	0.0785094	0	-0.391972	0	0	-0.132918	0	-0.0974219	0	0.0785094	0.17488	-0.23976	0.196179	-0.24699	-0.0181096	-0.00652688	-0.151178	-0.18087	0.0785094	0.0837553	-0.0919383	0.132996	0.0321567	0.0785094	-0.00155699	-0.275073	0.0736147	0	-0.0519616	0.0129287	0.0675161	0	0	0	-0.00263492	-0.0456198	0.216331	0	0.00231755	0	0	0	0	-0.134404	-0.140264	0.105982	0.0408948	0.715208	-0.0178188	0	0.0126848	0	0.0427246	0.123007	0.360517	0.038706	0.101038	0	0.0785094	0	0	-0.238125	-0.0839903	0	-0.058399	0.17488	0	-0.0292325	0.050637	0	0.750807	0.612859	0.0785094	-0.10079	-0.340254	0.0785094	2.83828	-0.220492	-0.088887	0.0342247	0	-0.0603847	-0.0603847	0	0	0	-0.0281367	0.023228	0.108482	0	-0.0563767	-0.238125	-0.0835937	0.512183	-0.143299	-0.425111	-0.292296	0.305322	-0.0726759	0.0466551	0.0512745	0.0817824	0	0	0.0198591	2.217
differentiating neuron	M9932.41		-0.104114	-0.0790208	-0.100796	-0.264719	-0.449426	-0.0822031	-0.210128	-0.0613375	0.62264	-0.0598793	0.0285868	0	0	0	0.0601109	0.0928464	-0.136104	0.798636	-0.00748565	0.00605364	-0.0516094	-0.144062	-0.449426	-0.392814	0.147014	-0.0947878	0.0128408	0.562322	0.00892685	-0.152102	-0.0651842	-0.0372582	0.0500051	-0.0733524	-0.305932	0.0601109	-0.139544	0	0.0102749	0	-0.0883322	-0.0853899	0	-0.0619753	-0.0403239	0.0645022	-0.0985329	-0.0712409	0.0483086	0.575531	1.92139	0.0827173	1.41009	0.292492	2.92917	3.41081	3.49128	0.0597387	0.64127	0.0483086	-0.0308698	0	-0.0337152	0	-0.0308698	0	0	-0.0199065	-0.0434832	0.761612	-0.0190258	-0.058143	0.0201246	0.0601109	0	0.643422	0.460679	0.0637146	0.0322384	-0.0857535	-0.0222028	-0.0477821	-0.0372582	-0.0222028	-0.10581	1.3669	-0.0735088	-0.0617111	-0.00613153	-0.019225	-0.237256	-0.220824	0.00605364	0.110633	-0.0780805	0.0241227	0	0	0	0.135977	0.0586012	-0.338323	0.0601109	0	0	0	0	0.0601109	0	0.0353871	0.0405153	0.0601109	0	-0.0526427	0.254145	0	0.0601109	-0.243415	-0.255139	-0.104114	-0.0620673	-0.0820262	-0.17978	0.0928464	-0.209485	-0.0656234	0.035705	0.0440406	0.0265471	0	0	0.108321	0	-0.181092	0.0471791	0	0.095747	0.0353871	0	-0.054552	-0.0785611	-0.0516094	-0.00748565	0.00605364	0	-0.0376054	0.0601109	-0.013503	0	-0.0249254	0	0.259246	0	0.0353871	0.00455011	2.12218	1.11277	-0.101655	0	0.0601109	0	0	0.175087	-0.00351664	0.0766154	0	0	-0.0318671	-0.0461112	0	-0.0757541	-0.0461112	-0.241587	-0.0173238	-0.305932	-0.241587	-0.170959	-0.038614	-0.0521011	-0.241587	0.177211	-0.16691	-0.0857535	-0.038614	-0.241587	-0.0521011	0	-0.04265	-0.0934429	-0.0934429	-0.04265	0	-0.0934429	0	-0.0430555	-0.0449455	-0.112607	-0.0542879	0	0.0239239	0.0601109	0.118433	0	1.40203	-0.100796	-0.167643	-0.0462705	0	0.798636	0	0.0654921	0.0586594	0	0.234276	0.0998071	0.0457595	0.0358298	4.86539	2.24799	0.751739	-0.00163929	0.0378987	1.00178	-0.282192	-0.0317468	-0.0222028	1.06176	2.92917	0.255671	1.28343	0.258056	4.41753	0.259246	1.3669	0.160822	0.123757	0.259246	0.259246	2.80423	0.68895	0	0	0.0353871	0	0.0601109	-0.0587265	0.000208639	0.0179687	0.0326229	0	0.118433	0	0.542371	0.873723	0	0	0	0	0	0.37306	0	0	0	1.5505	0	-0.019225	-0.23002	0	0.110941	0	-0.0509028	-0.0560575	-0.0406765	-0.227582	-0.39282	-0.246362	0	0.254145	0	0	0	0	-0.438673	0	0	0	0	-0.227582	0	-0.0142086	-0.227582	-0.0278003	0.110941	0	0	0.0601109	0	-0.134397	0	0	0.254145	0	-0.0974219	0	0.0601109	0.135977	-0.00957763	-0.0117115	-0.207067	-0.17978	-0.0249254	-0.0910673	-0.12076	0	1.41318	0.00249787	-0.0335655	-0.0617111	0.0601109	-0.00613153	-0.23002	0.265161	0	0.0998071	1.96517	-0.338323	0	0	0.118433	0.126354	-0.0456198	0.0838015	0	0.0764358	0.0601109	0	0	0.118433	-0.0498776	-0.105777	0.0121145	0.0191589	0.145285	-0.49417	0	-0.00571374	0	-0.0712409	0	0.0137264	-0.0506158	0.0654921	0.0601109	0	0.0601109	0	-0.252083	0.0457013	0	-0.058399	0.135977	0	-0.107742	0.0322384	0.0601109	-0.719181	-0.0426114	0	-0.10079	-0.476718	0	2.12218	0.0697402	0.0295459	0.130802	0	-0.0603847	-0.0603847	0	0.0601109	0.0601109	0.161508	0.00482945	0.0729358	0	0.205352	-0.252083	0.0108425	0.497993	-0.0248663	-0.264719	-0.449426	0.0241227	-0.0377873	0.0625818	-0.0272349	0.0795724	0	0	0.0357859	0.349843
differentiating neuron	M9933.27		0.0114286	-0.197454	-0.127473	-0.0749447	-0.0147374	-0.116703	-0.150548	-0.000191612	0.361098	0.00126661	-0.0315241	0.0611459	0	0.0611459	0	-0.0484415	0.263456	-0.0907075	-0.101922	-0.044738	-0.11172	-0.0604856	-0.0147374	0.0837942	0.0660507	-0.0947878	-0.0472701	0.708398	0.0791582	0.0712106	-0.125295	-0.0717579	0.0798778	0.10466	-0.161108	0.120441	-0.0216418	0.120441	0.0362798	0.0611459	-0.0883322	-0.0853899	0	0.189644	-0.0403239	-0.110585	0.160986	-0.056143	0.634453	2.04435	0.473412	0.180423	0.177915	0.0300853	3.38671	3.83276	2.26267	-0.0902874	-0.00348262	0.634453	0.0651777	0	-0.0691024	0.0611459	0.0651777	0	0.0611459	0.0160657	-0.0434832	0.227274	0.529489	0.131569	-0.0399863	0	0	0.246505	0.116935	-0.0547183	-0.0278725	-0.018879	0.068156	0.0133638	-0.0717579	0.068156	-0.103801	6.55713	-0.0735088	0.112154	0.0297555	-0.109848	-0.258023	0.141938	-0.044738	-0.173186	0.284682	1.54101	0	0	0	0.114414	0.184887	-0.139735	0.0611459	0	0.0611459	0.0360005	0.0960475	0	0	0.120441	-0.0539209	0.0611459	0.0611459	-0.0526427	-0.132918	0	0	0.0161032	0.0740876	0.0114286	-0.122178	-0.080018	0.0972664	-0.0484415	-0.019879	-0.0645884	-0.103382	0.0460488	2.3426	0	0	0.0246052	0	-0.181092	-0.0101079	0	0.230543	0.120441	0.0360005	-0.054552	-0.0785611	-0.11172	-0.101922	-0.044738	0.0611459	0.0235405	0.120441	0.0468272	0	0.0354048	0	5.53592	0	0	-0.0524693	2.01607	0.116023	0.0187865	0.0611459	0	0	0	0.0960475	0.56139	0.000913268	0	0	0.0292788	-0.14432	0	0.0708621	-0.14432	-0.0241678	-0.0162888	-0.161108	-0.0241678	-0.0546652	-0.14442	-0.282284	-0.0241678	-0.0621857	-0.1311	-0.018879	-0.14442	-0.0241678	-0.282284	0.0611459	-0.102761	-0.214969	-0.214969	-0.102761	0.0611459	-0.214969	0	-0.0430555	0.0754956	-0.112607	-0.0542879	0	0.0249589	0	0	0	0.257109	-0.127473	-0.345865	0.141362	0.0611459	-0.0907075	0	0.235493	-0.181245	0	0.426473	0.0684795	1.1401	-0.115939	2.83236	1.20752	0.357003	0.116263	0.00460844	1.14743	-0.0666167	0.00425368	0.068156	0.354272	3.38671	0.266442	2.90541	0.154939	4.61696	5.53592	6.55713	0.426102	0.108725	5.53592	5.53592	4.50592	0.758837	0	0	0.0611459	0	0	0.0955935	-0.0570784	-0.0421421	-0.0246641	0	0.0360005	0	-0.139538	0.59361	0	0	0.0611459	0.0611459	0.0611459	0.113433	0.0611459	0	0	1.13311	0	-0.109848	-0.0473723	0	-0.0185581	0	-0.0509028	-0.209145	-0.100787	-0.104352	-0.170786	-0.217968	0	-0.132918	0	0	0	0	-0.49596	0	0	0	0	-0.104352	0	-0.0743195	-0.104352	-0.052974	-0.0185581	0	0	0	0.0611459	-0.129002	0	0	-0.132918	0	-0.036276	0	0.0611459	0.114414	-0.119319	-0.0718224	0.103182	0.0972664	0.0354048	-0.0551306	-0.00285768	0.0611459	0.14913	0.00410924	0.0267647	0.112154	0	0.0297555	-0.0473723	0.104927	0.0611459	0.0684795	0.432002	-0.139735	0	0	0	0.152831	0.098918	0.0893254	0	-0.188354	0	0	0	0	-0.0732584	-0.104742	-0.0479964	-0.0016083	0.986326	-0.130839	0.0611459	-0.0658246	0	-0.056143	0	-0.0807098	-0.137673	0.235493	0	0.0611459	0	0	-0.0995416	0.29199	0	0.0959209	0.114414	0.0960475	-0.107742	-0.0278725	0	0.868257	-0.0214993	0.0611459	-0.10079	-0.457632	0	2.01607	0.00397936	-0.0277411	-0.0442848	0	-0.0603847	-0.0603847	0	0.0611459	0	-0.134368	-0.0552814	-0.0454971	0	-0.0203762	-0.0995416	-0.0224478	0.39915	-0.0472516	-0.0749447	-0.0147374	1.54101	-0.0785222	-0.0318544	0.0688126	-0.0110504	0	0	0.0617908	1.39401
differentiating neuron	M9934.42		0.0850409	-0.0822726	-0.129293	-0.166789	-0.137058	0.00542655	0.143862	-0.00297425	0.254495	-0.0598793	-0.0315241	0	0	0	0	-0.0537015	-0.137851	0.132264	-0.0101412	0.18117	-0.053357	-0.123317	-0.137058	-0.197362	0.246264	0.0757639	0.067911	-0.130918	0.063997	0.196005	0.0224454	0.0731826	0.130481	0.0971993	0.235596	0	0.02491	0.0583633	0.095662	0	-0.020208	0.0297912	0	0.068153	-0.0403239	-0.0522217	-0.0668632	0.085164	0.119316	0.670624	2.58206	0.375237	0.277769	0.126554	3.16146	3.65276	2.12431	0.0205253	0.185923	0.119316	-0.0308698	0	-0.0691024	0	-0.0308698	0	0	-0.0450802	-0.0434832	0.274654	2.27376	-0.0947306	0.018377	0.0583633	0	0.104404	-0.0907093	-0.0547183	-0.0278725	-0.0919192	-0.0594042	0.0905502	0.0731826	-0.0594042	0.000322115	5.27849	0.151056	0.102743	0.36043	0.06262	-0.187778	-0.222572	0.18117	-0.0580046	-0.113774	0.202803	0	0.0583633	0.0583633	-0.065394	0.0773842	-0.0199477	0	0	0	0.0343339	0.115181	0.115181	0.0821265	0.115181	-0.019587	0	0	-0.0526427	0.0693883	0	0	-0.132975	-0.0993192	0.0850409	-0.00699707	0.0768418	0.215814	-0.0537015	-0.188111	0.151567	0.0629245	-0.0400584	2.65182	0	0	-0.153408	0	-0.0659113	0.586621	0	0.0924952	0	0	-0.054552	-0.0201979	-0.053357	-0.0101412	0.18117	0	0.0207578	0	-0.0736139	0	-0.0850363	0.170552	4.97308	0	0.0583633	-0.0624271	1.38786	0.0202669	0.0135265	0	0.0583633	0	0.115181	0.241677	-0.12971	0.110319	0	0	-0.0318671	0.393572	0.0583633	0.10312	0.393572	0.0985153	0.0931171	0.235596	0.0985153	0.104044	-0.207252	0.0465515	0.0985153	0.245402	0.210285	-0.0919192	-0.207252	0.0985153	0.0465515	0.115181	0.0124202	-0.0986349	-0.0986349	0.0124202	0.0343339	-0.0986349	0.0583633	0.0153078	-0.0449455	-0.0782732	-0.0542879	0	0.134365	0.0583633	0	0	0.584377	-0.129293	-0.408696	0.0120928	0	0.132264	0	0.0622403	-0.143778	0	0.311826	-0.0519616	0.0721869	0.0638844	2.00999	1.00444	0.356669	0.149696	-0.0565375	2.19181	-0.0981493	-0.0317468	-0.0594042	1.00099	3.16146	0.172723	3.19999	0.0601419	3.47092	4.97308	5.27849	0.398349	0.0655154	4.97308	4.97308	2.987	0.590699	0	0	0.0583633	0	0.0583633	-0.0587265	0.159077	0.12841	-0.0274467	0	0	0	0.233961	-0.205555	0	0	0	0	0	-0.00536115	0	0	0	1.2236	0	0.06262	2.04967	0	-0.00232636	0	0.00746048	-0.218556	0.0143937	0.229356	-0.0748276	0.13246	0	0.0693883	0	0	0	0	-0.249518	0	0	0	0	0.229356	0	0.0408616	0.229356	-0.052974	-0.00232636	0	0	0	0	-0.112031	0	0	0.0693883	0	-0.0974219	0	0	-0.065394	0.0375406	0.183741	-0.100935	0.215814	-0.0850363	-0.0690516	-0.0890898	0	0.0340123	-0.0919383	-0.0353131	0.102743	0	0.36043	2.04967	0.0089705	0	-0.0519616	0.49241	-0.0199477	0	0	0	-0.0811443	-0.0456198	-0.261035	0	0.414018	0	0.0343339	0	0	-0.076041	-0.107525	-0.0479964	0.0146235	1.84215	-0.313043	0	0.0493565	0	0.085164	0.0583633	0.0344713	-0.0245007	0.0622403	0.115181	0	0.115181	0.0583633	0.859255	0.70383	0	0.112153	-0.065394	0	0.240998	-0.0278725	0.0917806	0.523827	-0.125918	0	-0.00900935	-0.0956099	0.0917806	1.38786	0.412977	-0.00676047	0.0474959	0.0583633	-0.0603847	-0.0603847	0	0	0	0.0740267	0.200282	0.125055	0	0.0354039	0.859255	0.0495663	2.01092	-0.0849359	-0.166789	-0.137058	0.202803	0.656893	-0.0318544	0.00709899	0.0429848	0	0.147741	0.0331304	-0.00861063
differentiating neuron	M9935.98		0.00528373	-0.0994346	0.165046	-0.153717	-0.114504	-0.0799075	-0.14693	-0.0613375	0.893817	0.00252728	0.0913818	0.0624066	0	0.0624066	0.122906	0.00735217	0.0189943	0.0851656	-0.0395153	-0.13277	0.103489	-0.0568674	-0.114504	-0.0955708	-0.142876	-0.0323813	-0.0472701	0.329232	-0.051184	0.565974	0.0563359	-0.0973691	0.474737	-0.0109458	-0.0490315	0	-0.0180235	0	0.107281	0.0624066	-0.0883322	0.037516	0	-0.0335057	-0.0403239	0.0314138	-0.0606248	0.470147	0.102454	1.76606	-0.103427	0.361788	0.96122	-0.281257	3.68001	4.41873	2.41416	-0.109539	-0.239919	0.102454	-0.0308698	0.0624066	-0.0691024	0	-0.0308698	0	0.0624066	0.0173264	0.113982	0.316356	2.31489	-0.111893	0.0224203	0	0	0.507118	-0.086666	0.226036	-0.0278725	0.24979	-0.334798	-0.0477821	-0.0973691	-0.334798	-0.00903347	6.22739	0.0839565	0.11688	-0.0621579	0.0118925	-0.254878	-0.218528	-0.13277	-0.0157204	-0.0152855	0.53542	0	0.0624066	0.191442	-0.235946	-0.0564223	0.0273095	0	0	0	0.0624066	0.0367452	0	0	0	0.0338187	0	0.0624066	-0.0526427	0.0487127	0	0	-0.24112	0.041727	0.00528373	-0.0597716	0.0147499	-0.29246	0.00735217	0.128362	-0.0633277	0.0422489	0.343323	1.6434	0	0	0.00405769	0	-0.118686	-0.0712538	0	0.110321	0.0367452	0	0.00785458	0.10307	0.103489	-0.0395153	-0.13277	0.0624066	-0.0376054	0	-0.0736139	0	-0.0226297	0	4.98912	0	0	-0.191864	4.32031	-0.0325076	-0.0649094	0	0	0	0	0	-0.115255	-0.0602326	0	0	0.0305394	0.236734	0.0624066	0.0890377	0.236734	-0.231179	-0.0774347	-0.0490315	-0.231179	0.0500156	0.00359624	-0.043582	-0.231179	-0.0621857	-0.269098	0.24979	0.00359624	-0.231179	-0.043582	0.0624066	-0.102761	-0.0295787	-0.0295787	-0.102761	0	-0.0295787	0	0.0798504	-0.0449455	-0.112607	0.068618	0	-0.036187	0.181631	0	0.0624066	0.0265248	0.165046	-0.159836	0.257244	0.0624066	0.0851656	0.0624066	0.00946576	-0.613444	0.0624066	-0.0579494	0.010445	0.235842	-0.115939	0.0275934	0.393214	-0.232843	-0.0617502	-0.0565375	1.69687	-0.632921	0.125718	-0.334798	1.9343	3.68001	1.57094	3.26993	0.139756	4.52253	4.98912	6.22739	-0.142139	0.0507573	4.98912	4.98912	1.53366	0.915813	0.0624066	0	0	0	0	-0.0587265	-0.0558177	0.0807637	-0.0234034	0	0	0	-0.0840963	0.679315	0	0	0	0.0624066	0.0624066	0.173684	0.0624066	0	0	1.38946	0	0.0118925	-0.0157727	0	0.236971	0	-0.0509028	-0.26149	0.0808436	-0.00418536	0.000324799	-0.112656	0.0624066	0.0487127	0	0	0	0.122906	-0.191687	0	0	0	0.0624066	-0.00418536	0.0624066	-0.0119129	-0.00418536	0.00943257	0.236971	0	0	0.0624066	0	-0.255273	0	0	0.0487127	0.122906	-0.0974219	0	0.0624066	-0.235946	-0.177354	0.0159172	-0.168034	-0.29246	-0.0226297	-0.151178	-0.118464	0	-0.140248	-0.0919383	-0.0675347	0.11688	0	-0.0621579	-0.0157727	0.0130138	0	0.010445	-0.00963292	0.0273095	0	0	0	-0.0811443	0.0167867	-0.0555228	0.0624066	0.176666	0.0624066	0.0261417	0	0	-0.0719977	0.204454	-0.0479964	-0.0330224	1.48771	-0.500638	0.122906	0.149384	0	0.470147	0.0624066	0.110733	-0.00987129	0.00946576	0.0367452	0	0.0367452	0	-0.0802562	0.294909	0	0.0645068	-0.235946	0.181631	-0.0453353	-0.0278725	0	1.13016	0.702792	0	0.114419	-0.53663	0.0624066	4.32031	0.666402	0.144568	0.0181218	0	0.00202185	0.00202185	0	0	0	-0.192402	0.0427376	0.0169094	0	-0.0563767	-0.0802562	0.0980374	5.29655	-0.143299	-0.153717	-0.114504	0.53542	-0.0400577	-0.0318544	-0.0272349	-0.00978972	0	0	0.00375629	-0.0613851
differentiating neuron	M9936.11		-0.0714299	-0.158845	-0.192477	-0.175594	-0.362763	0.0184438	-0.177444	-0.022729	0.298438	-0.0212708	0.0826209	0.114145	0.0386085	0	0.0386085	-0.0922333	-0.0237045	0.883794	-0.101922	-0.0680891	0.111851	-0.102664	-0.362763	-0.124127	-0.147308	-0.0561793	0.140316	-0.328347	0.0846506	-0.212213	0.0042571	0.00127849	0.464009	0.0252952	-0.051875	0	-0.0638199	0.0386085	-0.00751201	0.114145	-0.00527362	-0.0853899	0	-0.0954832	-0.0403239	-0.0119373	-0.104179	0.102098	0.345498	-0.215704	3.362	-0.18547	1.37062	-0.305539	3.90871	2.67944	2.5536	-0.202941	0.067666	0.345498	0.0300585	0	0.313747	0.0766493	0.0300585	0	0	-0.00647165	-0.0208284	1.95158	1.94646	0.0197276	0.020942	0.0226548	0	-0.112551	0.463738	-0.0161098	0.0330559	0.0353668	-0.608091	-0.00917362	0.00127849	-0.608091	-0.110097	4.65887	-0.0349002	-0.0832135	-0.0104194	-0.148339	-0.203649	-0.0218446	-0.0680891	-0.0373511	0.0129259	-0.0418767	0	0.0386085	0.0766493	0.102661	0.0793426	-0.144071	0.0160944	0	0	0.0226548	0	0	0.0386085	0.045112	-0.0539209	0	0.0766493	-0.0526427	0.00291628	0.0386085	0	-0.264918	-0.286443	-0.0714299	-0.0455289	-0.101811	-0.278218	-0.0922333	-0.131571	0.0183001	-0.0627329	0.0614423	0.166733	0	0	-0.05476	0	-0.181092	0.00539545	0	0.0259828	0	0.0766493	0.154142	-0.0176328	0.111851	-0.101922	-0.0680891	0	-0.0376054	0.0226548	0.0405311	0.0386085	-0.0850363	0.0386085	0.0449168	0	0.0386085	1.47255	3.84668	0.14949	-0.0407263	0	0	0	0	0.0386085	0.261574	0.0908846	0	0	0.00674138	0.0782502	0.0386085	0.046208	0.0782502	-0.0429185	0.0367103	-0.051875	-0.0429185	0.0776209	-0.028272	-0.0735901	-0.0429185	-0.0235772	-0.171071	0.0353668	-0.028272	-0.0429185	-0.0735901	0.0766493	0.0330737	0.0337009	0.0337009	0.0330737	0	0.0337009	0.0386085	-0.0430555	-0.0449455	-0.112607	0.0066405	0.0386085	0.00242156	0.0386085	0	0	3.38497	-0.192477	-0.294238	0.0303787	0	0.883794	0	0.0981765	-0.489717	0.0386085	0.345167	-0.0519616	-0.0012604	0.0777958	0.499134	1.98674	-0.0413415	-0.0231416	-0.0338826	-0.0999967	-0.4336	-0.0317468	-0.608091	2.19884	3.90871	1.68232	1.55582	0.31162	4.64592	0.0449168	4.65887	-0.231352	-0.170143	0.0449168	0.0449168	3.82238	1.17233	0	0.0386085	0.199223	0	0.0386085	-0.020118	-0.0796157	0.0345071	0.0128376	0	0	0	-0.0939798	2.75521	0	0	0.0386085	0	0	0.635461	0	0	0	1.32694	0.0160944	-0.148339	-0.0153297	0.0102117	0.071526	0	0.0477448	-0.120962	0.0867989	-0.0382094	-0.0432003	-0.450439	0.0386085	0.00291628	0.0386085	0	0	0	-0.405988	0.0160944	0.0102117	0.0386085	0.0386085	-0.0382094	0.0609284	0.051784	-0.0382094	0.0456736	0.071526	0	0	0.0766493	0.0386085	-0.010223	0.0102117	0.0386085	0.00291628	0	-0.0974219	0.0386085	0.0386085	0.102661	0.0517787	-0.0491676	-0.226852	-0.278218	-0.0850363	-0.0745289	-0.104221	0.0386085	2.03732	0.00670931	-0.0550679	-0.0832135	0	-0.0104194	-0.0153297	0.0647522	0.0386085	-0.0519616	0.17329	-0.144071	0	0	0	-0.0811443	0.0310294	-0.109917	0.0766493	0.39668	0.0386085	0.0386085	0.0386085	0	-0.057755	-0.0454243	-0.0479964	-0.079279	1.58441	-0.197135	0.0986476	0.0483204	0.0386085	0.102098	0.208694	-0.00406051	-0.0971214	0.0981765	0.0386085	0.0386085	0.0386085	0	-0.137577	-0.00703033	0	-0.0197905	0.102661	0.0766492	-0.107742	0.0330559	0	-0.105901	-0.0665813	0	-0.0621815	0.136171	0	3.84668	1.50731	0.542182	-0.00567624	0	-0.0603847	-0.0603847	0	0.0226548	0	-0.140664	-0.0166729	0.0311521	0	0.0422709	-0.137577	-0.0835937	0.845147	-0.143299	-0.175594	-0.362763	-0.0418767	-0.348594	0.02261	0.1086	0.0419487	0	0	0.00227807	-0.00332784
differentiating neuron	M9937.89		0.379116	0.251213	0.372469	0.141922	0.165142	-0.142314	-0.0407233	0.0117579	0.834268	-0.0230989	-0.0315241	0.0730954	0.0367803	0.0367803	0	0.196055	0.0178204	0.0296753	0.21059	-0.0416404	-0.0167364	-0.0795164	0.165142	0.302612	0.577611	-0.0580075	0.391084	-0.012748	0.482897	0.066771	-0.0250835	0.0530085	1.09751	0.0356102	-0.459523	0	0.00593158	0	-0.0841613	0.0730954	-0.00911086	-0.0273112	0.0941297	0.233546	-0.00354359	0.208644	0.412656	0.107542	0.0634675	-0.228655	4.34897	0.0611112	0.814022	-0.17505	4.60053	4.49184	2.30039	-0.270253	0.459875	0.0634675	-0.0308698	0	-0.0691024	0.0367803	-0.0308698	0	0.0730954	-0.00829983	0.0296122	0.223378	2.96538	0.00996687	-0.0184137	0	0	0.453795	0.149567	0.0183772	0.13706	-0.113378	-0.205039	-0.0110018	0.0530085	-0.205039	-0.053997	5.95176	-0.00041331	-0.0276923	-0.051469	-0.0620311	0.0224472	0.247015	-0.0416404	-0.0896612	0.855517	-0.105096	0.0367803	0	0.0730954	0.00914835	-0.0563872	-0.0120398	0.0367803	0	0	0.0367803	0.0730954	0	0.0367803	0.0367803	-0.0539209	0	0.0215726	-0.0158624	-0.0598229	0	0	0.447069	0.314581	0.379116	-0.0490827	-0.0707168	0.178389	0.196055	0.0736386	0.246492	0.0680145	0.05535	0.069862	0	0.0367803	0.080697	0	0.0787201	-0.0131751	0	0.0353928	0.0215726	0	-0.054552	-0.0417808	-0.0167364	0.21059	-0.0416404	0.0730954	0.16211	0.0730954	-0.0155352	0.0730954	-0.048256	0.0367803	-0.115868	0	0.0846902	1.18882	2.39522	0.124964	-0.0285592	0	0.0580787	0.0367803	0.0367803	0.0846902	0.138845	-0.00215397	0	0	0.0049132	-0.222594	0	0.0186011	-0.222594	-0.0234906	0.0782817	-0.459523	-0.0234906	-0.107022	-0.1575	-0.0481793	-0.0234906	0.0319439	-0.148972	-0.113378	-0.1575	-0.0234906	-0.0481793	0.0580787	0.0621716	-0.25242	-0.25242	0.0621716	0	-0.25242	0	-0.0430555	-0.00816513	-0.0184775	-0.0175075	0	0.108211	0	0	0	3.86833	0.372469	-0.208262	0.0478592	0	0.0296753	0	0.0411889	-0.195709	0.185328	-0.219656	-0.0519616	0.228448	-0.0791585	0.118722	0.890258	0.00445878	-0.0617502	-0.0197571	1.0551	-0.401468	0.00503354	-0.205039	-0.29586	4.60053	0.416754	2.5087	-0.0804076	5.40204	-0.115868	5.95176	-0.149774	-0.116152	-0.115868	-0.115868	1.12654	0.350173	0	0	0.0367803	0	0	-0.0587265	-0.0451288	-0.00536179	0.0231526	0	0	0	-0.144056	2.80528	0.0367803	0.0367803	0	0	0.0367803	0.113562	0	0	0	1.37094	0	-0.0620311	-0.133013	0	0.109243	0	-0.0509028	-0.121849	-0.0640071	-0.117748	-0.0975335	-0.236816	0.0367803	-0.0598229	0	0	0.0730954	0	0.0800703	0	0	0.0367803	0.0367803	-0.117748	0	0.034643	-0.117748	-0.0376512	0.109243	0	0	0.0367803	0.0153228	0.0129665	0	0	-0.0598229	0	-0.0974219	0	0	0.00914835	-0.00565578	-0.0718224	0.0927224	0.178389	-0.048256	0.288859	0.227152	0.0215726	2.52391	0.0284783	-0.0355977	-0.0276923	0	-0.051469	-0.133013	0.0386423	0	-0.0519616	0.270591	-0.0120398	0	0	0.0367803	0.129684	-0.0456198	-0.166905	0	0.28532	0.108963	0.0215726	0	0.0215726	-0.0976239	-0.129108	-0.011216	-0.0978496	1.39573	-0.135323	0	0.0639177	0	0.107542	0.0367803	-0.0807098	-0.0786971	0.0411889	0	0	0	0	-0.408587	-0.203945	0	-0.0368264	0.00914835	0	-0.0136122	0.13706	0	-0.27716	-0.0879562	0.0215726	0.0922555	-0.220964	0	2.39522	1.5468	0.145218	0.0288107	0	-0.0603847	-0.0603847	0	0	0	0.0995499	0.0536811	-0.00871679	0	0.0880213	-0.408587	-0.062021	4.848	0.206199	0.141922	0.165142	-0.105096	-0.235558	-0.0318544	0.00954544	-0.0354159	0	0.0367803	-0.0586503	-0.065713
differentiating neuron	M9938.36		-0.12691	0.163897	-0.182299	0.068499	-0.295573	-0.0466772	-0.141057	0.0342993	0.581705	0.0357575	0.0641127	0	0	0	0	-0.0732458	-0.0464062	0.0852945	0.0742438	-0.0681714	-0.0552956	-0.142862	-0.295573	-0.357288	0.139966	-0.0383632	-0.0472701	-0.126418	0.216683	0.24548	-0.125295	-0.0973691	0.455173	-0.0733524	-0.396053	0	-0.104018	0	-0.0841613	0	-0.0883322	-0.0853899	0	0.0310924	0.0553129	-0.110585	0.0810007	0.095197	0.27373	0.435463	1.69985	0.752766	0.52127	-0.00519416	3.14599	3.36661	1.9145	0.31228	0.392786	0.27373	-0.0308698	0	-0.0691024	0	-0.0308698	0	0	0.0505566	0.0521536	0.630221	0.98346	0.306671	0.0556505	0	0	0.0884848	-0.0534357	0.0950901	-0.0278725	-0.251846	0.25595	-0.0477821	-0.0973691	0.25595	-0.0358267	5.4756	-0.0735088	-0.0261852	0.0629395	-0.0753569	-0.0860729	-0.280935	-0.0681714	-0.173186	1.3288	0.0767435	0	0	0.187504	0.77436	-0.0931675	-0.317286	0	0	0	0	0	0	0.0956368	0	0.185724	0.0956368	0.0956368	-0.0526427	-0.132918	0.0956368	0.0956368	-0.116022	-0.190569	-0.12691	-0.122178	-0.0129552	0.246714	-0.0732458	-0.0958023	-0.125734	-0.0437453	-0.0743923	1.44349	0	0	0.0256915	0	-0.0854556	0.11625	0	0.127123	0.0564246	0	-0.054552	0.0170757	-0.0552956	0.0742438	-0.0681714	0	-0.0376054	0	-0.0736139	0	0.154608	0.0564246	4.58262	0	0.0956368	-0.191735	2.79382	-0.0949142	-0.101655	0	0.0564246	0	0	0	-0.0924361	0.0354042	0	0	-0.0318671	-0.058149	0	-0.111141	-0.058149	0.0118795	0.0182022	-0.396053	0.0118795	-0.230473	-0.172624	-0.00631446	0.0118795	0.0334511	-0.450729	-0.251846	-0.172624	0.0118795	-0.00631446	0	-0.00712407	-0.300942	-0.300942	-0.00712407	0	-0.300942	0	0.0525813	-0.0449455	-0.0169703	0.041349	0	0.0594499	0.0956368	0	0	0.386199	-0.182299	-0.523877	-0.0462705	0	0.0852945	0	0.042696	-0.468805	0	0.207661	0.0436752	0.271553	-0.0203021	0.862531	1.59673	0.779588	-0.0617502	0.130966	2.50279	0.0192647	0.06389	0.25595	1.02422	3.14599	0.419205	3.3632	-0.0997847	4.31912	4.58262	5.4756	0.974448	-0.216103	4.58262	4.58262	2.25095	0.807072	0	0	0	0	0	0.0910819	0.0692797	-0.0421421	-0.08581	0	0	0	0.238881	-0.0137957	0	0	0	0	0	0.337152	0	0	0	1.53805	0	-0.0753569	0.861905	0	0.0146259	0	0.044734	0.0808089	0.0867165	0.183695	0.0265375	-0.10085	0	-0.132918	0.0956368	0	0.0956368	0	-0.195755	0	0	0.0956368	0	0.183695	0	0.0213173	0.183695	-0.052974	0.0146259	0	0	0	0	-0.194512	0	0.0956368	-0.132918	0.0956368	-0.0974219	0.0956368	0	0.77436	0.18417	0.0623779	0.244126	0.246714	0.154608	-0.151178	0.00663349	0	-0.140007	-0.0919383	0.0938276	-0.0261852	0	0.0629395	0.861905	-0.0493928	0	0.0436752	-0.251975	-0.317286	0	0	0	-0.0811443	0.050017	-0.165398	0	0.266667	0	0.0956368	0	0	-0.0387674	0.110081	0.139508	0.14785	2.27227	-0.166702	0	0.0298122	0.0956368	0.095197	0.0956368	0.0690986	-0.0706104	0.042696	0	0	0	0	0.245849	0.840607	0	0.0372378	0.77436	0	-0.107742	-0.0278725	0.0956368	-0.0280601	-0.161274	0	-0.10079	0.133043	0	2.79382	0.596115	0.427696	0.0513521	0	0.0352521	0.0352521	0	0	0.0956368	0.346772	0.0403554	-0.0454971	0	0.0392601	0.245849	-0.0835937	2.28801	-0.143299	0.068499	-0.295573	0.0767435	0.181539	-0.0318544	-0.0272349	-0.0721963	0	0	-0.0586503	0.0925468
differentiating neuron	M9939.65		-0.222547	-0.157745	-0.178909	-0.363634	-0.291279	-0.00250676	-0.00445416	-0.0216284	0.295642	-0.0201702	0.0473322	0.117464	0	0	0	0.119266	-0.0722418	0.32182	0.0536328	-0.193	0.283063	-0.159642	-0.291279	-0.253438	0.302007	-0.0550787	0.0701943	-0.269321	0.12642	-0.0282355	-0.0464388	-0.0185128	0.344624	-0.0336433	0.179082	0	-0.159945	0	0.055646	0.117464	0.0421342	0.0765872	0	-0.116702	-0.0403239	-0.0708758	-0.0797875	-0.0395502	0.0632394	-0.0787636	3.57941	0.255521	0.215569	-0.0520931	4.33575	4.04722	1.51133	0.0310418	-0.0104688	0.0632394	0.0865945	0	1.58699	0.0788563	0.0865945	0	0.0232979	-0.00537108	-0.00377412	-0.0510249	3.33246	0.324227	-0.000277216	0	0	-0.0723033	0.124026	0.110202	0.127682	0.214909	-0.240651	0.0310742	-0.0185128	-0.240651	-0.145386	4.41545	-0.0735088	-0.0429657	-0.00710007	-0.0535293	-0.412343	-0.202079	-0.193	0.14069	0.82717	0.0439338	0.0397091	0	0.101505	0.0563775	0.376538	-0.125365	0	0	0.0165505	0.0232979	0	0.0232979	0.117464	0	0.00875455	0	0.0397091	0.0262136	-0.015454	0	0	-0.073265	-0.251353	-0.222547	-0.0824691	-0.0449045	-0.0456321	0.119266	-0.0741499	0.0298203	-0.0605258	0.0271123	1.40622	0	0	-0.113699	0.0232979	-0.141383	0.132534	0	0.0170232	0.0626755	0	0.0243043	-0.038852	0.283063	0.0536328	-0.193	0.0397091	0.00210365	0.0232979	-0.0339048	0.101505	-0.0453272	0	3.87044	0.0397091	0	0.124864	4.56877	-0.0716163	0.0381527	0	0.0626755	0	0	0.0788563	0.121162	0.0795746	0	0	0.00784195	-0.261672	0	-0.0714321	-0.261672	0.180403	0.00142166	0.179082	0.180403	-0.0559188	-0.129286	-0.10468	0.180403	-0.0224767	-0.183814	0.214909	-0.129286	0.180403	-0.10468	0.0397091	-0.102761	-0.0491846	-0.0491846	-0.102761	0	-0.0491846	0.0397091	0.0358008	-0.0449455	-0.072898	-0.0542879	0	0.00352213	0	0.139807	0.0913431	3.69086	-0.178909	-0.368323	-0.00656142	0	0.32182	0.0397091	0.140206	-0.068202	0	0.462725	-0.0519616	0.218624	0.0989756	0.347746	0.717516	-0.0849063	0.0557142	0.0223189	2.4648	-0.00654696	-0.0317468	-0.240651	-0.165507	4.33575	0.456479	1.75777	-0.0398669	4.90957	3.87044	4.41545	-0.139468	0.00815384	3.87044	3.87044	2.19573	0.82861	0	0	0.0397091	0	0	-0.0190174	0.021583	-0.0421421	0.0316544	0	0	0	0.104415	3.20144	0	0.0397091	0.0397091	0	0	1.08785	0	0	0	1.65518	0	-0.0535293	-0.232666	0.0397091	0.00472596	0	-0.0509028	-0.287566	-0.0610783	-0.0439699	-0.0924081	-0.126406	0.0397091	-0.015454	0	0	0.0397091	0.0397091	-0.401551	0	0.0397091	0	0.0397091	-0.0439699	0	-0.0346104	-0.0439699	-0.052974	0.00472596	0	0	0	0.0397091	-0.0756985	0.0397091	0	-0.015454	0	-0.0347465	0	0	0.0563775	-0.0842058	-0.0718224	-0.246643	-0.0456321	-0.0453272	0.106794	-0.141161	0	-0.229756	-0.0292628	0.023788	-0.0429657	0	-0.00710007	-0.232666	0.0294636	0	-0.0519616	0.0120343	-0.125365	0	0	0.0397091	-0.0414353	0.0332365	-0.11477	0	0.170429	0	0	0	0	-0.0328996	-0.0709439	-0.00828727	-0.0384639	1.95092	-0.530239	0	-0.0658246	0	-0.0395502	0	-0.0180343	-0.00635743	0.140206	0	0	0	0	-0.0402988	0.269035	0	-0.058399	0.0563775	0	-0.0261506	0.127682	0	-0.0133518	-0.0245513	0.0626755	-0.10079	-0.421785	0	4.56877	0.840934	0.291361	0.0345716	0	-0.0603847	-0.0603847	0	0	0.0397091	0.119469	0.0621829	-0.00578804	0	-0.0166676	-0.0402988	0.131321	4.45991	-0.10359	-0.363634	-0.291279	0.0439338	0.225708	0.00785471	-0.0272349	0.00666003	0.0232979	0	-0.0189412	0.11273
differentiating neuron	M9940.09		0.458008	0.0257642	0.16029	-0.204139	0.194415	-0.054483	0.18285	0.124629	0.261999	-0.0255218	-0.0315241	0.0343575	0	0.0201575	0	-0.0672407	-0.0945727	0.956676	-0.000279923	1.3762	-0.0773627	0.15046	0.194415	0.0209189	0.077164	-0.0405574	-0.0129126	-0.112032	-0.0168265	0.211228	0.0418374	0.00427278	2.9299	0.061251	-0.103205	0	-0.0980127	0	-0.0102196	0.0343575	-0.0143905	-0.0510324	0	-0.00272833	-0.00596642	0.107256	0.135432	-0.043799	0.247665	0.443404	2.86916	1.04059	1.67305	0.808896	3.41269	2.47755	2.98613	-0.168609	0.103977	0.247665	-0.0308698	0.0343575	0.0325395	0.0542304	-0.0308698	0	0	0.0231521	-0.0091257	3.81747	2.92324	0.0500205	-0.0056288	0.0343575	0	0.288839	0.0633806	0.1179	0.0263579	-0.313125	-0.170918	-0.0134246	0.00427278	-0.170918	-0.0195817	2.46376	-0.0735088	0.0453105	0.0425681	-0.0637196	0.0216389	-0.0816905	1.3762	0.237546	0.313203	0.283023	0	0.0343575	0.0790377	-0.0264498	0.397444	0.626457	0.0739417	0.0682322	0.0343575	0.0343575	0.101642	0.0343575	0.0682322	0	-0.0337634	0.0343575	0.087831	0.0683338	-0.0786879	0.0343575	0	-0.0398709	0.0642583	0.458008	0.0139737	0.0227588	0.137756	-0.0672407	0.199673	-0.0184603	-0.0711499	0.0792909	1.20672	0.0343575	0	-0.0132467	0.0343575	-0.146735	0.0689071	0	0.0315445	0.0343575	0.0343575	0.052722	-0.0785611	-0.0773627	-0.000279923	1.3762	0.0542304	0.0306268	0	0.144227	0	0.12446	0.239932	0.25252	0.0343575	0.134603	0.577058	2.11717	0.369658	0.0843119	0	0.0343575	0	0	0.0343575	0.0165878	-0.0602326	0	0	0.00249037	0.0839167	0.0682322	-0.0767837	0.0839167	-0.161722	-0.0430771	-0.103205	-0.161722	-0.290338	-0.00146727	-0.0513301	-0.161722	-0.0278282	-0.157512	-0.313125	-0.00146727	-0.161722	-0.0513301	0.0343575	-0.0237232	0.110317	0.110317	-0.0237232	0.101642	0.110317	0.0343575	-0.00869798	0.0232867	0.109278	0.0335431	0	-0.00182945	0.0682322	2.10971	0.923715	2.4066	0.16029	-0.100436	-0.011913	0	0.956676	0	0.0966602	0.28892	0	0.986782	0.536541	-0.11802	0.115015	0.132705	0.530483	0.124794	0.0260808	0.0312935	0.579406	-0.211245	0.0026107	-0.170918	1.10108	3.41269	0.368758	0.858503	0.172254	1.09012	0.25252	2.46376	0.587542	0.185756	0.25252	0.25252	1.48023	0.181864	0	0	0.0343575	0.0343575	0	-0.0587265	-0.0639939	0.0456889	0.0351665	0	0	0	-0.0243335	0.36905	0	0	0.0343575	0.0343575	0.0343575	-0.0327112	0.0343575	0	0	1.27291	0.0343575	-0.0637196	0.339816	0	0.0764431	0	-0.0165453	0.0214513	0.0201891	0.0413228	-0.110307	-0.218638	0.0343575	-0.0786879	0.0343575	0	0.0484743	0	0.0527675	0	0	0	0.0343575	0.0413228	0	-0.0743195	0.0413228	0.0152582	0.0764431	0	0	0	0	0.0554875	0	0.0343575	-0.0786879	0	-0.0974219	0.0343575	0	-0.0264498	-0.18553	-0.0035902	0.154731	0.137756	0.12446	-0.00605629	0.178258	0.0343575	0.0944434	0.0426651	0.00796552	0.0453105	0.0682322	0.0425681	0.339816	-0.0150353	0.0542304	0.536541	0.581145	0.626457	0	0	0	0.532269	-0.0112623	-0.0750682	0	-0.170124	0.0343575	0	0.0201575	0	-0.066172	-0.0257273	-0.0136388	0.295066	0.483342	-0.0203658	0	0.0024076	0	-0.043799	0	-0.0807098	0.0785243	0.0966602	0.0542304	0	0.0542304	0.0343575	-0.13764	0.134216	0	-0.058399	-0.0264498	0.0343575	0.0132346	0.0263579	0	0.519463	0.0369336	0	0.0443319	-0.407421	0	2.11717	0.782766	0.0647962	0.0903186	0	0.0078475	0.0078475	0	0.0201575	0	-0.0876761	0.126655	-0.0111396	0	-0.0220192	-0.13764	-0.0492361	0.720318	-0.075067	-0.204139	0.194415	0.283023	0.290848	0.022376	-0.0272349	-0.0721963	0	0	-0.0384928	-0.00281521
differentiating neuron	M9942.71		-0.0599119	0.14685	0.067257	-0.106193	-0.234037	-0.142314	-0.104499	0.0214173	0.865147	-0.0598793	0.0102293	0	0	0	0	-0.0458445	-0.0499323	-0.139191	0.0278924	-0.132637	0.00759658	-0.0692006	-0.234037	-0.228863	0.021906	0.0116163	-0.0472701	-0.109362	0.111451	-0.0106374	-0.002257	0.110761	0.182539	-0.0315989	-0.0229509	0	-0.0141626	0	-0.0424078	0	0.00819184	0.057208	0.0827548	0.0517182	0.0424309	0.197036	0.0429321	0.145785	0.178483	2.77471	0.626882	0.348192	0.78647	-0.0227049	2.69986	3.66273	2.31372	-0.162649	0.717422	0.178483	0.0921683	0	0.0136525	0.0827548	0.0921683	0	0.0417535	-0.0450802	0.154494	0.0742433	1.17871	-0.0636294	0.00176715	0	0	0.152238	0.0749892	0.0606138	0.0951657	-0.123421	-0.271194	-0.0477821	0.110761	-0.271194	-0.0941417	5.3571	-0.0489912	0.079754	-0.0181603	0.0456863	-0.06995	-0.134653	-0.132637	0.0525739	0.71228	0.157144	0.0417535	0	0.139554	0.452972	0.139388	-0.105301	0	0	0	0	0	0.0417535	0	0.0417535	-0.0121675	0.0110575	0	-0.0526427	-0.0911649	0.0417535	0	-0.134229	-0.237609	-0.0599119	0.00763607	-0.0311614	0.00260379	-0.0458445	-0.111216	-0.0429795	-0.0735554	0.298065	0.906738	0	0	0.0929303	0	0.0130315	0.0646052	0	-0.0226859	0	0	-0.0300345	-0.0368077	0.00759658	0.0278924	-0.132637	0.0827548	0.00414802	0.0417535	-0.0318604	0	0.0902053	0.0417535	0.834426	0	0.0417535	0.0982251	1.10781	-0.0531607	-0.0358278	0.0245175	0	0	0	0	-0.0254377	0.0225222	0	0	0.0508877	0.0149651	0.0417535	0.0351411	0.0149651	-0.117205	-0.0356812	-0.0229509	-0.117205	-0.046164	-0.0825445	-0.0741541	-0.117205	-0.0204323	-0.0994205	-0.123421	-0.0825445	-0.117205	-0.0741541	0	-0.102761	0.0565291	0.0565291	-0.102761	0	0.0565291	0	-0.0430555	-0.0449455	-0.0298523	-0.0125344	0	0.0055665	0.0417535	0	0	0.0280649	0.067257	-0.0464566	0.0195563	0	-0.139191	0	0.029814	-0.194991	0	-0.207523	-0.0519616	0.0875105	-0.0741854	0.398425	0.705041	0.60421	-0.0617502	0.0430217	0.524108	-0.13021	0.0100067	-0.271194	0.94718	2.69986	0.172208	0.876465	-0.153668	4.41522	0.834426	5.3571	-0.0830477	0.209101	0.834426	0.834426	2.55885	0.0592771	0	0	0.0417535	0	0	-0.0587265	-0.0523975	-0.000388674	-0.0440565	0	0	0	-0.211147	2.18644	0.0417535	0	0	0	0	0.0487555	0	0	0	1.16273	0	0.0456863	-0.328347	0	-0.066474	0	0.031852	-0.191028	-0.059034	-0.0898502	-0.334019	-0.211454	0	-0.0911649	0.0417535	0	0	0	-0.35553	0.0417535	0	0	0	-0.0898502	0	-0.0325661	-0.0898502	-0.0112205	-0.066474	0	0.0417535	0	0	-0.186534	0	0.0417535	-0.0911649	0	-0.0974219	0.0417535	0	0.452972	0.101151	-0.00599565	0.103376	0.00260379	0.0902053	-0.0684233	-0.0981156	0	-0.0822575	-0.00918349	0.0256404	0.079754	0.0417535	-0.0181603	-0.328347	0.0968895	0	-0.0519616	0.159263	-0.105301	0	0	0	0.0418938	-0.0456198	-0.0594588	0	0.0687239	0	0.0417535	0	0	0.011878	-0.124135	-0.0062429	0.00670698	1.2208	-0.523133	0.0827548	0.0169302	0	0.145785	0	0.0256943	-0.0565384	0.029814	0.0417535	0	0.0417535	0.0827548	-0.538586	-0.278879	0	-0.0166456	0.452972	0.0487727	-0.0659884	0.0951657	0	-0.09816	0.0615602	0.0658268	-0.0590365	-0.423973	0	1.10781	0.10029	-0.0471335	0.0855295	0	0.185953	0.185953	0	0.0245175	0	-0.172054	0.21883	0.0372577	0	-0.0146233	-0.538586	-0.0418402	4.4404	0.0582768	-0.106193	-0.234037	0.157144	-0.245492	-0.0318544	0.0723243	-0.0304428	0	0.0417535	-0.0586503	0.0777843
differentiating neuron	M9943.86		-0.222547	-0.197454	-0.307926	-0.522827	-0.290023	-0.142314	0.0383403	-0.0613375	0.801333	-0.0598793	0.0974317	0	0.0544311	0	0	0.371131	-0.196215	0.78389	-0.101922	-0.12672	-0.11172	-0.109543	-0.290023	-0.452925	-0.144101	0.034168	-0.0472701	0.275567	-0.051184	0.244383	-0.125295	-0.0210327	0.352441	0.0556034	0.17338	0	-0.0706987	0	-0.0841613	0	-0.0883322	-0.0853899	0	-0.156412	0.0886319	-0.110585	0.244419	0.155855	0.403766	1.68364	0.805664	0.923437	1.16513	0.180525	1.78622	2.09852	2.53803	-0.114002	0.595933	0.403766	0.220088	0	0.0598535	0	0.220088	0	0	-0.0450802	-0.0434832	0.752752	0.942757	0.610674	-0.0399863	0	0	0.215742	0.390941	0.146387	0.101083	-0.0965249	0.636047	-0.0477821	-0.0210327	0.636047	-0.224242	2.15726	-0.0735088	-0.121822	-0.124564	-0.0420378	-0.161385	-0.0299773	-0.12672	1.90726	0.649177	-0.0702701	0	0.0763364	0	5.02959	0.853837	-0.00680884	0	0	0	0	0	0	0	0	-0.0539209	0.128956	0	-0.0526427	0.233983	0.128956	0	0.0633753	-0.277951	-0.222547	-0.122178	0.382975	-0.225911	0.371131	-0.457868	0.260322	-0.139382	-0.0743923	2.03651	0	0	0.47725	0	-0.181092	0.057702	0	0.0536505	0	0	-0.054552	-0.0785611	-0.11172	-0.101922	-0.12672	0	-0.0376054	0	-0.0736139	0	0.0439195	0.201105	2.55623	0	0.128956	0.181389	2.15315	0.0340417	-0.101655	0.386056	0	0	0.201105	0	0.131393	-0.0602326	0	0	-0.0318671	0.18488	0.128956	-0.111141	0.18488	0.118007	0.0515212	0.17338	0.118007	-0.206096	-0.193477	-0.153328	0.118007	-0.0621857	-0.0838276	-0.0965249	-0.193477	0.118007	-0.153328	0	-0.102761	0.239072	0.239072	-0.102761	0	0.239072	0.0544311	-0.0430555	-0.0449455	-0.112607	-0.0542879	0	-0.036187	0.128956	0.128956	0	0.0574616	-0.307926	-0.523877	0.0826853	0.128956	0.78389	0	0.076015	-0.178461	0	0.199992	-0.0519616	0.279838	0.0851661	0.450908	0.720633	0.114098	-0.0617502	0.144567	0.712688	-0.504869	-0.0317468	0.636047	0.235832	1.78622	0.716216	2.19859	0.00568343	2.41063	2.55623	2.15726	0.0833153	0.220095	2.55623	2.55623	1.98746	1.34995	0	0	0	0	0	-0.0587265	0.132733	-0.0421421	-0.08581	0	0	0	-0.188595	1.35035	0	0	0	0.128956	0	0.462892	0.128956	0	0	1.46432	0	-0.0420378	0.470589	0	0.0282269	0	-0.0509028	-0.192163	-0.100787	-0.205516	-0.567908	-0.100284	0	0.233983	0.128956	0	0	0	-0.42815	0	0	0	0	-0.205516	0	0.0546363	-0.205516	0.0759818	0.0282269	0	0	0	0	-0.341526	0	0.128956	0.233983	0	-0.0974219	0.128956	0.128956	5.02959	4.99479	-0.0718224	-0.3255	-0.225911	0.0439195	0.0997795	-0.18087	0	-0.00968116	0.109167	0.0352795	-0.121822	0	-0.124564	0.470589	0.201565	0	-0.0519616	-0.240662	-0.00680884	0	0	0.0544311	0.0478115	0.083336	-0.132079	0	-0.0232494	0	0	0	0.0763364	-0.134404	-0.111457	0.132383	-0.155928	0.640696	-0.781531	0	-0.0658246	0	0.155855	0	0.0482461	-0.00715668	0.076015	0	0.128956	0	0.128956	0.535749	-0.158315	0	2.6984	5.02959	0	0.211724	0.101083	0.128956	0.29078	0.322315	0	0.0281659	-0.441091	0	2.15315	1.10643	0.388636	-0.0442848	0	0.0685711	0.0685711	0	0	0.128956	0.177407	2.88172	-0.0454971	0	-0.0563767	0.535749	0.0453622	1.48394	-0.143299	-0.522827	-0.290023	-0.0702701	-0.0553363	-0.0318544	-0.0272349	-0.0721963	0	0	-0.0586503	0.00516414
differentiating neuron	M9944.12		-0.0998299	-0.135157	-0.221929	-0.13321	-0.277849	-0.0195967	-0.230702	-0.0613375	0.399764	0.062838	0.0911932	0	0.0622966	0	0	0.00133612	-0.0734973	0.851067	-0.0396252	0.038286	-0.0494236	-0.0571062	-0.277849	-0.271533	-0.120506	-0.0947878	0.0150265	-0.11155	-0.0145072	-0.175536	-0.00257784	-0.0973691	0.0563101	0.0493649	0.0333794	0	-0.0115937	0	-0.0841613	0	-0.0883322	-0.0853899	0.0622966	0.0249806	-0.0403239	-0.0482883	0.0227483	0.0522925	0.0636817	1.62339	1.89056	0.571731	0.732904	-0.0365925	2.48606	2.68456	1.80774	-0.0114405	0.575997	0.0636817	0.0314268	0	0.201993	0	0.0314268	0	0	-0.0450802	-0.0434832	0.999239	1.23292	0.005041	-0.0399863	0	0	0.0302325	0.23893	-0.0547183	0.0344241	-0.13253	-0.428782	0.0500774	-0.0973691	-0.428782	-0.0330449	0.363476	-0.0735088	-0.0595254	-0.0622678	-0.0482764	-0.221146	-0.280935	0.038286	0.234355	0.0432008	-0.136929	0.0978595	0	0	0.03515	0.0882246	-0.0704585	0.0622966	0	0.0622966	0.0622966	0	0	0.0622966	0	0.0687964	0	0	0.0096539	0.0820343	0	0.0366768	-0.0885736	-0.28419	-0.0998299	0.000539146	-0.0777418	-0.257007	0.00133612	0.028389	0.0556578	-0.0517888	-0.0120957	1.41535	0	0	0.0850307	0	-0.181092	-0.0712538	0	0.0396107	0.0622966	0	-0.054552	-0.0785611	-0.0494236	-0.0396252	0.038286	0	0.0246912	0	0.0491034	0	-0.0850363	0	4.87388	0	0	-0.0461718	1.96808	-0.0949142	-0.101655	0	0	0	0	0	-0.00668081	0.00206396	0	0	-0.0318671	-0.0278358	0	-0.0488446	-0.0278358	-0.022787	0.0798094	0.0333794	-0.022787	0.119005	0.0566428	-0.159567	-0.022787	0.0605315	-0.212291	-0.13253	0.0566428	-0.022787	-0.159567	0.0622966	-0.102761	0.078134	0.078134	-0.102761	0.0622966	0.078134	0	-0.0430555	0.0173511	0.0101102	-0.0542879	0	-0.036187	0	0	0	1.58732	-0.221929	-0.33268	-0.0462705	0	0.851067	0	-0.0529408	0.143798	0.0622966	0.0171718	0.010335	0.0475517	0.0654533	0.996185	1.17919	0.180844	-0.0617502	-0.0198606	1.63287	-0.253208	-0.0317468	-0.428782	0.00701816	2.48606	-0.0577808	2.68258	-0.0381775	2.14652	4.87388	0.363476	-0.252004	-0.308473	4.87388	4.87388	3.24392	0.614826	0	0	0.0366768	0	0.0978595	0.0035701	0.00449303	-0.0421421	-0.08581	0	0	0	0.320807	0.439814	0	0	0	0	0	0.410982	0	0	0	1.32525	0	-0.0482764	-0.219877	0	-0.0501608	0	-0.0509028	-0.380824	-0.100787	0.0861225	-0.0484497	-0.0655277	0	0.0820343	0	0	0	0	-0.209048	0	0	0	0	0.0861225	0	-0.0120229	0.0861225	-0.052974	-0.0501608	0	0	0	0	-0.0914063	0	0	0.0820343	0	-0.0974219	0	0.0622966	0.03515	-0.00132211	-0.0718224	-0.12024	-0.257007	-0.0850363	-0.114501	-0.118574	0	-0.11822	0.0894538	-0.0313798	-0.0595254	0	-0.0622678	-0.219877	0.0484667	0	0.010335	-0.00122556	-0.0704585	0	0	0	-0.0811443	0.0166768	-0.224358	0.0622966	-0.0429622	0.0622966	0.0622966	0	0	-0.134404	-0.0431709	0.0747209	0.08251	0.986359	-0.407868	0	-0.0658246	0	0.0522925	0.122717	-0.0184132	0.146699	-0.0529408	0	0	0	0	-0.228599	0.0455946	0	-0.0217222	0.03515	0.0622966	0.0495021	0.0344241	0	0.0479971	0.33498	0.0366768	-0.10079	-0.508584	0	1.96808	1.65366	0.068357	0.0535747	0	-0.0603847	-0.0603847	0	0	0	-0.192512	2.30671	-0.0454971	0	0.0663406	-0.228599	-0.0212971	2.35345	-0.0810026	-0.13321	-0.277849	-0.136929	-0.312735	-0.0318544	0.0603585	-0.0721963	0	0	-0.0586503	0.556343
differentiating neuron	M9945.71		0.118905	-0.000543178	-0.121423	-0.139909	-0.386595	-0.0913886	-0.104275	0.0393386	0.0768767	-0.0089539	-0.0315241	0	0.0509254	0	0	-0.0114053	0.492226	0.818039	0.0672727	0.0782556	-0.0110441	-0.109238	-0.386595	-0.256015	0.137348	-0.0947878	-0.0472701	-0.388531	-0.000258634	0.121718	-0.125295	-0.0464437	0.137231	-0.0733524	0.0892312	0.0509254	0.0246321	0	-0.0332359	0	0.000254457	-0.0853899	0	0.0678752	-0.0403239	0.081937	-0.0579677	0.162447	0.193552	1.08962	1.45671	1.4469	1.16287	0.224166	3.38764	2.34777	2.92827	0.45095	1.37569	0.193552	0.0200556	0	-0.018177	0.0509254	0.0200556	0	0.0509254	-0.0450802	-0.0434832	2.07974	1.55638	0.193242	0.0109391	0	0	0.299518	0.3039	-0.0547183	0.0230529	-0.121358	0.696196	0.00314325	-0.0464437	0.696196	0.0912158	2.49114	-0.0225834	-0.0211459	0.00469585	0.0803398	-0.283083	-0.23001	0.0782556	-0.0439254	0.362842	0.0127921	0.0509254	0	0.100676	-0.119492	0.292057	-0.322785	0	0	0	0.0509254	0	0	0.0509254	0.0509254	0.0953968	0	0	-0.0526427	-0.132918	0	0	-0.252601	-0.0143257	0.118905	-0.0922421	-0.0914411	-0.177585	-0.0114053	-0.0106302	-0.0455683	-0.122855	0.102889	1.55736	0	0	-0.0527315	0	-0.130167	0.854511	0	0.0779903	0	0	-0.054552	-0.0785611	-0.0110441	0.0672727	0.0782556	0	-0.0376054	0	0.0270622	0	-0.0341109	0	1.99245	0.100676	0.247105	0.0567213	3.3256	-0.0439888	-0.0507292	0	0	0	0	0	-0.0873968	-0.00930724	0	0	0.0190583	-0.317817	0	0.0661402	-0.317817	-0.0479087	-0.0265093	0.0892312	-0.0479087	0.0670574	-0.0789227	0.14591	-0.0479087	0.0384904	-0.1804	-0.121358	-0.0789227	-0.0479087	0.14591	0	-0.00208477	-0.12366	-0.12366	-0.00208477	0.0509254	-0.12366	0	-0.0131195	0.0557306	-0.011931	0.0463883	0	-0.036187	0	0.204898	0.177281	0.650472	-0.121423	-0.299591	-0.0462705	0	0.818039	0	-0.0529408	0.488358	0	1.15375	0.0282044	0.08223	0.164504	0.285871	0.944546	0.51624	-0.0617502	-0.0352545	0.532624	0.00439821	0.173151	0.696196	1.93395	3.38764	0.372962	0.812233	0.182422	1.24724	1.99245	2.49114	0.386351	-0.14029	1.99245	1.99245	3.24508	0.186473	0	0	0	0	0	-0.0078011	0.011036	0.00878326	-0.08581	0	0	0	0.13336	0.235526	0.029936	0.0509254	0	0	0	0.363287	0	0	0	1.119	0	0.0803398	0.153666	0	0.00440329	0	0.0292632	0.00268064	-0.049862	-0.12474	0.0326569	-0.264428	0	-0.132918	0	0	0	0.0509254	-0.407788	0.0509254	0	0	0	-0.12474	0	-0.0743195	-0.12474	-0.00204862	0.00440329	0	0.0509254	0.0509254	0	-0.226972	0	0	-0.132918	0.0509254	-0.0464965	0	0	-0.119492	-0.0287135	0.0288537	-0.3255	-0.177585	-0.0341109	-0.100253	-0.129945	0	-0.288996	-0.0117723	-0.0936764	-0.0211459	0	0.00469585	0.153666	0.00153263	0	0.0282044	-0.240286	-0.322785	0	0	0	-0.0811443	-0.0456198	-0.0561372	0.0509254	0.0191557	0	0	0	0.029936	-0.0337282	0.0310223	-0.0479964	0.185523	1.63189	-0.500032	0.080166	-0.0148992	0	0.162447	0.0509254	-0.0297844	-0.149096	-0.0529408	0.0509254	0.0509254	0.0509254	0	0.19689	0.255863	0	-0.058399	-0.119492	0	-0.107742	0.0230529	0	0.495631	-0.217699	0.0509254	-0.10079	-0.218937	0	3.3256	0.867544	0.0117891	-0.0442848	0	-0.0603847	-0.0603847	0	0	0	0.0791224	1.85465	-0.0454971	0	-0.00545133	0.19689	-0.0835937	0.59383	-0.0923738	-0.139909	-0.386595	0.0127921	0.13477	-0.0318544	0.0937603	0.0771214	0	0.0509254	-0.0586503	-0.0728663
differentiating neuron	M9946.37		-0.115279	-0.125493	-0.167319	-0.363439	-0.244028	-0.000165223	-0.221293	-0.0613375	0.473543	-0.0236691	-0.0315241	0.0719606	0.0362102	0.0212384	0.0362102	0.16089	-0.103548	1.0829	-0.0806834	0.113677	0.118721	-0.166538	-0.244028	-0.178317	0.209589	0.032935	0.115091	-0.105468	0.0207766	0.206072	-0.0533345	-0.0254085	1.40465	-0.0733524	-0.536984	0.0362102	-0.0923864	0	-0.0269837	0.0719606	-0.00432342	-0.0134293	0	-0.0378685	-0.0403239	0.0770441	0.19563	-0.237493	2.02634	-0.113323	4.13421	0.419014	0.878901	0.0525362	4.04122	1.66239	2.4471	-0.123958	0.486893	2.02634	0.0617971	0.0362102	0.175275	0	0.0617971	0.0150855	0.0362102	-0.0450802	-0.0434832	0.168234	0.655866	0.0926962	-0.00377611	0	0	0.137184	-0.0213497	0.0525499	0.00833772	-0.10493	-0.3341	0.0241785	-0.0254085	-0.3341	-0.0879913	2.43547	-0.00154814	-0.0856118	0.0175844	0.00562405	0.091542	0.0488377	0.113677	0.258225	-0.0662307	0.432871	0.0926669	0.0362102	0.0362102	0.0322656	0.0691934	-0.177115	0.0362102	0.0719606	0	0.0362102	0.0571776	0	0	0.0719606	-0.0326825	0	0	-0.0526427	-0.0967081	0	0	0.0262464	-0.179601	-0.115279	0.161142	0.0102303	0.0565753	0.16089	-0.410206	-0.0895241	-0.0467152	0.0533305	1.9497	0	0	-0.081447	0	-0.181092	-0.0712538	0	-0.0226859	0	0	-0.0183418	0.028707	0.118721	-0.0806834	0.113677	0.142149	0.128729	0.150814	-0.0374037	0	-0.0488261	0.0719606	0.213628	0	0	-0.188816	3.7777	0.115775	-0.044477	0.196596	0.0212384	0	0.0362102	0	0.63561	-0.0240224	0	0	0.0400935	-0.395478	0.0719606	-0.0184743	-0.395478	-0.214752	-0.0774347	-0.536984	-0.214752	-0.221732	-0.0780553	-0.140135	-0.214752	-0.0621857	-0.120956	-0.10493	-0.0780553	-0.214752	-0.140135	0.142149	-0.0665507	0.066722	0.066722	-0.0665507	0	0.066722	0	-0.0430555	-0.0449455	-0.0406465	-0.0180777	0	-0.036187	0	0	0	3.66369	-0.167319	-0.308812	-0.0462705	0.0362102	1.0829	0	0.120485	0.188235	0	1.19085	0.110399	0.0399422	0.0373507	0.201705	1.17556	-0.184491	0.0102105	-0.035299	-0.0628262	-0.34293	0.00446339	-0.3341	0.654153	4.04122	0.0883012	1.96597	0.153354	2.13366	0.213628	2.43547	-0.0658467	0.0200197	0.213628	0.213628	3.4551	1.32556	0.0362102	0	0.210689	0	0.0362102	0.145429	0.0298103	0.0298185	0.0674796	0	0	0	0.189207	0.187399	0	0	0.042317	0.0719606	0.0212384	0.334045	0.042317	0	0	1.55167	0	0.00562405	-0.216821	0	0.082265	0	-0.0509028	-0.0488459	0.00648074	-0.231591	-0.208145	-0.356376	0	-0.0967081	0	0	0	0	-0.374671	0.0362102	0	0	0	-0.231591	0	-0.0381093	-0.231591	0.0542942	0.082265	0	0	0	0.0362102	-0.288047	0	0	-0.0967081	0	-0.0402444	0	0	0.0322656	0.0159809	-0.0718224	-0.232833	0.0565753	-0.0488261	0.0691644	0.00675858	0.0719606	-0.4091	0.0120607	-0.0217158	-0.0856118	0	0.0175844	-0.216821	-0.0493928	0	0.110399	0.211824	-0.177115	0.0362102	0	0	-0.0239668	0.0263408	-0.0248799	0.0719606	0.0645813	0	0.0212384	0	0	-0.0510296	-0.0939276	0.0239643	-0.119718	1.44501	-0.497591	0	0.110793	0	-0.237493	0	-0.0594713	-0.0615187	0.120485	0.0362102	0.0362102	0.0362102	0	-0.184628	0.5736	0	0.177756	0.0322656	0.196596	-0.107742	0.00833772	0.0362102	0.648796	-0.145738	0	-0.0288294	-0.218527	0.0719606	3.7777	1.08523	-0.0432293	-0.0442848	0	0.0115759	0.0115759	0.0362102	0	0	-0.162142	0.127154	-0.0454971	0	-0.0351383	-0.184628	-0.0473835	-0.144528	-0.036031	-0.363439	-0.244028	0.432871	-0.0503628	0.00435582	-0.0272349	-0.0359861	0	0	-0.0224401	-0.0875815
differentiating neuron	M9947.07		-0.222547	-0.0162051	-0.344126	-0.226604	-0.309809	-0.0123394	-0.235806	-0.0613375	0.824091	-0.0598793	0.149724	0.0927557	0	0	0	-0.168883	-0.196215	-0.0108724	-0.101922	-0.0244623	-0.11172	-0.238498	-0.309809	-0.0277467	-0.385148	0.298354	-0.0472701	0.679134	0.341958	0.101598	-0.0704918	-0.0973691	0.0199269	0.0194033	-0.141299	0	-0.199655	0	-0.0841613	0.0927557	-0.0883322	-0.0853899	0	-0.156412	-0.0403239	-0.0802296	-0.158644	-0.140443	0.518588	2.15929	-0.103427	0.281022	0.155458	-0.370132	2.76522	4.25	2.03463	-0.166347	0.133924	0.518588	-0.0308698	0	0.0236533	0	-0.0308698	0	0.0927557	-0.0450802	0.137765	0.244164	2.84084	0.0559998	-0.0399863	0	0	0.34922	-0.149073	-0.0547183	-0.0278725	0.195658	-0.550873	-0.0477821	-0.0973691	-0.550873	0.041669	6.93985	0.10774	-0.0290663	-0.124564	-0.078238	-0.412343	-0.280935	-0.0244623	-0.08043	2.65632	0.0525526	0	0.0927557	0.0548033	-0.235946	-0.0931675	0.139181	0.0927557	0.0927557	0	0	0	0	0.0548033	0.0927557	-0.0539209	0.0927557	0.0927557	0.261168	-0.132918	0	0	-0.303526	-0.367862	-0.222547	-0.122178	-0.107703	-0.262111	-0.168883	0.115579	0.0192746	-0.139382	-0.0743923	1.60253	0	0	-0.0606519	0	0.000156184	0.0215019	0	-0.0226859	0	0.0927557	0.0382037	-0.0785611	-0.11172	-0.101922	-0.0244623	0	0.0171979	0.0927557	-0.0736139	0	-0.0850363	0	1.05679	0	0	2.21963	3.58419	-0.0401108	0.0433543	0	0.0548033	0	0	0.145009	0.0778385	0.0325231	0	0	0.0229362	0.164691	0	-0.0563379	0.164691	-0.178291	0.015321	-0.141299	-0.178291	-0.238571	-0.141184	-0.101035	-0.178291	-0.0621857	-0.357973	0.195658	-0.141184	-0.178291	-0.101035	0.0927557	-0.102761	-0.0350301	-0.0350301	-0.102761	0	-0.0350301	0.0927557	0.101953	-0.0449455	-0.0198514	-0.0542879	0.0927557	0.229725	0	0.265911	0.181249	-0.0714943	-0.344126	-0.210067	-0.0462705	0	-0.0108724	0	-0.0529408	0.106776	0.0927557	0.0714043	0.129287	0.194737	0.244654	0.812645	0.502618	0.228354	0.119498	0.0362182	1.15643	-0.317675	-0.0317468	-0.550873	0.282094	2.76522	-0.0392797	3.47097	0.118389	4.10883	1.05679	6.93985	0.397706	0.0682729	1.05679	1.05679	3.15318	0.518362	0	0	0	0	0	-0.00392316	-0.0254686	0.0506136	0.0069457	0	0	0	-0.224795	3.41564	0.0927557	0	0	0.0548033	0	0.193269	0	0	0	1.33168	0	-0.078238	-0.120697	0	0.00837049	0	-0.0509028	-0.261872	-0.00803171	-0.341205	-0.336695	-0.0504891	0	-0.132918	0	0	0	0	-0.375857	0	0	0	0	-0.341205	0	0.156894	-0.341205	0.0397817	0.00837049	0	0	0	0	0.143809	0	0	-0.132918	0	-0.00466624	0	0	-0.235946	0.0261511	0.0209333	-0.232744	-0.262111	-0.0850363	-0.151178	-0.0881148	0	-0.411474	0.0893103	-0.0936764	-0.0290663	0	-0.124564	-0.120697	-0.0493928	0	0.129287	0.258267	0.139181	0	0	0	0.0116114	-0.0456198	0.305273	0	0.0894565	0	0	0	0	0.0106046	0.100023	-0.0479964	0.0253203	0.872038	-0.440988	0.231213	0.0269311	0.0927557	-0.140443	0	-0.0807098	-0.113106	-0.0529408	0	0	0	0	-0.0342316	0.0598332	0	-0.058399	-0.235946	0.0548033	-0.107742	-0.0278725	0.0927557	1.3769	0.543329	0.181249	-0.10079	-0.542081	0	3.58419	-0.251401	-0.088887	0.100724	0	-0.0603847	-0.0603847	0	0	0	-0.162053	-0.0552814	0.0472586	0	-0.0563767	-0.0342316	0.182318	2.98243	-0.0884959	-0.226604	-0.309809	0.0525526	0.0338766	-0.0318544	-0.0272349	0.0205594	0	0	0.207261	0.107421
differentiating neuron	M9948.37		-0.0276894	-0.097649	0.349102	-0.115125	-0.200701	-0.142314	-0.228757	-0.0613375	0.136484	0.0399254	-0.0315241	0	0.0998047	0	0	-0.168883	0.57772	0.980122	-0.101922	-0.00721136	-0.11172	-0.0436406	-0.200701	-0.35312	0.0970076	-0.0357968	-0.0472701	0.0137066	0.0486207	0.54961	-0.125295	-0.0973691	-0.125082	0.212315	-0.279979	0	-0.0998498	0	-0.0841613	0	-0.0883322	-0.0853899	0	-0.0974205	-0.0403239	-0.110585	-0.158644	-0.2927	0.263677	1.13385	1.11766	1.82575	1.51294	0.352266	3.01421	3.43097	2.76871	0.21173	1.11891	0.263677	-0.0308698	0	0.125755	0	-0.0308698	0	0	0.110869	-0.0434832	0.455407	1.24787	0.212029	-0.0399863	0	0	0.0436981	-0.149073	-0.0547183	-0.0278725	-0.152625	1.29584	-0.0477821	-0.0973691	1.29584	-0.0293847	2.01346	-0.0735088	-0.0220173	-0.0247597	-0.128958	-0.312538	-0.0860772	-0.00721136	-0.0172363	-0.138191	-0.0994212	0	0.130897	0	-0.0799963	-0.0931675	-0.273906	0	0	0	0.0998047	0	0	0	0	0.194543	0	0.0998047	-0.0526427	-0.0331136	0.0998047	0	-0.203722	-0.121239	-0.0276894	-0.0223734	0.172207	-0.354867	-0.168883	0.61179	0.159933	-0.139382	0.298274	1.61411	0	0.0998047	-0.153408	0	0.0137654	-0.0712538	0.0998047	0.0771189	0	0	0.101397	-0.0785611	-0.11172	-0.101922	-0.00721136	0.0998047	0.0621993	0	0.0261908	0.0998047	0.0147684	0.0998047	1.37953	0	0.058991	-0.0516771	3.11849	0.0610353	-0.101655	0.0998047	0	0	0.194858	0	-0.0882682	-0.0012416	0	0	-0.0318671	-0.378142	0.0998047	-0.0113365	-0.378142	-0.0691825	0.0223701	-0.279979	-0.0691825	-0.0741968	-0.127575	-0.182479	-0.0691825	-0.0621857	-0.255871	-0.152625	-0.127575	-0.0691825	-0.182479	0	-0.102761	0.0861567	0.0861567	-0.102761	0	0.0861567	0.0998047	-0.0430555	-0.0449455	-0.112607	-0.0542879	0	0.00584886	0	0	0	0.196988	0.349102	-0.32902	-0.0462705	0	0.980122	0	0.141917	0.155836	0	0.854535	0.0478431	-0.152378	-0.0161342	4.25632	2.3531	0.248186	0.0380546	0.0432673	0.969211	0.216242	-0.0317468	1.29584	1.70781	3.01421	0.438494	1.18088	-0.0394721	4.43367	1.37953	2.01346	0.530612	-0.26089	1.37953	1.37953	3.69069	0.493626	0	0	0.0998047	0	0	0.0410782	-0.118224	0.0576626	0.109048	0	0	0	1.1228	-0.122194	0	0	0.0998047	0	0	0.79145	0.058991	0	0	1.21255	0	-0.128958	-0.0918981	0	0.11279	0	0.0489019	-0.248263	-0.100787	-0.271709	-0.357332	-0.529086	0.0998047	-0.0331136	0.0998047	0	0	0	-0.362248	0	0	0	0.0998047	-0.271709	0	-0.0743195	-0.271709	-0.052974	0.11279	0	0	0	0.0998047	-0.0485413	0	0.0998047	-0.0331136	0.0998047	0.00238278	0.0998047	0	-0.0799963	-0.139956	0.123035	-0.130642	-0.354867	0.0147684	-0.151178	-0.18087	0	0.420717	-0.0919383	-0.0936764	-0.0220173	0	-0.0247597	-0.0918981	0.106557	0	0.0478431	0.252621	-0.273906	0	0	0	-0.0811443	-0.0456198	-0.066177	0	-0.0294966	0	0	0	0	-0.134404	-0.0660835	-0.0479964	2.11891e-05	0.317172	-0.715629	0	0.0339801	0	-0.2927	0	-0.0217187	-0.258114	0.141917	0	0	0	0	0.175568	0.0571559	0	-0.058399	-0.0799963	0	-0.107742	-0.0278725	0.0998047	0.631108	-0.217699	0	-0.10079	-0.613135	0	3.11849	0.126649	-0.088887	0.05552	0	-0.0603847	-0.0603847	0	0	0	-0.254809	1.82844	0.0543076	0	-0.0563767	0.175568	0.0162111	-0.101799	-0.143299	-0.115125	-0.200701	-0.0994212	-0.265506	0.0679503	-0.0272349	0.0276084	0	0	-0.0586503	-0.023987
differentiating neuron	M9949.75		0.0843412	-0.057922	-0.325526	-0.142196	-0.350036	-0.0713452	-0.149962	-0.0613375	1.0428	0.0796524	-0.0315241	0	0.0709688	0	0	-0.0979138	0.0305761	-0.253714	-0.101922	0.286832	-0.0407515	-0.0598994	-0.350036	-0.100661	0.220821	-0.0947878	0.0236987	-0.214948	0.386663	-0.00633685	-0.0543263	-0.0973691	-0.0832643	0.0199418	-0.426077	0	0.00622191	0	-0.0131925	0	-0.0883322	-0.0144211	0	0.113758	0.0306448	0.0505387	0.0199552	0.150928	0.0806942	1.49708	1.72517	1.09518	1.09408	0.112065	4.5534	4.38357	2.82934	-0.13937	0.353828	0.0806942	0.040099	0	-0.0691024	0	0.040099	0	0.0709688	-0.0450802	-0.0434832	0.0172006	0.960411	-0.138943	-0.0399863	0	0	0.319648	0.00188438	0.0162505	-0.0278725	-0.236128	-0.429175	-0.0477821	-0.0973691	-0.429175	-0.153274	6.41208	-0.0735088	0.0177097	0.081312	-0.100025	-0.272811	-0.0107651	0.286832	-0.102217	0.105533	-0.128257	0	0	0	-0.235946	0.0463642	-0.129986	0	0	0	0	0	0	0.0709688	0	-0.0539209	0	0	-0.010825	0.219345	0	0.0709688	-0.232558	-0.147524	0.0843412	0.0173535	0.178021	-0.283898	-0.0979138	-0.243841	-0.125734	0.0664943	0.0651394	2.49799	0	0	0.0524689	0	-0.110124	0.209648	0	0.116846	0	0.0709688	0.0164168	0.127315	-0.0407515	-0.101922	0.286832	0	-0.0376054	0	-0.00264511	0.139532	-0.0140675	0	0.57403	0	0	0.723973	2.38316	-0.0239454	-0.0306858	0	0	0	0	0	0.215244	-0.0602326	0	0	-0.0318671	0.182891	0	-0.111141	0.182891	-0.132223	-0.0774347	-0.426077	-0.132223	0.243948	-0.251464	-0.282284	-0.132223	-0.0621857	-0.27213	-0.236128	-0.251464	-0.132223	-0.282284	0.0997057	-0.0317921	-0.095065	-0.095065	-0.0317921	0	-0.095065	0	-0.0430555	0.0945862	0.0269246	-0.0542879	0	-0.036187	0.0709688	0.111355	0	-0.0714943	-0.325526	-0.191317	0.0246983	0	-0.253714	0	-0.0529408	0.00730034	0.139532	-0.0569551	-0.0101439	0.154511	-0.115939	0.565295	0.554489	0.100036	-0.0617502	0.0144313	1.62976	-0.0427666	-0.0317468	-0.429175	1.06918	4.5534	0.111917	2.04734	-0.0558898	2.66553	0.57403	6.41208	-0.284565	0.219371	0.57403	0.57403	2.71967	0.0138144	0	0	0	0	0	0.0808052	0.0213074	-0.0421421	-0.0148412	0	0	0	-0.0473812	-0.0146793	0.0418177	0	0	0.0709688	0	-0.120542	0	0	0	1.09946	0	-0.100025	-0.374307	0.0709688	0.0972918	0	-0.0509028	-0.0499383	-0.100787	-0.0110033	-0.0296043	-0.0577157	0	0.219345	0	0	0.0709688	0	-0.351229	0	0.0709688	0	0	-0.0110033	0	-0.0743195	-0.0110033	0.0179948	0.0972918	0	0	0.0709688	0	-0.33095	0.0709688	0	0.219345	0	-0.0974219	0	0	-0.235946	-0.128405	-0.0718224	-0.254531	-0.283898	-0.0140675	0.15571	0.025006	0	-0.326746	-0.0209695	-0.0936764	0.0177097	0	0.081312	-0.374307	0.021576	0.0709688	-0.0101439	0.759981	-0.129986	0	0	0	0.0583873	0.0253489	0.107194	0.0997057	0.282634	0	0	0	0	-0.0925866	0.00143831	0.0633587	0.176633	0.812963	-0.666762	0	0.0737071	0	0.150928	0.0709688	-0.0807098	0.0848689	-0.0529408	0.0418177	0	0.0418177	0	-0.240527	-0.0392856	0	-0.0165814	-0.235946	0.0709688	-0.107742	-0.0278725	0	0.00994644	0.098628	0.178599	0.105086	-0.696638	0	2.38316	-0.149083	-0.088887	-0.0442848	0	-0.0603847	-0.0603847	0	0	0	-0.0220079	0.150595	0.261391	0	-0.014559	-0.240527	-0.0835937	0.901892	-0.143299	-0.142196	-0.350036	-0.128257	-0.218613	0.0391144	-0.0272349	-0.0721963	0	0	0.0527047	-0.0528229
differentiating neuron	M9951.67		0.0358231	0.126804	-0.0404896	-0.246488	0.224582	-0.0272759	0.296921	-0.0613375	0.634959	0.120734	-0.0315241	0.0914792	0	0.171164	0	-0.110881	0.263789	0.507658	0.0131163	0.361363	0.13616	0.0785424	0.224582	0.366914	0.153032	-0.0947878	0.0107311	0.25417	0.11998	0.30891	-0.067294	0.0176691	0.764403	0.115694	-0.0749599	0	-0.141653	0.0580011	0.0638156	0.0914792	-0.0205725	0.103656	0	-0.0413733	-0.0403239	0.147785	0.193013	-0.134951	0.707715	1.01542	1.48459	1.23283	2.18715	0.477625	2.52506	2.94255	1.81346	0.204849	0.784606	0.707715	0.165787	0.0580011	-0.0350537	0.147977	0.165787	0	0	-0.0450802	-0.0434832	1.07158	1.47839	0.925047	0.0180148	0	0	0.0845742	0.140971	-0.0547183	-0.0278725	-0.0351271	0.577495	0.010219	0.0176691	0.577495	-0.0762655	3.06669	0.0744681	-0.0638208	-0.124564	-0.0559555	-0.176609	-0.222934	0.361363	0.215846	-0.0231532	0.580085	0	0.0580011	0.0580011	0.604639	0.303224	-0.142491	0	0.115038	0.115038	0	0.0580011	0.0580011	0	0	0.0375583	0	0	0.00535844	-0.0749172	0	0	-0.132363	0.267946	0.0358231	-0.064177	0.111896	0.304153	-0.110881	0.141384	-0.0342551	-0.024344	0.161342	1.09189	0	0	0.0823262	0	-0.181092	0.0767231	0	0.125291	0	0	0.0604862	-0.0785611	0.13616	0.0131163	0.361363	0.115038	-0.0376054	0	-0.0736139	0	0.0861273	0	0.815323	0	0.0914792	1.02644	3.03656	0.226539	0.134079	0	0	0	0	0	-0.0965937	-0.00223149	0	0	-0.0318671	-0.119934	0	-0.0531401	-0.119934	-0.354242	-0.0774347	-0.0749599	-0.354242	-0.195571	-0.0415626	-0.11112	-0.354242	0.0528524	-0.335691	-0.0351271	-0.0415626	-0.354242	-0.11112	0.0580011	-0.102761	-0.24294	-0.24294	-0.102761	0.115038	-0.24294	0	0.0149457	0.0130557	0.0585564	-0.0542879	0	0.0218142	0	1.32408	0.715427	0.947372	-0.0404896	-0.352714	0.124893	0.0580011	0.507658	0	-0.0287476	0.894482	0	0.838565	0.0630766	0.128492	0.0552247	0.820275	1.08208	1.09368	0.0297291	0.0819026	0.274164	0.294364	0.0832914	0.577495	2.06574	2.52506	0.560295	1.70674	-0.0803833	1.60324	0.815323	3.06669	0.756673	0.352161	0.815323	0.815323	2.09041	0.713953	0	0	0.0580011	0	0	0.0563117	0.125816	0.173703	0.117782	0	0.0580011	0.0580011	0.147588	0.676202	0	0.0580011	0.0580011	0.0580011	0	0.655941	0	0	0	1.72892	0	-0.0559555	0.0578519	0.0580011	-0.0578399	0	0.00709836	-0.162251	0.0142508	-0.253581	-0.0345769	0.146083	0	-0.0749172	0	0	0	0	-0.24475	0	0.0580011	0	0	-0.253581	0.0580011	-0.0743195	-0.253581	0.00502715	-0.0578399	0	0	0.0580011	0	0.059277	0.0580011	0	-0.0749172	0	-0.0394208	0	0	0.604639	0.316845	0.0993411	0.32745	0.304153	0.0861273	-0.151178	0.0999996	0.0580011	0.364134	-0.0339372	-0.0356752	-0.0638208	0	-0.124564	0.0578519	0.0656454	0	0.0630766	0.0886043	-0.142491	0	0	0	0.0338938	-0.0456198	0.165924	0	0.232939	0	0	0	0	-0.134404	-0.074409	-0.0479964	0.292577	0.881076	-0.293449	0.115038	-0.00782347	0	-0.134951	0	0.0439284	0.0623801	-0.0287476	0	0.0914792	0	0	-0.0589293	0.503815	0	-0.058399	0.604639	0	0.00729628	-0.0278725	0	1.03914	-0.149939	0	0.0471869	-0.527122	0	3.03656	1.36622	-0.088887	0.0137164	0	0.110779	0.110779	0	0.0580011	0.0580011	-0.083645	0.00271971	0.012504	0	0.0682615	-0.0589293	1.07329	2.92265	0.00467769	-0.246488	0.224582	0.580085	0.682207	-0.0318544	-0.0272349	-0.0721963	0	0.0914792	0.0563879	-0.00875353
differentiating neuron	M9952.79		-0.0593799	0.0179051	-0.0340464	-0.285635	-0.194589	-0.0323946	0.0599713	-0.00578457	0.714164	-0.0598793	-0.0315241	0.0555529	0.0326445	0.0555529	0	0.00322614	0.0492077	0.0320253	0.00799758	0.138943	-0.11172	-0.182945	-0.194589	-0.259103	0.192707	0.0151316	0.168089	-0.297373	0.223971	0.0629416	-0.0926506	-0.0973691	0.647413	-0.0733524	0.115316	0	-0.199655	0	0.0790059	0.0555529	-0.00083734	0.0245295	0.0555529	-0.100859	-0.0403239	-0.000665533	0.00452341	0.0668386	0.0791111	0.16926	4.56479	0.417029	0.14389	-0.166832	3.81757	3.95271	2.91361	-0.0822722	0.217982	0.0791111	-0.0308698	0.0555529	0.575627	0	-0.0308698	0	0	-0.0450802	-0.0108387	0.197913	1.17224	-0.0999923	0.0699331	0	0	0.453229	0.321288	0.000834653	0.0820469	-0.184315	-0.149236	0.0077708	-0.0973691	-0.149236	-0.168689	5.91854	-0.0735088	0.110124	-0.014645	-0.0610743	-0.271144	-0.225382	0.138943	0.0722366	0.157864	-0.0360587	0.0555529	0	0	0.165446	0.0167519	-0.077655	0.0555529	0	0	0	0.0555529	0	0.0555529	0.0555529	-0.0128624	0	0	-0.0199982	-0.132918	0	0	-0.193607	-0.148987	-0.0593799	-0.122178	-0.00663735	-0.0883155	0.00322614	-0.586824	-0.0608614	-0.139382	0.426181	2.14976	0	0	0.00975964	0.0326445	-0.148448	0.016241	0	0.140481	0	0	-0.054552	-0.0785611	-0.11172	0.00799758	0.138943	0	-0.0376054	0	-0.0736139	0.109919	0.0781309	0.0232052	5.05229	0	0	-0.0307393	2.60641	-0.0393612	0.00826479	0	0.0874948	0	0	0.0555529	0.226573	-0.00467969	0	0	0.0780523	-0.330247	0.0555529	-0.0784967	-0.330247	-0.159258	-0.0218817	0.115316	-0.159258	0.0531331	-0.0558813	-0.172364	-0.159258	-0.0621857	-0.0845813	-0.184315	-0.0558813	-0.159258	-0.172364	0.0555529	-0.0472079	-0.0555192	-0.0555192	-0.0472079	0.0555529	-0.0555192	0.0555529	-0.0430555	-0.0449455	0.0285919	-0.0542879	0	0.0737324	0.0555529	0	0	3.2529	-0.0340464	-0.413958	0.00928244	0	0.0320253	0	0.00261213	-0.37227	0.109919	0.069156	0.0579578	0.114174	-0.0603859	1.44974	2.14963	-0.0809129	0.0481692	-0.0565375	0.847319	-0.155929	0.0238061	-0.149236	-0.241547	3.81757	-0.145041	1.86719	-0.0855021	3.65762	5.05229	5.91854	0.0537416	0.0294348	5.05229	5.05229	2.42218	0.9343	0	0	0.215359	0.0555529	0.0555529	-0.0587265	-0.0626713	-0.0421421	-0.08581	0	0	0	-0.0214957	-0.222908	0	0.193822	0	0.109919	0	0.196256	0	0	0	1.43392	0.0555529	-0.0610743	-0.320017	0	-0.0629587	0	-0.0509028	-0.00048312	-0.100787	-0.047388	-0.0471918	-0.324798	0	-0.132918	0	0	0	0	-0.501553	0	0	0	0	-0.047388	0	-0.0187666	-0.047388	0.00257895	-0.0629587	0	0	0.0555529	0	-0.195327	0	0	-0.132918	0	-0.0974219	0	0	0.165446	-0.0765931	-0.0162695	-0.21558	-0.0883155	0.0781309	-0.0412587	-0.0709511	0.0555529	-0.220855	-0.0363854	-0.0936764	0.110124	0.0874948	-0.014645	-0.320017	0.0605266	0	0.0579578	0.131429	-0.077655	0	0	0	-0.0255914	0.0099331	-0.17354	0	0.0913123	0.0555529	0.0555529	0	0	0.0067948	-0.110335	-0.0479964	0.00723897	1.1895	-0.0528294	0	-0.0658246	0	0.0668386	0	0.0292096	-0.0213906	0.00261213	0	0	0	0	-0.198039	-0.102411	0	-0.058399	0.165446	0	-0.0521889	0.0820469	0	-0.129018	-0.0764995	0	-0.0132952	-0.271636	0	2.60641	0.335716	-0.088887	-0.0442848	0	-0.0603847	-0.0603847	0	0	0	-0.0609868	-0.0552814	0.0100558	0	0.115732	-0.198039	-0.0835937	0.926367	-0.0558044	-0.285635	-0.194589	-0.0360587	-0.234375	0.0236986	-0.0272349	-0.0721963	0	0	-0.0586503	-0.0682388
differentiating neuron	M9953.13		-0.161254	-0.136161	0.0774564	-0.255548	-0.335202	-0.0810208	-0.0933726	-0.0613375	0.995473	0.0014139	0.0893222	0	0	0	0	0.130506	-0.0565471	-0.0571603	-0.101922	0.14056	-0.0504271	-0.0265451	-0.335202	-0.240972	-0.00490092	-0.0334946	-0.0472701	-0.39633	0.0696623	0.0729033	-0.0390809	-0.0360759	-0.028749	0.0474939	-0.00497455	0	-0.138361	0	-0.0841613	0	0.0424693	-0.0853899	0	-0.156412	-0.0403239	-0.0492917	0.0201325	0.322687	0.0425286	1.24619	3.33056	0.519108	0.470752	-0.342042	4.74003	4.65425	3.21471	0.0773571	0.247895	0.0425286	0.124053	0.0612932	-0.00780917	0	0.124053	0	0.0360726	-0.0450802	0.0773631	-0.0798696	1.34812	0.0576112	-0.0399863	0	0	0.148229	0.17265	0.0065749	0.0929739	0.0133548	-0.310823	-0.0477821	-0.0360759	-0.310823	-0.162949	5.96899	0.0228242	-0.025489	-0.0632712	0.0820488	-0.35105	-0.219642	0.14056	-0.0768527	-0.017345	-0.0783796	0.0612932	0	0	-0.0239925	0.0856088	-0.252864	0.0612932	0.0612932	0	0.096333	0	0.0360726	0	0.120846	0.00737227	0	0.0612932	-0.0526427	-0.132918	0	0	-0.242233	-0.0234039	-0.161254	0.0749197	0.0441716	-0.142914	0.130506	-0.408048	0.053042	-0.0587331	-0.0130991	2.67585	0	0	-0.0325613	0	-0.14502	0.100336	0	-0.0226859	0.0612932	0	0.0067412	0.0177719	-0.0504271	-0.101922	0.14056	0.0612932	-0.0376054	0	-0.0736139	0	-0.0850363	0	3.64612	0	0.120846	-0.205477	0.903199	-0.0949142	0.0532686	0	0.0612932	0	0	0	-0.0816694	-0.0602326	0	0	0.0889792	-0.0523881	0.0612932	0.00970512	-0.0523881	-0.0779532	0.157754	-0.00497455	-0.0779532	-0.0868282	-0.0872441	0.20309	-0.0779532	-0.0621857	-0.238776	0.0133548	-0.0872441	-0.0779532	0.20309	0	-0.102761	-0.180095	-0.180095	-0.102761	0	-0.180095	0	-0.0430555	-0.0449455	-0.0513139	-0.0542879	0	0.175766	0.244631	0	0	0.619971	0.0774564	-0.523877	-0.0462705	0	-0.0571603	0.0612932	-0.0529408	-0.0254706	0	0.256572	0.00933161	0.252642	0.00490744	1.97818	1.05006	0.344757	0.0590962	0.0397955	2.32442	-0.403001	0.0890995	-0.310823	0.572178	4.74003	0.289305	1.52726	0.0397671	2.98225	3.64612	5.96899	0.0264764	0.110912	3.64612	3.64612	2.1073	0.240235	0	0	0.0612932	0	0	0.00256669	0.00262206	0.136634	-0.0245168	0	0.0612932	0	0.183807	0.261194	0	0	0.0612932	0.0612932	0	0.20118	0.0612932	0	0	1.12962	0	0.0820488	-0.0416078	0	0.117301	0	0.0699435	-0.0684863	0.111166	0.235249	-0.124266	0.330733	0.120846	-0.132918	0	0	0	0.0612932	-0.345152	0	0	0	0.120846	0.235249	0	-0.0130263	0.235249	-0.052974	0.117301	0	0	0	0	0.092557	0	0	-0.132918	0	-0.00108894	0	0.0612932	-0.0239925	-0.168228	-0.0718224	-0.128402	-0.142914	-0.0850363	0.0607751	-0.00209418	0.0612932	0.0106142	-0.0919383	-0.0936764	-0.025489	0	-0.0632712	-0.0416078	-0.0493928	0	0.00933161	0.355239	-0.252864	0	0	0	-0.0811443	-0.0456198	0.00648809	0.120846	0.0658248	0	0.0612932	0	0.0360726	-0.134404	0.0556081	-0.0479964	0.111595	0.597778	0.20452	0.178776	0.0305084	0.0612932	0.322687	0.0612932	0.154479	-0.137268	-0.0529408	0.0612932	0.0612932	0.0612932	0.0612932	-0.191508	0.130449	0	0.037934	-0.0239925	0.14508	-0.0464487	0.0929739	0	-0.599864	0.0619933	0.0360726	-0.0394968	-0.48627	0	0.903199	-0.173478	-0.0275938	0.0765616	0	-0.0603847	-0.0603847	0	0	0	-0.0760323	0.0996418	-0.0454971	0	0.00491646	-0.191508	0.0372527	2.03815	-0.143299	-0.255548	-0.335202	-0.0783796	-0.185442	0.0294388	0.0690981	0.04865	0	0.0612932	-0.0586503	0.250843
differentiating neuron	M9954.30		0.0815212	0.180078	-0.190135	-0.0134589	0.331582	-0.0777486	-0.0818149	0.00322787	0.909052	0.00468609	-0.0315241	0	0.0645654	0.101391	0.0645654	-0.141831	-0.00841295	0.302819	-0.101922	0.158581	-0.026805	-0.0506967	0.331582	-0.206179	-0.115901	-0.0947878	0.0172953	-0.256538	0.171301	0.0865834	-0.0607297	0.0297487	0.00203584	-0.0353309	0.227907	0.0645654	-0.135089	0.0645654	0.0786726	0	-0.0503107	-0.0853899	0	-0.0292937	-0.0403239	-0.110585	-0.0940784	0.0101907	0.110499	1.87462	0.256446	0.384439	0.335723	-0.0223781	4.26194	4.64095	3.36871	0.158728	0.141278	0.110499	-0.0308698	0	-0.0310808	0	-0.0308698	0	0	-0.0450802	0.0836346	0.331708	2.06256	-0.0119745	0.0245791	0.0645654	0	0.036642	0.154996	-0.0547183	0.0992454	0.217559	-0.340593	0.0167832	0.0297487	-0.340593	-0.159677	6.28635	-0.0354872	-0.0572566	-0.0599991	0.0514918	-0.310952	-0.280935	0.158581	0.0492997	0.0842941	0.0812416	0	0	0.0645654	0.0862486	0.1873	-0.210877	0	0.0645654	0	0	0	0	0	0	-0.0539209	0	0	0.0119227	0.0548833	0.127118	0	-0.238961	-0.0700173	0.0815212	0.143194	-0.0733413	0.0905773	-0.141831	0.365665	-0.0611689	-0.0122643	-0.00982694	2.59541	0	0	0.00942623	0	-0.0182586	-0.0712538	0	0.140148	0.0645654	0	0.244245	0.0485567	-0.026805	-0.101922	0.158581	0.0645654	0.0637855	0	-0.00904851	0.0380215	0.0420815	0.0380215	3.92447	0	0	0.517251	2.48918	-0.0303488	0.0254632	0.0645654	0.0645654	0	0	0	-0.0252391	-0.0602326	0	0	-0.0318671	-0.0142659	0.0645654	-0.111141	-0.0142659	-0.0492142	0.0239563	0.227907	-0.0492142	0.0168063	0.175316	0.172137	-0.0492142	0.00237964	-0.0273669	0.217559	0.175316	-0.0492142	0.172137	0.0645654	0.219433	0.311204	0.311204	0.219433	0.0270513	0.311204	0.162834	0.0215099	0.0196199	-0.112607	-0.0542879	0.0645654	0.0283784	0	0.127118	0.0645654	0.104756	-0.190135	-0.277131	0.176215	0	0.302819	0	-0.0529408	0.194222	0.0645654	0.431397	0.0126038	0.270985	-0.0513735	1.16066	0.471918	0.366814	0.00281522	0.0959855	2.08788	0.0485314	-0.0317468	-0.340593	0.755162	4.26194	-0.0118812	2.0637	0.0270639	1.62817	3.92447	6.28635	0.0509333	-0.21442	3.92447	3.92447	2.73758	0.227067	0.0645654	0	0	0	0	0.0683913	0.00889357	-0.0421421	-0.0212446	0	0.0645654	0	0.460815	0.534383	0.293147	0	0	0	0	0.101943	0	0	0	1.16666	0	0.0514918	0.0728098	0	0.0738682	0	0.0136626	-0.162653	-0.100787	0.0716012	-0.21218	-0.402142	0.0645654	0.0548833	0.127118	0.0645654	0.0645654	0	-0.310359	0	0	0	0.0645654	0.0716012	0	-0.0743195	0.0716012	-0.052974	0.0738682	0	0	0.0645654	0	-0.0250376	0	0.127118	0.0548833	0	0.0654119	0.127118	0	0.0862486	-0.175195	-0.0718224	-0.137698	0.0905773	0.0420815	-0.0866128	-0.116305	0.127118	-0.401712	0.154808	-0.029111	-0.0572566	0	-0.0599991	0.0728098	0.113441	0	0.0126038	0.156038	-0.210877	0	0	0.0645654	0.0202466	-0.0456198	-0.159644	0	1.05496	0.622956	0.127118	0	0	-0.00728643	0.215485	-0.00997485	0.203945	1.20549	0.140896	0	-0.00125923	0	0.0101907	0	0.0600604	0.0223532	-0.0529408	0	0	0	0.0645654	-0.222956	0.0939819	0	-0.058399	0.0862486	0.0380215	0.0550919	0.0992454	0	0.023045	0.258493	0.0645654	-0.0100273	-0.494337	0.127118	2.48918	0.315097	-0.0243216	0.102566	0	0.276505	0.276505	0	0.0645654	0	-0.00806229	0.0915697	-0.0454971	0	0.166109	-0.222956	0.0177973	2.0915	-0.0787338	-0.0134589	0.331582	0.0812416	0.0680253	-0.0318544	-0.0272349	-0.0721963	0	0.0645654	-0.0586503	0.122955
differentiating neuron	M9955.86		-0.222547	-0.060038	-0.234221	0.00902304	0.0337973	-0.0723882	-0.0627327	0.00858832	0.495757	0.0100465	-0.0315241	0	0	0	0	-0.0989568	0.0436387	0.736654	-0.031996	-0.0530152	-0.0417944	-0.238498	0.0337973	-0.277082	-0.460231	-0.0947878	0.0226558	-0.116047	0.387812	0.443793	-0.0553693	-0.0973691	0.0775782	0.129308	0.00549065	0	-0.0622388	0	0.118499	0	0.0875104	-0.0853899	0.0699258	-0.1152	-0.0403239	-0.0406591	-0.158644	-0.0910998	-0.0663218	-0.235637	0.441432	0.0999397	0.201275	-0.325472	3.19184	2.91843	3.9691	-0.0362251	0.14752	-0.0663218	0.039056	0	0.0405855	0	0.039056	0	0	0.130762	-0.0434832	0.0432984	1.32209	-0.00725145	0.199867	0	0	0.0246829	0.02677	0.0152075	-0.0278725	0.308524	-0.679369	0.0221437	-0.0973691	-0.679369	0.0415861	4.49579	-0.00358292	-0.121822	-0.0546386	0.00484889	-0.110465	0.0654655	-0.0530152	0.0403504	0.142995	-0.0405697	0	0	0.0699258	-0.16602	-0.0931675	-0.188004	0	0	0	0	0.0412114	0	0.0699258	0	-0.0539209	0	0	-0.0526427	0.0429242	0.0699258	0.0699258	-0.138769	-0.231065	-0.222547	-0.0522523	0.0393942	0.36423	-0.0989568	-0.259752	-0.125734	-0.139382	0.0352955	0.643461	0	0	-0.153408	0	-0.111167	0.104589	0	0.179974	0	0.0699258	-0.054552	-0.0785611	-0.0417944	-0.031996	-0.0530152	0	-0.0376054	0	0.0638018	0	-0.0151105	0	0.557739	0	0	-0.168411	4.20071	-0.0249884	-0.101655	0	0.0699258	0	0	0	0.429567	0.0096932	0	0.0699258	0.0380587	0.0126697	0	-0.0699298	0.0126697	-0.0385143	-0.00750882	0.00549065	-0.0385143	0.0487257	-0.322433	-0.212358	-0.0385143	-0.0621857	0.0498053	0.308524	-0.322433	-0.0385143	-0.212358	0	-0.032835	0.143367	0.143367	-0.032835	0	0.143367	0.0699258	0.0268703	0.0249804	-0.0143862	0.0831279	0	0.265691	0	0	0	0.576654	-0.234221	-0.386462	0.0236553	0	0.736654	0	-0.0529408	0.010567	0	0.428509	0.0179643	-0.0149619	-0.115939	0.481095	0.640896	-0.0688556	0.00817567	0.119305	2.56066	-0.579984	-0.0317468	-0.679369	-0.138902	3.19184	0.582139	3.34647	0.141875	2.7101	0.557739	4.49579	0.00492046	0.173541	0.557739	0.557739	1.0605	0.162287	0.0699258	0.0699258	0.301878	0	0	-0.0587265	0.147604	-0.0421421	0.0516057	0	0.109688	0	0.136419	0.0642901	0.0699258	0	0.0699258	0.0699258	0	0.181336	0	0	0	1.50859	0	0.00484889	-0.311178	0	0.213647	0	0.0587851	-0.240461	-0.0308616	-0.0354829	-0.0309727	-0.190263	0	0.0429242	0.0699258	0	0.20266	0	-0.354445	0	0	0	0	-0.0354829	0	0.128341	-0.0354829	-0.052974	0.213647	0	0	0	0	-0.14341	0	0.0699258	0.0429242	0	-0.0274961	0.0699258	0.20266	-0.16602	0.0621178	-0.00189659	-0.0856464	0.36423	-0.0151105	-0.151178	-0.110945	0.0699258	2.2823	0.0177495	-0.0237505	-0.121822	0.0699258	-0.0546386	-0.311178	0.0602951	0	0.0179643	-0.105095	-0.188004	0	0	0	0.0946982	-0.0456198	0.101024	0.109688	0.0414742	0.137416	0	0	0	-0.0644784	-0.0959624	-0.0479964	-0.0185125	0.640218	-0.283941	0	0.00410122	0	-0.0910998	0	-0.0807098	-0.0822718	-0.0529408	0	0	0	0	-0.103932	-0.111944	0	0.257018	-0.16602	0	-0.037816	-0.0278725	0	-0.559366	-0.147773	0.109688	-0.0595786	-0.298052	0	4.20071	0.272675	0.150966	0.195569	0	0.241493	0.241493	0	0	0	-0.117393	0.0146444	0.0244287	0	0.0135491	-0.103932	0.228637	2.48449	-0.00588348	0.00902304	0.0337973	-0.0405697	-0.00596516	0.126802	-0.0272349	0.0374916	0	0	0.0510376	0.251413
differentiating neuron	M9956.88		-0.0635318	-0.116904	-0.245874	-0.391972	-0.377429	-0.0156224	-0.328561	0.0192125	0.856252	-0.0598793	-0.0315241	0	0	0	0	0.0351302	-0.196215	0.66736	-0.101922	-0.0966601	-0.11172	-0.238498	-0.377429	-0.372375	0.273939	-0.0142378	0.111745	0.0120584	0.029366	0.141059	0.0337202	-0.0973691	0.411826	0.00719765	0.0938124	0	-0.0729629	0.0261694	-0.0841613	0	-0.0883322	0.0664031	0	-0.0758615	-0.0403239	-0.0300349	0.120851	-0.177243	1.19738	-0.373053	4.53711	0.589286	0.874644	-0.336196	3.97349	3.15029	3.16583	-0.136536	0.238236	1.19738	-0.0308698	0.08055	0.13491	0	-0.0308698	0	0	-0.0450802	-0.0434832	0.143938	1.38127	-0.209912	-0.0399863	0	0	0.426019	0.369581	-0.0547183	0.0526776	-0.0371674	-0.690093	-0.0477821	-0.0973691	-0.690093	-0.0652271	4.80837	0.00704129	-0.0412719	-0.124564	-0.0119784	-0.412343	0.215249	-0.0966601	-0.173186	0.0658215	-0.199226	0.08055	0	0	0.0238653	-0.0931675	-0.247019	0	0.08055	0	0	0	0	0.08055	0	0.0727707	0.08055	0.08055	-0.0526427	-0.0195588	0	0	-0.144511	-0.000283408	-0.0635318	-0.122178	-0.200459	-0.203074	0.0351302	-0.203403	-0.125734	-0.0126905	0.161164	1.74337	0	0	-0.0267159	0	-0.100542	-0.0712538	0	0.104006	0.08055	0	0.29872	-0.0785611	-0.11172	-0.101922	-0.0966601	0	-0.0376054	0	-0.0736139	0	-0.0850363	0	1.3162	0	0	-0.278861	2.52784	0.215401	-0.101655	0	0	0	0	0	0.600166	0.0203174	0	0	-0.0318671	0.164895	0	-0.111141	0.164895	0.0401204	0.158121	0.0938124	0.0401204	-0.121659	-0.163417	-0.0467279	0.0401204	-0.0621857	-0.370179	-0.0371674	-0.163417	0.0401204	-0.0467279	0	-0.0222108	-0.0969287	-0.0969287	-0.0222108	0	-0.0969287	0	0.11596	-0.0449455	0.0464082	-0.0542879	0.08055	-0.036187	0	0	0	3.19538	-0.245874	-0.0158157	0.112745	0	0.66736	0.08055	0.257374	-0.546694	0	0.336062	-0.0519616	-0.0718276	0.0430764	1.85413	2.1496	0.101775	0.0972651	-0.0565375	0.457459	-0.243657	-0.0317468	-0.690093	-0.431176	3.97349	0.0939218	2.62684	-0.195422	3.44598	1.3162	4.80837	-0.180127	0.265471	1.3162	1.3162	3.13325	1.20369	0.08055	0	0.159015	0	0.08055	-0.0587265	0.0857886	0.268173	-0.00525995	0	0	0	0.0658701	2.51292	0	0	0	0	0	0.0384731	0	0	0	1.5274	0	-0.0119784	-0.354823	0.0473817	0.137437	0	-0.0509028	0.162366	-0.0202374	-0.292923	-0.214635	-0.193243	0	-0.0195588	0	0	0	0	-0.476556	0	0.0473817	0	0	-0.292923	0	-0.0743195	-0.292923	-0.052974	0.137437	0	0	0.235556	0	-0.117209	0.0473817	0	-0.0195588	0	-0.0974219	0	0	0.0238653	-0.0042044	-0.0718224	-0.3255	-0.203074	-0.0850363	-0.151178	0.0546855	0	1.02811	-0.0919383	-0.0936764	-0.0412719	0	-0.124564	-0.354823	-0.0493928	0	-0.0519616	-0.0661533	-0.247019	0	0.159015	0	-0.0811443	-0.0456198	-0.0325281	0	0.259913	0	0	0	0	-0.0538542	-0.00687289	0.0325537	-0.0753782	1.6241	-0.265464	0	0.0147254	0	-0.177243	0	-0.0333281	-0.177564	0.257374	0	0	0	0	-0.315127	-0.289661	0.08055	-0.058399	0.0238653	0	-0.107742	0.0526776	0	-0.0465141	-0.0659055	0	-0.0202399	-0.648977	0	2.52784	0.491656	-0.00833694	-0.0442848	0	0.0201653	0.0201653	0	0	0	-0.174259	0.0252686	-0.0454971	0	-0.0563767	-0.315127	-0.0835937	-0.0229048	0.0157161	-0.391972	-0.377429	-0.199226	-0.347161	0.0486957	0.0533152	-0.0721963	0	0	0.0218998	0.0280013
differentiating neuron	M9958.46		-0.054019	-0.0499265	-0.24749	-0.170331	-0.403115	-0.0676675	-0.043293	-0.0613375	0.113857	0.0147673	0.00602831	0	0	0	0	0.0704283	-0.0128695	1.78003	0.0961722	-0.0575814	-0.000420787	-0.0491066	-0.403115	-0.199116	-0.23582	-0.0572354	0.156843	-0.253878	0.117344	0.116382	-0.0506486	-0.0380635	0.955825	-0.0733524	-0.175645	0	0.00445852	0	0.0483807	0	-0.0663088	0.0682521	0	0.0623562	-0.0403239	-0.0512793	0.030748	-0.0971472	0.487785	-0.298406	2.72023	1.20382	0.58612	0.0376003	3.16671	2.20483	2.75605	0.00988138	1.42204	0.487785	0.0437768	0.0156424	0.190624	0.0220234	0.0437768	0	0	-0.0230568	0.0311633	2.46911	3.75897	0.109802	-0.00243388	0.0375524	0	-0.00363245	0.218564	-0.0547183	0.140656	0.0454989	-0.111838	0.120746	-0.0380635	-0.111838	-0.0706004	1.71185	-0.0735088	0.0969457	-0.124564	-0.00246555	-0.156987	-0.148393	-0.0575814	0.0942689	0.730541	0.0605002	0	0	0.0220234	-0.0465539	0.486758	-0.161737	0	0	0	0.0961396	0	0	0	0.117485	-0.0163685	0.111299	0	0.0220039	0.126808	0.0375524	0	-0.120181	-0.217515	-0.054019	-0.0475316	0.128136	0.0273286	0.0704283	-0.0339365	-0.103711	-0.10183	0.000254247	1.04391	0	0	-0.078761	0.0156424	-0.0125642	-0.0712538	0	0.0519607	0	0.0375524	-0.0169996	-0.0785611	-0.000420787	0.0961722	-0.0575814	0.0375524	-5.30128e-05	0	0.0306581	0.0746466	0.0475056	0.0530025	2.24653	0.0375524	0.322798	0.287144	3.85033	0.287281	-0.0641022	0	0	0.0375524	0	0.0375524	0.330774	-0.0226802	0	0	-0.0318671	-0.322245	0.0961396	-0.0684614	-0.322245	-0.129311	-0.00278809	-0.175645	-0.129311	-0.0165033	0.0679781	-0.170984	-0.129311	0.141927	-0.318187	0.0454989	0.0679781	-0.129311	-0.170984	0.0746466	-0.0434553	0.0863509	0.0863509	-0.0434553	0.0375524	0.0863509	0	0.00994702	0.066354	-0.112607	-0.0542879	0.127995	0.00136547	0.159102	0.147527	0.253809	4.02178	-0.24749	-0.137809	0.040223	0	1.78003	0	0.0583586	0.185735	0	1.5569	-0.0519616	0.176217	0.158196	0.0372294	1.31221	0.249931	-0.0241977	-0.0345141	-0.014353	0.291787	0.157645	-0.111838	1.09579	3.16671	0.0801819	1.02385	0.233938	2.22301	2.24653	1.71185	0.493173	0.0200143	2.24653	2.24653	2.21787	0.563119	0	0	0.0375524	0.0375524	0	-0.0211741	-0.0806718	0.0691573	0.0254895	0	0	0	0.176679	0.725337	0	0.0375524	0	0.218768	0	0.357285	0	0	0	1.29657	0.0375524	-0.00246555	-0.0844792	0	-0.0982315	0	-0.0509028	0.0327817	-0.100787	-0.246998	-0.311423	-0.289101	0	0.126808	0.0375524	0	0	0	-0.352993	0.111299	0	0	0	-0.246998	0	0.000327052	-0.246998	-0.052974	-0.0982315	0	0	0	0	-0.00318518	0	0.0375524	0.126808	0	0.0138775	0.0375524	0.0375524	-0.0465539	-0.0356473	-0.0188199	-0.192958	0.0273286	0.0475056	0.0529349	-0.0123423	0.0375524	-0.00396345	-0.0543859	-0.00718285	0.0969457	0	-0.124564	-0.0844792	-0.0118403	0	-0.0519616	0.0357131	-0.161737	0	0.0375524	0	-0.0811443	-0.00806742	-0.128493	0.0375524	0.138156	0	0.0375524	0.0375524	0	-0.134404	-0.018361	-0.0104439	0.143639	1.94298	-0.0875453	0	-0.0658246	0.0375524	-0.0971472	0.0746466	-0.0586864	0.0704805	0.0583586	0.0375524	0	0.0375524	0	-0.219726	0.916504	0	-0.0208466	-0.0465539	0.0746466	0.0963712	0.140656	0	0.325534	-0.0701714	0.0593056	0.123959	-0.330865	0.0375524	3.85033	1.79968	-0.088887	-0.00673234	0	0.0142619	0.0142619	0	0.0593056	0	-0.143509	2.34012	-0.0454971	0	-0.0563767	-0.219726	-0.0305911	0.542452	-0.0839936	-0.170331	-0.403115	0.0605002	0.403424	0.0427922	0.0103175	-0.0128907	0	0	0.0159963	0.0803214
differentiating neuron	M9959.27		-0.069923	0.0274345	-0.142134	-0.426895	-0.461725	-0.0645719	-0.328561	-0.0613375	0.740913	-0.0598793	0.046218	0	0.0777421	0	0	0.125865	0.0286736	0.151549	-0.0241797	0.0507176	0.183027	-0.0858743	-0.461725	-0.228037	0.057532	-0.0170457	0.030472	-0.154492	0.10144	-0.0170139	0.0320395	-0.019627	-0.0473399	0.00438971	-0.286091	0	-0.121912	0.0777421	-0.0841613	0	0.106867	-0.00764781	0	-0.110573	-0.0403239	-0.110585	-0.0809017	-0.0329175	-0.0585056	1.25404	2.04126	0.533138	2.33452	-0.310264	4.12855	4.17225	3.2123	-0.0634189	0.532716	-0.0585056	-0.0308698	0	0.126097	0.0458384	-0.0308698	0	0	-0.0450802	0.0342589	-0.410672	1.5009	0.0848357	0.0377558	0	0	0.183414	0.128763	0.0979058	-0.0278725	-0.08145	0.188393	-0.0477821	-0.019627	0.188393	-0.114679	4.26593	-0.0735088	-0.0440799	-0.124564	-0.0183696	-0.412343	-0.128311	0.0507176	-0.0205616	0.273895	0.107167	0	0	0.0777421	1.72768	0.269222	-0.251834	0	0.0777421	0	0.0777421	0	0	0	0.0777421	-0.0539209	0	0.121876	-0.0526427	-0.132918	0	0	-0.18165	-0.241825	-0.069923	-0.122178	-0.047835	-0.129979	0.125865	0.422483	-0.125734	0.0558173	0.120807	1.63458	0	0	-0.0756655	0	-0.10335	-0.0712538	0.0777421	0.0550563	0.0777421	0.0458384	-0.054552	-0.0785611	0.183027	-0.0241797	0.0507176	0.121876	-0.0376054	0.0777421	-0.0736139	0	-0.0850363	0.0796885	-0.109921	0.0777421	0.109154	0.070911	2.04392	-0.0171721	-0.0239125	0	0	0	0	0	0.435001	-0.0602326	0	0	0.045875	-0.0112245	0	0.0539408	-0.0112245	-0.300518	0.000307447	-0.286091	-0.300518	0.133274	-0.244691	-0.12966	-0.300518	-0.0621857	-0.298105	-0.08145	-0.244691	-0.300518	-0.12966	0.0777421	0.0498632	-0.0760533	-0.0760533	0.0498632	0.0777421	-0.0760533	0	-0.0430555	-0.0449455	-0.034865	-0.0542879	0	0.159012	0	0	0	-0.0714943	-0.142134	-0.371253	0.0314716	0	0.151549	0.0458384	-0.0529408	-0.0322612	0	0.537875	-0.0519616	0.182196	-0.115939	0.0573116	0.601519	0.216526	0.0908739	0.0526161	2.22902	-0.22772	0.0459953	0.188393	1.69258	4.12855	0.972438	2.35523	-0.195422	3.86918	-0.109921	4.26593	0.160582	-0.378006	-0.109921	-0.109921	2.27996	0.388817	0	0	0	0	0	0.0190156	0.106664	-0.0421421	-0.00806789	0	0	0	0.0448387	0.277997	0	0	0	0	0	0.0320819	0.0777421	0	0	1.2636	0	-0.0183696	-0.247806	0	0.410571	0	-0.0509028	-0.443121	-0.0230453	-0.335495	-0.290072	-0.589194	0.0777421	-0.132918	0	0	0.0777421	0	-0.332217	0	0	0	0.0777421	-0.335495	0	0.00342259	-0.335495	-0.052974	0.410571	0	0	0.0777421	0	-0.204449	0	0	-0.132918	0	-0.0196798	0	0	1.72768	0.801026	-0.0718224	0.00907395	-0.129979	-0.0850363	-0.073436	-0.0282464	0	-0.131704	-0.0141962	-0.0159343	-0.0440799	0	-0.124564	-0.247806	0.145807	0	-0.0519616	0.280664	-0.251834	0	0	0	-0.0811443	-0.0456198	-0.139159	0	0.481958	0	0.03263	0	0	-0.134404	-0.165888	-0.0479964	0.110104	0.476312	-0.321431	0	0.0560516	0	-0.0329175	0.0777421	-0.0348714	-0.180372	-0.0529408	0.0458384	0.152624	0.0458384	0	-0.079344	0.29522	0	0.0942251	1.72768	0	-0.107742	-0.0278725	0	0.0369106	-0.0650744	0	-0.10079	-0.655368	0	2.04392	0.216958	-0.088887	-0.0442848	0	-0.0603847	-0.0603847	0	0	0	-0.102185	0.0224607	0.032245	0	-0.0563767	-0.079344	-0.0835937	3.95444	-0.0655571	-0.426895	-0.461725	0.107167	0.325482	0.0458877	0.125389	0.00554582	0	0	-0.0586503	-0.123792
differentiating neuron	M9960.45		-0.121752	-0.0966587	-0.150044	-0.116996	0.0802048	0.0538914	0.127165	-0.0613375	-0.235089	0.0409157	0.164681	0.157219	0.0425309	0	0	-0.168883	0.631074	1.14793	-0.101922	-0.15488	-0.11172	-0.137703	0.0802048	-0.0797247	-0.530157	-0.0351343	-0.0472701	0.681193	-0.051184	-0.212213	0.0709103	-0.0377156	-0.125082	0.122853	0.125305	0	0.102146	0	-0.0841613	0.157219	-0.0883322	-0.0853899	0	-0.0556165	-0.0403239	-0.00978995	-0.0578488	0.135748	0.142339	2.67693	-0.103427	1.62052	1.95079	0.519394	3.79301	2.90751	3.34946	0.37076	1.3514	0.142339	-0.0308698	0	-0.0691024	0	-0.0308698	0.0330781	0	0.0557148	-0.0434832	1.56076	0.862545	0.537795	0.0608087	0	0	-0.108629	-0.089419	0.0460767	-0.0278725	-0.246688	1.1225	0.0530128	-0.0377156	1.1225	-0.0123144	2.77015	-0.0735088	-0.021027	0.213281	-0.038927	-0.0470157	-0.18014	-0.15488	0.0765815	0.111576	-0.199226	0	0	0	-0.235946	0.00762748	-0.37371	0	0	0	0.100795	0.196205	0	0	0.100795	0.142285	0	0	-0.0526427	0.153919	0	0.100795	0.0343191	-0.306112	-0.121752	-0.122178	-0.00425365	-0.0680294	-0.168883	0.515581	0.0314846	-0.139382	0.427981	1.52007	0	0	0.13343	0.100795	0.0686748	-0.0287229	0	0.0781091	0.0596535	0	0.00510152	-0.0785611	-0.11172	-0.101922	-0.15488	0	-0.0376054	0.100795	-0.0736139	0	-0.0850363	0	1.24252	0	0	0.214212	1.96437	-0.0949142	-0.101655	0	0	0.100795	0	0.100795	0.465686	-0.0602326	0	0.100795	-0.0318671	0.00601929	0	-0.0103462	0.00601929	-0.238568	-0.0177811	0.125305	-0.238568	0.194648	-0.126227	-0.0860784	-0.238568	0.0386092	0.128827	-0.246688	-0.126227	-0.238568	-0.0860784	0.196205	0.0934446	0.365149	0.365149	0.0934446	0	0.365149	0	-0.0430555	-0.0449455	0.25272	0.283558	0	-0.036187	0.100795	0.196205	0	-0.0714943	-0.150044	-0.366659	-0.0462705	0	1.14793	0	0.284905	-0.0409178	0	0.764273	-0.0519616	-0.152378	-0.115939	2.07811	2.24452	0.148186	-0.0617502	-0.0565375	-0.112485	-0.614816	-0.0317468	1.1225	1.51551	3.79301	0.2825	1.4168	0.000783946	3.57068	1.24252	2.77015	0.0443446	0.31013	1.24252	1.24252	5.35759	0.370002	0	0	0	0	0.196205	0.0420685	0.0779812	-0.0421421	0.014985	0	0	0	-0.172292	1.76457	0	0	0	0.196205	0	1.7638	0	0	0	1.28671	0	-0.038927	-0.212038	0	0.282849	0	0.0498922	-0.156284	-0.100787	-0.0316921	0.0174506	0.430492	0.100795	0.153919	0	0	0	0	-0.183905	0	0	0	0.100795	-0.0316921	0	-0.0743195	-0.0316921	0.047821	0.282849	0	0	0	0	0.0643048	0	0	0.153919	0	-0.0974219	0	0	-0.235946	-0.122391	-0.0718224	-0.129294	-0.0680294	-0.0850363	-0.0503832	-0.0800755	0	-0.270072	0.104267	0.102529	-0.021027	0	0.213281	-0.212038	0.200374	0.100795	-0.0519616	-0.3344	-0.37371	0	0	0	0.0196506	-0.0456198	-0.16024	0.100795	-0.083344	0.100795	0	0	0	-0.0336093	-0.106235	-0.0479964	-0.0551333	0.329558	-0.537287	0.100795	-0.0658246	0	0.135748	0	0.0765091	-0.0461864	0.284905	0	0	0	0	0.0153423	0.308271	0	-0.058399	-0.235946	0	-0.107742	-0.0278725	0	1.82217	-0.217699	0.100795	4.99803e-06	-0.100036	0	1.96437	-0.321107	-0.088887	0.0565102	0	-0.0603847	-0.0603847	0	0.196205	0	0.0320288	1.99028	-0.0454971	0	0.139829	0.0153423	-0.0835937	-0.410951	-0.0425042	-0.116996	0.0802048	-0.199226	-0.393955	-0.0318544	-0.0272349	-0.0721963	0	0	-0.0586503	-0.123792
differentiating neuron	M9961.84		-0.0819289	-0.126041	-0.365469	-0.58037	-0.476779	-0.0419204	-0.187943	-0.0613375	0.119127	-0.0598793	0.0398888	0	0.0714129	0.0420521	0	-0.0167118	0.3215	0.477909	-0.030509	0.250796	-0.11172	0.00768792	-0.476779	-0.206739	0.381176	-0.0648693	-0.0472701	-0.187934	0.0202288	-0.00443022	-0.0538823	0.0432491	-0.0830299	-0.00193953	-0.0695966	0	-0.128242	0	0.056457	0	0.0238201	-0.0853899	0	0.116645	-0.0403239	0.06956	-0.0180256	-0.111361	0.236712	0.742495	2.08617	0.378934	0.412207	-0.0762367	3.2573	3.4693	1.64031	0.412806	0.229278	0.236712	-0.0308698	0.0714129	-0.0691024	0	-0.0308698	0	0	-0.0450802	0.0279297	1.37959	1.93888	0.0897123	0.0314266	0	0	0.235492	0.134897	0.331933	-0.0278725	-0.167338	0.438369	-0.0477821	0.0432491	0.438369	-0.149274	5.11909	-0.00209589	0.0859611	-0.0531516	-0.0588415	-0.34093	-0.280935	0.250796	0.147974	0.0695918	0.199224	0	0	0	0.0177477	0.217249	0.103671	0	0	0.0714129	0.0714129	0	0.0714129	0	0.0714129	0.0866973	0	0	0.0187702	0.00769991	0	0.0714129	-0.232113	0.0443953	-0.0819289	-0.122178	-0.0482883	-0.283454	-0.0167118	0.0606311	-0.125734	-0.0679693	0.0377599	2.48358	0	0	0.0267373	0	-0.10968	1.9544	0	0.048727	0	0	-0.054552	-0.0785611	-0.11172	-0.030509	0.250796	0	-0.0376054	0	-0.0736139	0	-0.0850363	0.0714129	1.00995	0	0.140618	0.307396	3.14919	-0.0235013	-0.101655	0	0.0714129	0	0	0	0.142656	0.0803856	0	0	0.108751	0.422728	0	0.029477	0.422728	-0.0220051	-0.0774347	-0.0695966	-0.0220051	-0.0147554	-0.25102	0.186624	-0.0220051	-0.0621857	-0.114157	-0.167338	-0.25102	-0.0220051	0.186624	0	-0.102761	-0.00131752	-0.00131752	-0.102761	0	-0.00131752	0	-0.0430555	-0.0449455	-0.0411943	-0.0542879	0	-0.036187	0.0714129	0	0	0.610153	-0.365469	-0.452465	0.226786	0	0.477909	0	0.0184721	0.178937	0	0.711102	0.606901	0.150071	0.177751	0.711293	0.72919	-0.0253862	0.00966271	-0.0565375	1.31702	0.360387	-0.0317468	0.438369	1.83833	3.2573	-0.229243	2.5945	-0.0548033	3.15456	1.00995	5.11909	0.327244	-0.355354	1.00995	1.00995	3.62287	0.396512	0	0	0.140618	0	0	-0.0587265	-0.118224	-0.0421421	0.0548082	0	0	0	0.252432	-0.200079	0	0	0	0	0.0714129	0.0596027	0	0	0	1.31687	0	-0.0588415	0.481407	0	0.034905	0	-0.0509028	-0.235338	0.0398308	0.0728957	-0.00221749	-0.438041	0	0.00769991	0	0	0	0.0714129	-0.158656	0	0	0	0	0.0728957	0	0.105825	0.0728957	0.154809	0.034905	0	0	0.0714129	0	-0.262699	0	0	0.00769991	0	-0.0974219	0	0	0.0177477	0.0706557	-0.0718224	-0.0524432	-0.283454	-0.0850363	-0.0797653	-0.18087	0	-0.0323473	0.0486799	-0.0222635	0.0859611	0	-0.0531516	0.481407	-0.0493928	0	0.606901	0.742849	0.103671	0	0	0	-0.0811443	0.134525	0.0434739	0.0714129	0.237089	0	0	0	0.0833234	-0.134404	-0.165888	-0.0479964	0.496004	1.95533	0.0809335	0	0.11432	0	-0.111361	0	-0.0092969	0.0415096	0.0184721	0	0.0714129	0	0	-0.142318	-0.01293	0	0.0537532	0.0177477	0.0714129	0.0328764	-0.0278725	0	0.551583	-0.0770803	0	-0.10079	-0.339085	0	3.14919	0.28528	-0.088887	0.0271281	0	-0.0603847	-0.0603847	0	0	0	-0.183396	0.190905	-0.0454971	0	-0.0563767	-0.142318	-0.0835937	0.307265	-0.143299	-0.58037	-0.476779	0.199224	0.215742	-0.0318544	0.0148172	0.17399	0	0	0.0127626	0.038664
differentiating neuron	M9962.12		-0.000419734	0.0671768	-0.0667905	-0.0446743	0.0310501	-0.142314	-0.267774	-0.000550079	-0.0514152	0.0598801	-0.0315241	0.119759	0	0	0	0.0177304	0.0684159	0.329492	-0.101922	0.0792562	0.00803913	0.00355657	0.0310501	-0.230798	-0.08853	-0.0340004	-0.0472701	3.8852	-0.051184	-0.00240611	-0.0645077	0.0796705	0.253728	0.0221436	0.327355	0	0.0101527	0.17704	-0.0841613	0.119759	-0.0173995	-0.0246025	0	0.161618	0.0204635	0.0428792	-0.0388844	0.368467	1.39768	2.00164	0.178546	-0.0850793	0.302776	0.0361244	3.27586	3.8712	2.79083	0.194105	-0.368664	1.39768	-0.0308698	0.0357863	-0.0691024	0.0607874	-0.0308698	0	0	0.0746792	-0.0434832	0.0552678	0.758444	0.356536	-0.0399863	0	0	0.539145	0.115558	0.00606914	-0.0278725	0.155302	0.044948	-0.0477821	0.0796705	0.044948	0.0627184	5.91226	-0.0735088	0.0316421	-0.124564	-0.0512343	-0.258879	-0.220148	0.0792562	0.00385389	0.210449	1.51177	0.0607874	0.0607874	0.0607874	-0.0589061	0.171463	0.0616159	0	0	0	0	0.0607874	0	0	0.0607874	0.00686652	0	0	-0.0526427	-0.013159	0	0	0.298066	-0.174167	-0.000419734	-0.122178	0.0997267	-0.122127	0.0177304	0.489025	0.0460403	-0.0196228	0.260539	1.66746	0	0	0.111223	0	-0.120305	0.0142222	0	0.210054	0.0607874	0	-0.054552	-0.0785611	0.00803913	-0.101922	0.0792562	0	-0.0376054	0.0607874	0.0461455	0	-0.0242489	0.0607874	5.24704	0	0.259402	1.11895	2.75775	-0.0341268	-0.0408672	0.119759	0.119759	0	0	0.119759	0.591075	0.0595267	0	0	-0.0318671	0.348068	0.143732	0.0658984	0.348068	0.0438041	0.0423247	0.327355	0.0438041	0.187827	-0.089693	0.0663567	0.0438041	0.0575736	0.030662	0.155302	-0.089693	0.0438041	0.0663567	0	-0.102761	-0.205446	-0.205446	-0.102761	0	-0.205446	0	0.0177319	-0.0449455	-0.0518197	-0.0542879	0	-0.036187	0.119759	0	0.0607874	0.0482651	-0.0667905	-0.116229	0.0145169	0.0607874	0.329492	0	0.0668186	0.0833389	0	0.329297	0.224664	1.57923	0.116801	1.94098	1.11919	0.0104505	-0.000962731	-0.0565375	0.349681	0.145363	0.0880126	0.044948	-0.0479695	3.27586	0.170786	3.97917	0.069209	4.45636	5.24704	5.91226	0.0492325	0.469628	5.24704	5.24704	3.86172	1.34256	0	0	0	0	0	-0.0587265	-0.118224	-0.0421421	-0.08581	0	0	0	0.3511	3.73518	0.0607874	0	0	0.119759	0	0.358287	0	0	0	1.27305	0	-0.0512343	-0.281099	0	0.166917	0	-0.0509028	-0.323362	-0.100787	-0.206196	-0.0927549	-0.40864	0	-0.013159	0	0	0	0	-0.324366	0	0	0	0	-0.206196	0.119759	0.0454399	-0.206196	0.00781344	0.166917	0	0	0	0.0607874	-0.152452	0	0	-0.013159	0	-0.0974219	0	0	-0.0589061	-0.0299532	0.0816417	-0.14846	-0.122127	-0.0242489	-0.0314188	-0.00383086	0.153464	-0.25647	0.140801	0.0597877	0.0316421	0	-0.124564	-0.281099	0.0703666	0	0.224664	-0.226989	0.0616159	0	0	0	0.038615	0.0151676	0.13029	0	0.175602	0.0607874	0	0.119759	0.0357863	-0.0736168	-0.0461288	0.0127911	0.0392102	1.09828	-0.592458	0.0607874	-0.0658246	0	0.368467	0	0.0963298	0.0688537	0.0668186	0	0.0607874	0	0	0.0161582	0.807653	0	0.0023884	-0.0589061	0	0.134313	-0.0278725	0.0607874	1.26713	0.139751	0	0.0526741	-0.494877	0	2.75775	1.3317	-0.0280996	-0.0442848	0	0.000402716	0.000402716	0	0	0	-0.0220688	0.0981827	0.0742622	0	0.0633826	0.0161582	0.103019	1.52835	0.0337404	-0.0446743	0.0310501	1.51177	0.690278	-0.0318544	-0.0272349	-0.03641	0	0	0.0611091	1.68947
differentiating neuron	M9963.69		-0.222547	-0.197454	-0.271641	-0.350446	0.0294153	-0.0363517	-0.0912188	0.0446248	-0.0433636	0.046083	-0.0315241	0.16524	0.0627232	0.105962	0.105962	0.132454	0.120828	0.361656	-0.101922	0.0456613	0.0535202	-0.0323126	0.0294153	0.0256376	-0.283898	0.0704526	0.158916	-0.0982989	-0.051184	-0.0469729	0.0808906	0.108817	-0.0191197	0.189071	-0.126949	0	-0.199655	0.105962	-0.0841613	0.16524	0.134363	0.306582	0	0.00882893	-0.0403239	0.0956009	-0.0526815	-0.186221	0.369398	1.45505	0.787043	0.299391	0.307158	0.0156748	3.90973	2.54365	2.21701	0.0496317	0.972733	0.369398	-0.0308698	0	-0.0691024	0.105962	-0.0308698	0	0	0.0176431	-0.0434832	1.15988	1.98408	-0.103949	-0.0399863	0	0	0.111264	0.271196	-0.0547183	-0.0278725	-0.0850592	0.660547	0.0581802	0.108817	0.660547	-0.11828	1.68583	0.0324536	0.0843638	0.176772	-0.0650314	-0.412343	-0.0747492	0.0456613	0.305377	0.635644	0.0631974	0.105962	0	0.105962	-0.0707053	0.364522	-0.0188392	0	0	0	0	0.105962	0	0	0	0.00880231	0	0	-0.0526427	0.0732675	0	0	-0.041103	-0.0149351	-0.222547	0.140245	-0.0944968	-0.148681	0.132454	-0.179865	0.229137	-0.139382	0.131793	1.68707	0	0	-0.0474453	0	-0.07513	-0.0712538	0.105962	-0.0226859	0	0	-0.054552	-0.0785611	0.0535202	-0.101922	0.0456613	0.105962	0.0683569	0	-0.0736139	0	0.020926	0	4.38413	0	0	0.341992	3.06935	0.111272	0.00430773	0.105962	0	0	0	0	-0.188073	0.145953	0	0.0627232	-0.0318671	0.0672442	0.105962	-0.00517887	0.0672442	-0.0468431	-0.0774347	-0.126949	-0.0468431	0.192003	-0.21647	-0.176322	-0.0468431	0.103055	-0.149393	-0.0850592	-0.21647	-0.0468431	-0.176322	0	0.159662	0.169718	0.169718	0.159662	0	0.169718	0	-0.0430555	-0.0449455	-0.112607	0.151898	0	-0.036187	0	0	0	-0.0714943	-0.271641	-0.417915	-0.0462705	0	0.361656	0	-0.0529408	0.108705	0	0.679609	-0.0519616	-0.0464153	0.0902469	0.0106498	0.970853	0.597503	-0.0617502	-0.0565375	1.4157	0.170017	-0.0317468	0.660547	0.824937	3.90973	-0.028141	2.45294	-0.132698	1.9627	4.38413	1.68583	1.14042	0.0919084	4.38413	4.38413	3.68079	0.596569	0	0	0	0	0.105962	0.147459	-0.118224	-0.0421421	-0.08581	0	0	0	0.626154	0.813946	0	0	0.0627232	0	0	0.811641	0	0	0	1.25583	0	-0.0650314	-0.513838	0	-0.172878	0	0.0550596	-0.180698	0.105398	0.273407	-0.040405	0.215999	0.206186	0.0732675	0	0	0	0	-0.451143	0	0	0	0.206186	0.273407	0	-0.0743195	0.273407	-0.052974	-0.172878	0	0	0	0	0.0910277	0	0	0.0732675	0	-0.0974219	0	0	-0.0707053	0.152212	0.0341399	-0.119314	-0.148681	0.020926	0.150159	-0.18087	0	0.0122853	-0.0919383	0.0715641	0.0843638	0	0.176772	-0.513838	-0.0493928	0	-0.0519616	-0.385657	-0.0188392	0	0	0.105962	-0.0811443	-0.0456198	-0.054849	0	0.337155	0	0	0	0	-0.134404	-0.0599259	-0.0479964	0.28716	1.04017	0.0434726	0.237342	0.289047	0	-0.186221	0	0.0845307	0.0813588	-0.0529408	0.105962	0.16524	0.105962	0	-0.114469	-0.22388	0	-0.058399	-0.0707053	0	-0.107742	-0.0278725	0.105962	2.32477	-0.111736	0	-0.10079	-0.28049	0	3.06935	0.991902	0.117299	-0.0442848	0	0.0455776	0.0455776	0	0	0	-0.0486228	2.80293	0.0604652	0	-0.0563767	-0.114469	0.0223687	3.12238	-0.0373369	-0.350446	0.0294153	0.0631974	0.866571	-0.0318544	-0.0272349	-0.0721963	0	0	-0.0586503	-0.0178294
differentiating neuron	M9964.73		-0.0353102	0.0368427	-0.0788642	-0.0194376	0.140409	-0.103608	0.0472868	-0.0613375	0.4583	-0.0598793	-0.0315241	0	0	0	0	-0.0921263	0.191381	-0.0957503	-0.0251655	0.0512703	0.0240665	0.0510123	0.140409	0.00294681	-0.357893	0.00393315	-0.00856367	0.130678	0.177749	-0.00403566	-0.0865887	0.00135186	0.0259143	0.14627	-0.0902205	0.0387064	-0.0486583	0	-0.0841613	0	0.0230531	-0.00863358	0	-0.0206248	-0.00161753	-0.0495429	0.0994313	0.24654	0.0509893	1.0153	0.295919	0.313404	0.977364	0.0958663	1.58264	3.53284	1.25546	-0.146034	0.8524	0.0509893	0.141395	0	0.188973	0.098721	0.141395	0	0	-0.022357	-0.00477681	0.25088	0.695898	0.0828032	-0.0012799	0	0	0.82966	1.31042	1.07895	0.0108339	-0.139305	0.734919	-0.0477821	0.00135186	0.734919	-0.108187	1.24853	0.0622779	0.0139647	-0.0478081	0.141754	-0.0688621	-0.242229	0.0512703	0.0464371	0.0128049	0.194614	0	0.0387064	0.0227231	0.342187	-0.0544611	-0.148027	0.114178	0.0767563	0.0387064	0.0387064	0.0387064	0	0	0.0227231	0.0602567	0.0387064	0.0387064	0.0615349	-0.056162	0.0387064	0	0.134033	-0.0564122	-0.0353102	-0.00800054	-0.123703	-0.182602	-0.0921263	-0.0210078	-0.048978	-0.0783401	0.338578	0.319056	0	0	-0.0766513	0	0.0906325	-0.0102117	0	3.72829e-05	0	0	-0.054552	-0.0018048	0.0240665	-0.0251655	0.0512703	0.0888706	0.0765722	0	0.00314244	0	-0.00827998	0.0387064	0.7101	0	0.0923623	0.515809	1.61426	0.0192634	-0.0248983	0	0.0227231	0	0.0387064	0	0.0759239	-0.0602326	0	0	0.0448892	0.0927906	0.0387064	0.103085	0.0927906	-0.302483	-0.0163926	-0.0902205	-0.302483	-0.0934463	-0.0643577	-0.131288	-0.302483	0.0145706	-0.263492	-0.139305	-0.0643577	-0.302483	-0.131288	0	0.0960238	0.256909	0.256909	0.0960238	0	0.256909	0.0387064	0.0337008	-0.0449455	0.0231796	-0.0155815	0	-0.036187	0.098721	0	0.0387064	0.221221	-0.0788642	-0.388091	-0.0462705	0.172264	-0.0957503	0	0.0238155	0.426759	0	0.409757	-0.0292384	-0.0382001	-0.0772325	0.667688	0.662855	0.0015254	0.0271205	0.0944588	0.853025	0.245755	0.0824308	0.734919	0.370352	1.58264	0.645977	2.18126	0.316631	2.04306	0.7101	1.24853	-0.177694	-0.0535245	0.7101	0.7101	1.62572	0.349862	0.0387064	0	0.0767563	0	0.0387064	-0.0360034	-0.0795179	-0.00343573	-0.0471036	0	0	0	0.213626	1.32766	0	0.0387064	0.0387064	0.0767563	0	0.575559	0.114178	0.0387064	0	1.9191	0	0.141754	-0.0963715	0	0.391122	0	-0.0121964	-0.0631049	0.0133902	-0.125492	-0.16551	-0.277504	0	-0.056162	0.0387064	0	0.0387064	0.0387064	-0.210491	0	0	0	0	-0.125492	0	0.00243682	-0.125492	-0.0368279	0.391122	0	0	0.0387064	0	0.0489395	0	0.0387064	-0.056162	0	-0.0974219	0.0387064	0	0.342187	0.159586	-0.0490993	-0.189713	-0.182602	-0.00827998	-0.0370005	0.0626784	0	0.947701	-0.0532319	-0.0936764	0.0139647	0	-0.0478081	-0.0963715	0.0863939	0	-0.0292384	0.00456985	-0.148027	0	0.0227231	0	-0.0424379	-0.0456198	-0.0589208	0	0.204664	0	0.0387064	0	0	-0.0956979	-0.0148919	-0.00928995	0.0522494	0.635522	-0.427476	0.0387064	-0.0658246	0	0.24654	0.0387064	0.0334678	0.114638	0.0238155	0	0	0	0	0.0184276	0.243444	0	0.161224	0.342187	0.0227231	-0.00902091	0.0108339	0.0387064	0.156704	0.228754	0.0767563	0.0502063	-0.605879	0	1.61426	0.67033	-0.0278449	-0.0442848	0	0.0906116	0.0906116	0	0	0	-0.119022	0.27158	0.0312592	0	-0.0176703	0.0184276	0.0736009	0.376045	-0.0445782	-0.0194376	0.140409	0.194614	0.31577	-0.0318544	0.077159	0.147426	0.165282	0	0.00239177	0.0904341
differentiating neuron	M9965.32		-0.222547	-0.0340695	-0.152044	-0.336182	-0.118739	0.0210702	-0.245343	-0.0613375	0.245923	0.0233387	0.0516939	0	0	0	0	-0.168883	-0.0328304	0.89286	-0.0187039	-0.0922912	0.129047	0.00226852	-0.118739	-0.212158	-0.100671	-0.0115699	0.0359479	0.919084	-0.051184	-0.128995	-0.125295	-0.0973691	-0.041864	0.0900318	-0.248199	0	-0.199655	0	-0.000943303	0	-0.0392657	-0.0504621	0	0.00697269	-0.0403239	-0.110585	-0.0754259	0.542517	0.322177	0.739779	0.161699	0.112182	0.603172	0.0357437	2.61065	2.89395	2.00485	0.185624	0.0381203	0.322177	0.0523481	0	-0.0691024	0	0.0523481	0	0.0490665	-0.0450802	0.0397348	1.00925	1.12429	0.260262	0.0432317	0	0.083218	0.0578127	-0.149073	0.0284997	-0.0278725	0.256886	0.0951419	-0.0477821	-0.0973691	0.0951419	0.104262	4.74006	-0.0735088	-0.038604	0.0388198	-0.00760948	0.0902999	-0.197717	-0.0922912	0.247478	0.291294	0.200965	0.083218	0.083218	0	-0.235946	0.171958	0.0725742	0	0	0	0	0	0	0	0.163384	-0.00485442	0.0222015	0	-0.0526427	0.107849	0.163384	0	-0.140142	-0.00671585	-0.222547	-0.122178	-0.117241	-0.145895	-0.168883	0.219809	0.00473034	0.0240021	0.166375	1.37463	0	0	-0.153408	0	0.0596745	0.0592108	0.083218	0.0605321	0	0	0.028666	0.00465683	0.129047	-0.0187039	-0.0922912	0	0.171367	0	-0.0736139	0	-0.00181835	0	4.47113	0	0	0.347758	2.59539	0.0936736	-0.101655	0	0.0490665	0	0	0	-0.104855	-0.0111661	0	0	0.0513508	0.237896	0	-0.111141	0.237896	0.105925	0.0057833	-0.248199	0.105925	-0.189803	0.176199	-0.1189	0.105925	-0.0621857	-0.209962	0.256886	0.176199	0.105925	-0.1189	0.083218	-0.102761	-0.0919692	-0.0919692	-0.102761	0	-0.0919692	0	-0.0430555	0.0382725	-0.112607	0.0289301	0	0.047031	0	0	0	0.225988	-0.152044	-0.270221	-0.0462705	0.0490665	0.89286	0	0.0302772	0.0963893	0	0.234263	0.0312564	-0.021913	0.21214	1.61074	0.664981	0.278827	0.428309	0.0266805	0.548	-0.230597	-0.0317468	0.0951419	0.442497	2.61065	0.4007	3.83793	0.0582353	4.08809	4.47113	4.74006	0.786718	-0.109787	4.47113	4.47113	3.47569	1.09377	0	0	0.083218	0	0	0.0244915	-0.0350063	-0.0421421	-0.00259204	0	0	0	0.614053	0.610167	0	0	0.083218	0	0	0.308943	0	0	0	0.995757	0	-0.00760948	0.385354	0	-0.0896601	0	-0.0509028	-0.279737	-0.100787	-0.149473	-0.216371	-0.390119	0	0.107849	0.163384	0	0.083218	0	-0.393721	0	0	0	0	-0.149473	0	0.166447	-0.149473	-0.052974	-0.0896601	0	0	0	0	-0.185644	0	0.163384	0.107849	0	-0.0974219	0.163384	0	-0.235946	-0.122916	0.0586422	-0.0847328	-0.145895	-0.00181835	0.230259	0.0281019	0.130465	-0.18144	0.0174069	0.0697078	-0.038604	0.083218	0.0388198	0.385354	0.0338252	0	0.0312564	-0.0621336	0.0725742	0	0	0	-0.0811443	0.00344665	0.0238027	0	-0.101343	0	0	0	0	-0.0511863	-0.00250399	-0.0479964	0.159673	1.55889	-0.296211	0.0490665	-0.0658246	0	0.542517	0	0.0025082	0.0267231	0.0302772	0	0	0	0	0.440444	0.555021	0	0.104985	-0.235946	0	0.0556423	-0.0278725	0.163384	2.16421	-0.0872339	0	-0.017572	-0.449715	0	2.59539	0.536385	0.0744972	0.0389332	0	-0.0603847	-0.0603847	0	0	0.130465	-0.0914244	0.108103	0.0849675	0	0.259224	0.440444	-0.0835937	0.981269	-0.143299	-0.336182	-0.118739	0.200965	0.451363	-0.0318544	-0.0272349	-0.0721963	0	0.083218	-0.0586503	0.00667294
differentiating neuron	M9966.29		-0.222547	0.0639514	-0.0825024	-0.491654	-0.346349	-0.0344026	-0.22065	-0.0613375	0.955256	0.0480321	0.0230339	0	0	0.160129	0	-0.0609712	-0.0360856	0.506115	-0.0473638	0.0787477	-0.0571622	-0.238498	-0.346349	-0.292796	0.0394999	-0.0402298	0.164004	-0.24634	0.11771	-0.104302	0.0132953	-0.0973691	0.433702	0.137922	-0.078287	0	-0.145097	0	-0.0841613	0	-0.0562674	-0.0308319	0	0.0250713	-0.0403239	-0.0246755	-0.0417811	0.0868997	0.00234274	-0.0120957	4.12497	0.848648	0.41445	-0.0382906	3.46646	3.61017	3.27065	-0.301244	0.402278	0.00234274	-0.0308698	0	0.038809	0	-0.0308698	0	0.0320648	-0.0450802	0.0110748	-0.0717586	0.531634	-0.0713213	0.0145717	0	0	0.483795	0.546488	-0.0547183	-0.0278725	-0.119962	-0.392187	-0.0477821	-0.0973691	-0.392187	-0.138333	5.15163	-0.0735088	-0.0139106	-0.016653	-0.170994	-0.357785	-0.173024	0.0787477	-0.0872763	-0.0836333	-0.0439127	0	0	0.054558	-0.0758167	0.0147439	-0.23512	0	0.054558	0.054558	0	0.0320648	0	0.054558	0.0859094	-0.0539209	0	0.054558	0.0552687	0.0272107	0.054558	0.054558	-0.0922522	-0.187045	-0.222547	-0.0142668	0.0572108	0.0865945	-0.0609712	-0.233534	-0.0711763	-0.139382	0.215889	2.27281	0	0	0.00672139	0	-0.181092	-0.039189	0	0.137443	0	0	-0.054552	0.0293503	-0.0571622	-0.0473638	0.0787477	0	-0.0376054	0.054558	-0.0190559	0.107911	-0.0850363	0	5.09015	0	0	-0.19986	2.05482	-0.00900476	-0.0470966	0	0	0	0	0	0.0317897	-0.0281678	0	0	-0.0318671	-0.0910473	0	-0.0565832	-0.0910473	0.0442511	0.0304767	-0.078287	0.0442511	0.10712	-0.111159	-0.0710098	0.0442511	-0.00762771	-0.2906	-0.119962	-0.111159	0.0442511	-0.0710098	0	-0.102761	-0.0602231	-0.0602231	-0.102761	0.054558	-0.0602231	0.054558	0.0115025	0.00961257	-0.112607	-0.0542879	0	0.0717244	0	0	0	2.57129	-0.0825024	-0.385287	0.00828753	0	0.506115	0	0.00161723	0.147788	0	0.421211	0.00259646	0.559767	0.12478	2.54455	2.23417	0.338474	0.0461612	-0.00197942	2.46868	-0.396991	-0.0317468	-0.392187	0.189758	3.46646	0.055779	1.79855	-0.0052482	3.83987	5.09015	5.15163	0.258184	-0.0969127	5.09015	5.09015	1.95997	1.03505	0	0	0.240718	0	0.054558	0.101402	-0.0103129	0.0124159	-0.08581	0	0	0	0.899501	-0.299951	0.107911	0	0	0	0	0.51844	0	0	0	1.49254	0.0859094	-0.170994	-0.14689	0	0.117403	0	0.109226	-0.443121	-0.0462294	0.00374907	-0.21267	-0.386971	0.054558	0.0272107	0.054558	0	0	0	-0.449194	0	0	0	0.054558	0.00374907	0.107911	-0.0197615	0.00374907	-0.052974	0.117403	0	0	0	0	-0.310353	0	0.054558	0.0272107	0.054558	-0.0974219	0.054558	0	-0.0758167	-0.0708666	0.036089	-0.105637	0.0865945	-0.0850363	-0.151178	-0.18087	0.054558	0.679046	-0.0373803	-0.0391183	-0.0139106	0	-0.016653	-0.14689	0.00516528	0	0.00259646	1.01659	-0.23512	0	0	0	-0.0811443	-0.0456198	-0.122444	0.054558	0.526723	0.054558	0	0	0	-0.0484948	-0.143094	-0.0479964	0.0342451	0.712589	0.110354	0.054558	-0.0658246	0	0.0868997	0	-0.0261517	0.0117123	0.00161723	0.054558	0	0.054558	0	-0.254199	-0.108259	0	0.152875	-0.0758167	0.054558	-0.107742	-0.0278725	0	-0.252052	-0.0791081	0	-0.0462319	-0.546587	0.054558	2.05482	0.333364	-0.034329	0.0102733	0	-0.0603847	-0.0603847	0	0.054558	0.054558	0.0841046	-0.0552814	0.0624143	0	-0.0563767	-0.254199	-0.0835937	-0.522746	-0.111234	-0.491654	-0.346349	-0.0439127	-0.164512	0.0227037	0.0048299	0.0575215	0	0	-0.0586503	0.988622
differentiating neuron	M9967.16		-0.0506167	-0.0816429	-0.155948	-0.257016	-0.0111517	0.169739	0.0359439	-0.0613375	0.398128	-0.00135431	0.0270009	0	0.058525	0.115811	0	-0.0530718	-0.0804038	0.846746	-0.0433968	0.160382	-0.11172	0.0201525	-0.0111517	0.0506716	0.825733	-0.0947878	0.0112549	-0.34395	-0.051184	-0.0079686	-0.00948432	-0.0629794	0.875449	0.130892	-0.220804	0	-0.14113	0	-0.0841613	0	-0.0199876	0.0633859	0	-0.0406007	0.0754869	0.0381909	-0.00986797	-0.114231	0.24976	-0.224277	3.5173	0.56884	0.634235	0.159404	3.89845	2.60662	3.04729	0.152383	0.389771	0.24976	0.0613108	0.0921806	0.206847	0	0.0613108	0	0.0921806	-0.0450802	0.0248614	2.48869	3.36371	0.27651	-0.0399863	0.181356	0	0.160893	0.109578	0.00380669	-0.0278725	-0.231672	0.0141748	0.0107428	-0.0629794	0.0141748	-0.165717	2.40777	-0.0149838	-0.00601118	-0.124564	-0.102649	-0.263567	-0.165124	0.160382	-0.0573749	1.25167	0.540694	0.058525	0.058525	0.058525	0.409996	0.0226433	-0.198219	0.058525	0	0	0.058525	0.058525	0	0	0	0.00460406	0	0	0.00588228	-0.0171075	0	0	-0.0225928	-0.170712	-0.0506167	-0.0636532	0.00378561	0.234778	-0.0530718	-0.162093	0.217113	-0.139382	0.152559	1.80212	0	0	-0.0194063	0	-0.181092	-0.0127288	0	0.0358391	0	0	0.00397299	-0.0200362	-0.11172	-0.0433968	0.160382	0.115811	0.0545752	0.058525	-0.0150889	0.058525	-0.0265113	0.058525	4.82943	0	0	-0.519265	3.85522	0.0208966	-0.03331	0	0	0	0	0.115811	0.0388779	-0.0602326	0	0	-0.0318671	0.0468372	0.058525	0.125054	0.0468372	-0.0293726	-0.0189097	-0.220804	-0.0293726	-0.367658	-0.0103797	-0.133508	-0.0293726	-0.0621857	-0.223778	-0.231672	-0.0103797	-0.0293726	-0.133508	0.0921806	-0.0442359	-0.0966968	-0.0966968	-0.0442359	0.115811	-0.0966968	0	0.0154695	-0.0449455	0.00320367	0.00423713	0	0.022338	0	0.115811	0	3.22145	-0.155948	-0.265227	0.0459101	0	0.846746	0	0.06287	-0.249611	0.0921806	0.653564	0.0065634	0.19842	0.100495	1.07612	1.73341	-0.260571	-0.00322519	-0.0565375	0.293657	-0.141686	-0.0317468	0.0141748	1.21795	3.89845	-0.0146175	1.96339	-0.0796107	3.16976	4.82943	2.40777	-0.0283723	0.0318085	4.82943	4.82943	2.9963	1.47611	0	0.058525	0.058525	0	0	-0.0587265	-0.00241346	0.0163828	-0.08581	0	0.0343897	0	0.270525	0.816883	0	0.058525	0.058525	0.058525	0	0.549317	0	0	0	1.20634	0	-0.102649	0.156021	0.0244454	-0.138488	0	0.121028	0.13091	0.0479884	-0.0557753	0.0939161	0.111933	0	-0.0171075	0	0.058525	0.115811	0.058525	-0.298455	0	0.0244454	0	0	-0.0557753	0.058525	-0.0743195	-0.0557753	0.141922	-0.138488	0	0	0	0	0.0981462	0.0244454	0	-0.0171075	0	-0.0974219	0	0	0.409996	0.414009	-0.0132974	0.0390055	0.234778	-0.0265113	-0.0926532	-0.0320946	0	-0.132342	-0.0334133	-0.00149575	-0.00601118	0	-0.124564	0.156021	0.0427879	0.058525	0.0065634	0.714949	-0.198219	0	0	0.058525	0.0907861	0.070191	0.0420124	0.058525	0.148973	0	0.058525	0	0	-0.134404	-0.141443	-0.0479964	-0.0401175	2.04015	0.0753708	0.115811	-0.00729964	0	-0.114231	0	-0.0221848	-0.0311635	0.06287	0.058525	0	0.058525	0.058525	-0.378392	0.201893	0	0.00012594	0.409996	0	0.0641886	-0.0278725	0	0.0682729	-0.159174	0.058525	-0.10079	0.0221583	0.0343897	3.85522	0.676233	-0.088887	0.245723	0	-0.00185974	-0.00185974	0	0.0343897	0	0.0261249	-0.0552814	0.0703137	0	0.0358039	-0.378392	-0.0835937	1.1167	-0.0511186	-0.257016	-0.0111517	0.540694	-0.0967682	0.0603263	-0.0272349	-0.0721963	0	0	-0.0586503	-0.0079809
differentiating neuron	M9968.75		0.0338475	-0.157817	-0.241563	0.0463242	-0.00828384	-0.00998403	-0.261282	0.0709925	0.935597	0.00740034	-0.0315241	0	0	0	0	0.000533668	0.018968	0.460166	-0.0622849	0.0600167	0.0835983	-0.0690821	-0.00828384	0.00862779	-0.360741	-0.0947878	0.0200096	0.523059	-0.051184	0.436427	-0.125295	-0.0973691	-0.0578024	0.069822	-0.282724	0.13233	-0.132375	0.13233	-0.0841613	0	0.0548423	0.109929	0	-0.0891319	-0.0403239	-0.070948	0.0107724	0.0538172	0.453086	1.77419	-0.103427	0.699831	0.469793	-0.147196	3.48418	3.59643	2.50968	-0.335131	-0.114957	0.453086	0.0364098	0.0672796	0.304229	0	0.0364098	0	0	-0.0450802	-0.00384626	0.14354	1.73704	0.0213573	-0.0399863	0	0	0.0441589	-0.0167425	-0.0547183	-0.0278725	0.191757	-0.36576	-0.0477821	-0.0973691	-0.36576	0.115567	5.47631	0.0588212	-0.121822	0.00776557	-0.0386637	-0.345063	0.0446653	0.0600167	-0.105906	0.526494	0.197567	0	0	0	0.488636	-0.0931675	-0.167883	0	0	0	0.13233	0	0	0	0	0.0133587	0	0	0.0146369	-0.132918	0	0	-0.171196	-0.0813069	0.0338475	0.109091	0.493088	-0.287587	0.000533668	-0.0714395	0.0800936	-0.139382	0.156877	0.896504	0.0672796	0	-0.086128	0	-0.113813	-0.0712538	0	-0.0226859	0	0	-0.054552	-0.0112815	0.0835983	-0.0622849	0.0600167	0	-0.0376054	0	0.0587161	0.169416	-0.0177567	0	0.629937	0	0.13233	0.797368	3.78605	0.0106769	0.129614	0	0	0	0	0.0672796	0.21825	-0.0602326	0	0	-0.0318671	-0.423871	0.13233	-0.111141	-0.423871	-0.330087	-0.0774347	-0.282724	-0.330087	0.262453	-0.127114	0.0334082	-0.330087	-0.0621857	-0.318399	0.191757	-0.127114	-0.330087	0.0334082	0.039637	0.0295691	0.105382	0.105382	0.0295691	0.195319	0.105382	0.169416	0.0242241	0.0873845	-0.0453275	-0.0542879	0	0.0310927	0	0.0672796	0	0.123824	-0.241563	-0.267483	0.0210091	0	0.460166	0	-0.0529408	-0.279691	0	0.0551609	-0.0519616	-0.152378	-0.115939	0.0741038	0.458834	0.483781	-0.0617502	-0.0565375	0.409631	0.134703	-0.0317468	-0.36576	1.49181	3.48418	1.5994	3.32151	-0.0260053	4.6176	0.629937	5.47631	0.41071	0.128796	0.629937	0.629937	2.9308	0.514231	0.0672796	0	0	0	0	0.00855314	0.13817	0.0901879	0.04652	0	0	0	0.157475	4.5872	0	0	0	0	0	0.447361	0.0672796	0	0	1.39486	0	-0.0386637	-0.020632	0.0672796	-0.067287	0	-0.0509028	-0.247802	-0.100787	-0.271102	-0.326314	-0.474463	0	-0.132918	0	0	0	0.13233	-0.451514	0	0.0672796	0	0	-0.271102	0	-0.00703988	-0.271102	0.116442	-0.067287	0	0	0	0.0672796	-0.00892892	0.0672796	0	-0.132918	0	-0.0974219	0	0	0.488636	0.542116	-0.0718224	0.0001006	-0.287587	-0.0177567	-0.0838985	0.0144481	0	0.606993	-0.0246587	0.0591489	-0.121822	0	0.00776557	-0.020632	-0.00975581	0	-0.0519616	0.127567	-0.167883	0	0	0	0.0244467	-0.0456198	-0.128705	0	-0.129816	0	0.13233	0	0	-0.00207426	-0.0335582	-0.0479964	-0.155928	1.62101	-0.504164	0.0672796	0.0287139	0	0.0538172	0	0.0516202	-0.125784	-0.0529408	0	0	0	0.0672796	-0.352708	0.267621	0	0.0088806	0.488636	0	-0.107742	-0.0278725	0	0.843452	1.28849	0	-0.0335104	-0.236107	0	3.78605	0.565737	0.0805293	0.0229949	0	0.109032	0.109032	0	0	0	-0.187529	0.0119982	0.123919	0	0.0109029	-0.352708	-0.0835937	2.90945	-0.0760196	0.0463242	-0.00828384	0.197567	0.348635	-0.0318544	0.0400447	0.0601337	0.0672796	0.13233	0.207942	0.293493
differentiating neuron	M9970.07		-0.112238	-0.197454	-0.326572	-0.0114969	0.0182386	-0.142314	-0.218252	0.153753	0.0321555	0.0504302	-0.0315241	0	0	0.11031	0	-0.168883	0.357867	1.05774	0.172158	0.208883	-0.00141073	0.255263	0.0182386	0.064423	0.0600873	0.0155217	0.0630394	-0.35572	-0.051184	1.15333	-0.0149856	-0.0321305	-0.125082	0.0369571	0.184639	0	-0.199655	0.215091	-0.0841613	0	-0.0883322	-0.0853899	0	-0.156412	-0.0403239	0.260776	0.0564469	0.304713	0.290098	0.285985	0.421543	0.81089	1.94173	-0.247797	2.5946	2.84983	3.33737	0.245027	0.500656	0.290098	0.28411	0	-0.0691024	0.11031	0.28411	0	0	0.170011	0.0668263	-0.0956915	1.20631	-0.0376815	0.342337	0.17223	0	0.063931	0.125007	0.0555912	-0.0278725	-0.0325023	0.0502326	0.0625274	-0.0321305	0.0502326	0.0235119	3.8889	0.232362	-0.121822	-0.0142549	0.175193	-0.0973628	0.183623	0.208883	0.237326	0.0768993	0.0748539	0	0	0	0.337583	0.017142	-0.00234924	0	0	0	0	0.11031	0	0	0.17223	0.0563886	0	0.11031	-0.0526427	0.238443	0	0	-0.303526	0.110441	-0.112238	-0.122178	0.24161	-0.080787	-0.168883	0.907552	-0.125734	-0.0290726	-0.0743923	-0.0178081	0	0	-0.0430981	0	-0.181092	0.202826	0	0.251394	0	0	-0.054552	-0.0785611	-0.00141073	0.172158	0.208883	0	0.177485	0.11031	0.0366956	0	-0.0850363	0	0.00409157	0	0	0.625904	3.7211	0.407224	0.0086549	0	0.11031	0	0	0	0.183288	-0.0602326	0	0	0.0784424	0.27242	0	-0.111141	0.27242	-0.0608479	0.0328748	0.184639	-0.0608479	-0.166833	0.142125	-0.0671932	-0.0608479	-0.0621857	0.0138287	-0.0325023	0.142125	-0.0608479	-0.0671932	0	0.00754862	-0.190632	-0.190632	0.00754862	0	-0.190632	0	-0.0430555	-0.0449455	-0.0473685	-0.0542879	0	-0.036187	0	0	0	0.803194	-0.326572	-0.523877	0.064039	0	1.05774	0	0.0573687	0.0341927	0	0.692214	-0.0519616	-0.0420682	-0.115939	0.769165	0.97784	0.00399508	-0.0617502	-0.0565375	2.09047	0.500861	0.140483	0.0502326	0.655837	2.5946	0.342184	3.36924	0.136086	2.40288	0.00409157	3.8889	0.662792	0.606712	0.00409157	0.00409157	1.65244	0.592397	0	0	0	0	0.11031	-0.0587265	-0.118224	-0.0421421	-0.08581	0	0	0	0.424565	1.01457	0	0	0.215091	0.11031	0.11031	0.602934	0	0	0	1.36233	0.11031	0.175193	0.0402433	0	0.142102	0	0.223177	-0.22803	0.00952209	-0.184944	0.0867193	0.00760195	0.11031	0.238443	0	0	0	0.11031	-0.283026	0	0	0	0.11031	-0.184944	0	-0.0743195	-0.184944	0.119256	0.142102	0	0	0	0.11031	0.169804	0	0	0.238443	0	0.0128876	0	0	0.337583	-0.0675302	-0.0718224	-0.3255	-0.080787	-0.0850363	-0.151178	-0.18087	0	0.94747	-0.0919383	0.0785538	-0.121822	0.11031	-0.0142549	0.0402433	-0.00289325	0	-0.0519616	-0.276529	-0.00234924	0	0	0	0.233836	0.0646897	0.343856	0	-0.114045	0	0	0	0	-0.134404	-0.165888	0.0623132	-0.155928	0.341653	-0.270201	0	0.0444849	0	0.304713	0	0.134381	-0.258114	0.0573687	0	0	0	0	0.102449	0.149946	0	0.113831	0.337583	0.11031	0.00256762	-0.0278725	0	0.226381	0.128489	0.11031	-0.10079	-0.493012	0.11031	3.7211	0.267129	0.0214225	0.0660247	0	-0.0603847	-0.0603847	0	0	0	0.0601717	-0.0552814	-0.0454971	0	0.0539328	0.102449	0.131497	2.66463	-0.143299	-0.0114969	0.0182386	0.0748539	0.769446	0.122575	-0.0272349	-0.0721963	0	0	-0.0586503	0.191189
differentiating neuron	M9971.13		0.0441459	-0.0732615	-0.0468622	-0.221254	-0.323259	-0.0181218	-0.101018	-0.0613375	0.4152	-0.0179425	-0.0315241	0.0419368	0	0.0662133	0.0419368	0.0586606	0.077087	1.11048	-0.059985	0.31859	0.052834	-0.0906361	-0.323259	-0.135147	0.0195149	0.012506	0.0360567	-0.189865	0.136755	0.436327	-0.0419684	-0.0311558	1.93536	0.0508398	-0.011329	0	-0.0993047	0.0419368	0.0469244	0.0419368	0.083032	-0.0853899	0.171364	0.0607592	0.00161286	0.139913	-0.05135	-0.093189	0.358857	-0.0293558	2.95934	0.988578	1.56187	0.598051	3.01468	2.64976	1.89324	-0.0750966	0.79098	0.358857	0.235823	0.0833268	-0.0691024	0.0419368	0.235823	0	0.0591802	-0.0450802	-0.00154642	2.36167	0.690505	0.258156	-0.0399863	0	0	-0.020074	0.0154817	0.0286085	0.0140643	-0.19962	-0.550091	0.0355446	-0.0311558	-0.550091	-0.0363034	2.55236	0.00981801	-0.0384952	-0.0412377	-0.170994	0.258549	-0.133073	0.31859	0.309299	0.0488279	-0.098876	0.0419368	0.0419368	0.0833268	0.724782	0.325911	0.265571	0	0.0419368	0.0419368	0	0	0	0.0419368	0	0.0294059	0.0662133	0.0833268	0.0306841	-0.0495916	0.0419368	0	-0.2202	-0.0261804	0.0441459	-0.0802414	0.0167116	-0.0494613	0.0586606	0.272655	-0.00154207	-0.0974454	0.192301	0.945967	0	0	-0.00554529	0	-0.0977656	0.0190534	0.0419368	-0.0226859	0.0833268	0	0.0696402	-0.0785611	0.052834	-0.059985	0.31859	0	0.00433135	0	-0.0736139	0.0833268	-0.00170954	0.0662133	0.977996	0	0.153985	0.603507	2.41317	0.0123796	0.0225376	0	0	0	0	0	0.289667	0.0470612	0	0	-0.0318671	-0.318183	0.0419368	-0.0278144	-0.318183	-0.0629385	-0.0774347	-0.011329	-0.0629385	-0.0793779	-0.322433	0.0771858	-0.0629385	-0.0621857	-0.184036	-0.19962	-0.322433	-0.0629385	0.0771858	0	-0.0194341	-0.217615	-0.217615	-0.0194341	0.0833268	-0.217615	0.0419368	0.0081325	0.0922944	-0.0292804	0.082952	0	0.0880053	0	0.453418	0.285787	3.60757	-0.0468622	-0.142294	-0.00433372	0	1.11048	0	0.054353	0.225778	0.107294	2.07608	0.152471	0.249662	0.166873	0.685679	0.816042	1.12929	-0.0617502	0.124625	0.286472	0.124563	-0.0317468	-0.550091	1.13609	3.01468	0.241417	1.71149	0.0013654	2.23071	0.977996	2.55236	0.642378	0.145843	0.977996	0.977996	1.67171	0.663084	0	0.0419368	0.0419368	0	0	-0.0167897	0.00596798	-0.000205343	-0.0438732	0	0	0.0419368	0.151177	0.321523	0	0.0419368	0.0419368	0.0662133	0	0.276649	0.0419368	0	0.0419368	1.71021	0	-0.170994	0.188458	0.0833268	0.0673173	0	-0.008966	-0.153731	0.00650642	-0.238068	-0.114489	-0.166221	0.0419368	-0.0495916	0.0419368	0	0.0419368	0	-0.392551	0	0.0833268	0	0.0419368	-0.238068	0	0.0498727	-0.238068	-0.052974	0.0673173	0	0	0	0	-0.181091	0.0833268	0.0419368	-0.0495916	0.0419368	-0.0974219	0.0419368	0	0.724782	0.0528547	0.0115043	-0.00772181	-0.0494613	-0.00170954	0.461513	-0.0735766	0	-0.0100809	-0.0500015	-0.0936764	-0.0384952	0	-0.0412377	0.188458	0.0579011	0.0833268	0.152471	0.237766	0.265571	0	0	0	0.359692	-0.0456198	-0.194821	0.0662133	-0.110131	0.0833268	0.0419368	0	0	0.00283561	-0.0825614	-0.0233972	0.337023	0.57061	-0.471159	0	-0.0412255	0	-0.093189	0.0419368	0.0503759	-0.0469522	0.054353	0	0.0419368	0	0	-0.137735	0.00423933	0	-0.058399	0.724782	0.0419368	-0.000448054	0.0140643	0	-0.330515	-0.117349	0	0.00650384	-0.5413	0	2.41317	0.377663	0.0824771	0.039042	0	-0.0603847	-0.0603847	0	0.0419368	0.0419368	0.0998979	0.0819584	-0.0454971	0	-0.0563767	-0.137735	-0.0416569	1.41354	-0.0770859	-0.221254	-0.323259	-0.098876	0.0822481	-0.0318544	0.0147019	0.0111305	0	0	0.105904	0.0806409
differentiating neuron	M9972.84		-0.17955	-0.0700684	-0.0677282	-0.442009	-0.488105	0.0674596	-0.0653536	-0.0613375	0.0152058	-0.016882	0.0114732	0.0429973	0.0429973	0.151682	0.0429973	-6.32465e-05	-0.110763	0.736111	0.0497602	0.109844	-0.0438243	-0.0626866	-0.488105	-0.0383966	0.196688	-0.00933621	-0.00427277	-0.296349	0.423994	0.061534	-0.0398435	0.0300162	1.66507	-0.0303551	-0.122889	0	-0.156657	0	-0.041164	0.0429973	-0.0883322	6.17151e-05	0	0.0693023	0.00267337	-0.000541855	0.0580426	-0.154591	0.150358	-0.0364209	2.49834	0.113658	0.474712	0.0485605	2.84566	3.43137	2.1235	-0.215749	0.316302	0.150358	-0.00565078	0.102918	0.211438	0.0429973	-0.00565078	0	0.0429973	0.0403715	0.0419684	1.4287	4.57379	0.0804052	0.00301099	0.0429973	0	0.14592	0.021575	0.072667	0.0151248	-0.15465	-0.513666	-0.0477821	0.0300162	-0.513666	-0.181245	4.61827	-0.0305115	-0.0788247	-0.124564	-0.127996	-0.369346	-0.0881019	0.109844	0.0196474	0.211086	0.259476	0	0	0.102918	0.0543711	0.243465	-0.133327	0.0854516	0.0429973	0	0.0429973	0.0854516	0	0	0.025219	0.0315307	0.0429973	0	-0.0274237	0.0599147	0	0.0429973	-0.0868398	-0.238088	-0.17955	-0.0231711	0.203914	0.339878	-6.32465e-05	-0.143294	-0.0156912	0.0534509	0.094427	1.87923	0	0	-0.0433645	0	-0.0956408	0.13852	0.0429973	0.0203114	0	0.0854516	0.0554911	-0.0785611	-0.0438243	0.0497602	0.109844	0	0.00539186	0	0.0118377	0	-0.0850363	0.0854516	4.27365	0	0.309858	-0.20322	2.16109	0.0324711	0.032806	0	0	0	0	0	-0.0594971	0.0671527	0	0	0.0111302	-0.0450801	0	0.111187	-0.0450801	0.0250267	0.00801697	-0.122889	0.0250267	0.0591693	0.0920957	-0.0894508	0.0250267	0.0232659	0.0841994	-0.15465	0.0920957	0.0250267	-0.0894508	0.0854516	0.0380168	0.0748353	0.0748353	0.0380168	0.151682	0.0748353	0.0429973	0.0669876	0.0229505	0.0562122	-0.0112906	0	0.00681034	0	0	0	3.07054	-0.0677282	-0.0858424	-0.00327321	0	0.736111	0	-0.00994351	-0.0328633	0	0.727864	0.0754237	0.471976	0.204328	0.485116	0.994339	0.597054	0.0237015	0.0708478	0.502073	0.118929	-0.0317468	-0.513666	0.300192	2.84566	-0.0145867	2.26992	0.169531	4.0299	4.27365	4.61827	0.903886	-0.205481	4.27365	4.27365	2.48234	0.793319	0	0.0429973	0	0	0.0429973	0.0513166	-0.0327726	-0.0421421	-0.08581	0	0	0	0.464885	-0.121256	0.0429973	0	0.0429973	0.0429973	0	0.102317	0.0429973	0.0429973	0	1.22283	0.0429973	-0.127996	0.675644	0	-0.129881	0	-0.00790549	0.100971	-0.100787	-0.0750857	-0.0364652	-0.107777	0	0.0599147	0	0	0	0	-0.293898	0.0429973	0	0	0	-0.0750857	0	-0.0313222	-0.0750857	0.0324776	-0.129881	0	0	0	0	-0.236966	0	0	0.0599147	0	-0.029526	0	0	0.0543711	-0.122607	0.0969969	-0.132667	0.339878	-0.0850363	0.0416549	-0.0954188	0	-0.117	-0.048941	-0.0506791	-0.0788247	0	-0.124564	0.675644	0.0185032	0	0.0754237	0.649345	-0.133327	0	0	0	-0.0811443	-0.0456198	-0.162028	0.0854516	0.0443668	0	0.0854516	0	0	-0.00701896	-0.0142062	-0.00499906	0.0607582	1.75328	0.0987928	0.0429973	0.00207132	0	-0.154591	0	0.0317995	-0.103254	-0.00994351	0	0.025219	0	0	0.0357014	0.310487	0	0.11042	0.0543711	0	-0.0222903	0.0151248	0	0.361057	0.0158169	0	-0.032894	-0.261033	0	2.16109	0.791859	0.622258	-0.00128746	0	0.21798	0.21798	0	0	0	-0.0619755	-0.0122841	-0.0454971	0	0.112443	0.0357014	0.00185796	1.15395	-0.0332561	-0.442009	-0.488105	0.259476	0.544759	-0.00663533	0.0157624	0.0471502	0.110043	0.0678959	-0.0586503	0.21952
differentiating neuron	M9973.75		-0.222547	0.0426507	-0.160517	-0.463787	-0.166579	-0.142314	-0.140565	0.0346707	0.23727	-0.0598793	0.0644841	0	0	0.0566745	0	-0.0728743	0.0801502	-0.0483183	-0.101922	0.234669	-0.015712	0.0269598	-0.166579	-0.0914648	-0.226055	-0.0947878	0.0487382	-0.0121563	-0.051184	0.369059	0.114809	-0.00136086	0.115022	-0.0733524	-0.295632	0	-0.199655	0	0.011847	0	0.00767609	0.0106183	0	-0.099737	-0.0403239	-0.110585	-0.101969	-0.161038	0.39998	1.82037	0.636975	1.11273	0.906322	0.236531	2.06154	2.72618	2.00445	0.0523059	0.758069	0.39998	0.0651384	0	0.0811761	0	0.0651384	0	0.150278	-0.0450802	0.144513	0.112315	1.07713	-0.0752615	0.0166882	0	0	0.441685	0.366629	1.0781	-0.0278725	-0.159487	0.761703	-0.0477821	-0.00136086	0.761703	0.137218	1.54209	-0.0168342	-0.0258137	-0.0285562	-0.0749854	-0.00250166	-0.280935	0.234669	0.043636	0.138173	0.112836	0	0	0	-0.139937	0.0948284	-0.223432	0.0960083	0	0	0	0.187996	0	0.0960083	0	0.134075	0.0960083	0	-0.0526427	-0.132918	0	0	-0.0634219	-0.218911	-0.222547	-0.122178	0.529019	0.125518	-0.0728743	0.247454	0.0245442	0.100722	0.287068	1.15652	0	0	0.122957	0	-0.181092	0.0247545	0	0.16531	0	0	-0.054552	-0.0785611	-0.015712	-0.101922	0.234669	0.0960083	-0.0376054	0	-0.0736139	0.0960083	0.0109719	0	4.54757	0	0.0566745	0.528852	2.47903	0.196133	-0.101655	0.187996	0	0	0	0.187996	0.411834	0.127763	0	0	0.0641411	-0.160001	0	0.0768547	-0.160001	-0.33741	-0.0774347	-0.295632	-0.33741	-0.122724	-0.226424	-0.186276	-0.33741	-0.0621857	-0.174364	-0.159487	-0.226424	-0.33741	-0.186276	0	-0.00675263	-0.0608371	-0.0608371	-0.00675263	0.0960083	-0.0608371	0.0960083	-0.0430555	-0.0449455	0.0376713	-0.0542879	0	0.0598213	0.187996	0	0	0.657984	-0.160517	-0.148261	-0.0462705	0	-0.0483183	0	0.0973377	0.0682803	0	0.124798	-0.0519616	-0.152378	-0.115939	0.863291	1.37239	0.517353	0.0885283	0.000137082	0.804668	0.0649133	-0.0317468	0.761703	1.58223	2.06154	0.379965	3.88591	-0.0994133	1.20705	4.54757	1.54209	-0.302446	0.200702	4.54757	4.54757	3.59214	1.36105	0	0	0	0	0	-0.0587265	-0.118224	-0.0421421	0.102186	0	0	0	0.218676	0.242472	0	0	0	0	0	1.09563	0	0	0	1.88926	0	-0.0749854	0.177479	0	-0.172878	0	-0.0509028	-0.255125	-0.100787	-0.217249	-0.349492	-0.324512	0.0960083	-0.132918	0	0	0	0	-0.557106	0	0	0	0.0960083	-0.217249	0	0.0216887	-0.217249	-0.052974	-0.172878	0	0	0	0	-0.094865	0	0	-0.132918	0	-0.0974219	0	0	-0.139937	-0.0517644	0.168282	-0.0491348	0.125518	0.0109719	-0.151178	-0.18087	0	0.126567	0.00406995	0.0566021	-0.0258137	0	-0.0285562	0.177479	0.100886	0	-0.0519616	0.0766516	-0.223432	0	0	0	0.0148639	0.230745	0.100425	0	-0.128346	0	0.0960083	0.0960083	0	-0.134404	-0.165888	-0.0479964	-0.155928	1.06503	-0.500646	0	0.0301836	0	-0.161038	0	-0.0807098	0.117502	0.0973377	0.0960083	0	0.0960083	0	0.154595	0.504814	0	0.0918794	-0.139937	0	-0.0117336	-0.0278725	0	0.646345	-0.161024	0.150278	-0.10079	-0.398151	0	2.47903	0.151693	0.272573	0.0517235	0	-0.0603847	-0.0603847	0	0.0960083	0	-0.1588	0.212999	-0.0454971	0	0.0396315	0.154595	0.156511	1.40392	-0.143299	-0.463787	-0.166579	0.112836	0.116511	-0.000480575	-0.0272349	0.023812	0	0	0.037358	0.0264868
differentiating neuron	M9976.18		0.0265791	-0.0851787	-0.171323	-0.0185176	0.0565607	-0.142314	-0.216286	-0.0613375	0.553496	-0.0598793	-0.0315241	0.141097	0	0	0	-0.0566076	0.312889	0.930206	0.107698	0.315948	0.0293767	0.218004	0.0565607	0.0822365	0.0776281	-0.0947878	-0.0472701	-0.0901924	0.0610909	0.173571	-0.0540406	0.00303847	0.056253	0.0389226	-0.392123	0	-0.0585576	0.0712545	0.079135	0.141097	0.160794	0.117904	0	0.114282	-0.0403239	-0.110585	0.0904824	0.298904	0.779491	2.56549	1.40674	1.56224	1.96874	0.691311	3.36099	2.93702	2.65113	0.219844	0.639024	0.779491	0.110227	0	0.00215212	0	0.110227	0	0.0712545	-0.0450802	0.0277713	0.842432	1.18846	0.385997	-0.0399863	0	0	0.689225	0.127836	0.20932	-0.0278725	0.196883	0.932422	0.0234723	0.00303847	0.932422	-0.224242	3.52162	0.0387662	-0.0505675	-0.124564	-0.0298967	-0.412343	-0.209681	0.315948	0.260132	0.418191	0.366614	0.0712545	0	0	0.463412	0.0479294	-0.0050274	0.112275	0.163296	0.141097	0	0	0	0	0.0712545	-0.0539209	0	0	-0.0526427	0.165403	0	0	0.0122023	-0.0638678	0.0265791	-0.0509237	-0.0191241	-0.145247	-0.0566076	0.275214	0.0153627	0.00171481	0.202516	1.13606	0	0	-0.0821531	0	0.107133	0.244475	0	0.0485686	0.0418582	0.0712545	-0.054552	-0.00730665	0.0293767	0.107698	0.315948	0	0.103492	0	-0.00235941	0.181335	-0.0850363	0	2.26081	0	0.112275	0.912277	3.0088	0.114706	-0.0304001	0	0.0712545	0.0712545	0	0	0.127656	-0.0602326	0	0	-0.0318671	-0.0428428	0.0712545	-0.111141	-0.0428428	-0.144191	-0.00618018	-0.392123	-0.144191	0.0665985	-0.141098	-0.0726637	-0.144191	0.0789112	-0.241109	0.196883	-0.141098	-0.144191	-0.0726637	0	-0.0315064	0.23422	0.23422	-0.0315064	0	0.23422	0	0.028199	-0.0449455	0.136519	0.0169666	0	0.10491	0	0.0712545	0	0.40061	-0.171323	-0.155194	-0.0462705	0.0712545	0.930206	0	0.0593342	0.615966	0	0.670151	0.0891354	0.884903	0.265276	0.722598	0.90716	0.650802	0.00950432	-0.0267865	0.822514	0.727955	0.0805282	0.932422	1.20511	3.36099	0.189624	2.16784	0.0141987	3.25348	2.26081	3.52162	0.425297	0.214546	2.26081	2.26081	2.5529	0.750954	0	0	0.141097	0	0	0.012528	-0.118224	-0.0421421	-0.0145555	0	0	0	0.376526	0.777296	0	0	0	0	0	0.325111	0.0712545	0	0	1.01233	0	-0.0298967	0.234708	0	-0.0095818	0	-0.0509028	-0.302024	-0.0295329	-0.0258853	0.0917859	-0.486557	0	0.165403	0	0	0	0.0712545	-0.416009	0	0	0	0	-0.0258853	0	0.0667774	-0.0258853	0.0409142	-0.0095818	0	0	0	0.0712545	-0.0892667	0	0	0.165403	0	-0.0974219	0	0	0.463412	0.0632265	-0.000567942	-0.115879	-0.145247	-0.0850363	0.0979481	-0.18087	0	0.0428262	-0.0919383	0.0474206	-0.0505675	0	-0.124564	0.234708	0.120299	0.0712545	0.0891354	0.321767	-0.0050274	0	0	0	0.0599526	0.231289	-0.0119085	0.100408	-0.224354	0	0	0	0.0418582	0.00669269	0.065525	0.0232581	0.236309	1.05494	0.351874	0	0.232496	0	0.298904	0.181335	0.100625	0.0301112	0.0593342	0	0	0	0	0.442232	0.551099	0	0.0128554	0.463412	0	-0.0364874	-0.0278725	0.0712545	0.187131	0.0918769	0.112275	0.040307	-0.453826	0	3.0088	1.12847	-0.088887	0.0968122	0	-0.0603847	-0.0603847	0	0	0.0712545	0.316815	0.693265	0.0955998	0	-0.0145185	0.442232	0.246793	1.21484	-0.0310242	-0.0185176	0.0565607	0.366614	0.135973	0.0394001	-0.0272349	-0.000941806	0	0.0712545	0.15097	0.240302
differentiating neuron	M9978.85		0.248955	-0.0813463	0.216188	-0.112498	-0.21811	-0.142314	-0.212454	0.0547699	0.677319	-0.0598793	-0.0315241	0	0	0	0	0.103796	0.0314076	0.769941	-0.101922	-0.139568	-0.11172	-0.122391	-0.21811	-0.336818	0.309197	0.0870748	-0.0472701	-0.477321	0.239746	0.122835	-0.125295	-0.0973691	0.10254	0.322815	-0.0342433	0	-0.199655	0.116107	-0.0841613	0	-0.0198243	0.0307175	0	0.0712107	-0.0403239	0.00552248	-0.158644	0.72577	0.821255	1.07038	0.773419	0.991193	1.21548	0.343402	3.38229	2.69672	3.14545	-0.0522402	0.298729	0.821255	-0.0308698	0.335048	-0.0691024	0	-0.0308698	0	0	-0.0450802	-0.0434832	0.95302	1.43243	0.228902	-0.0399863	0	0	0.378901	-0.0329651	0.28033	-0.0278725	-0.16562	0.235783	-0.0477821	-0.0973691	0.235783	-0.108135	3.55987	-0.0735088	-0.121822	-0.124564	-0.170994	0.0264709	-0.280935	-0.139568	0.755879	0.647669	0.0283962	0	0	0.181863	0.662836	0.462886	-0.0207823	0	0.116107	0	0.116107	0	0	0.116107	0	-0.0539209	0	0	-0.0526427	0.0489443	0	0	-0.0759041	-0.179285	0.248955	-0.122178	-0.0843517	-0.0639371	0.103796	0.199037	-0.0096269	0.0235347	-0.0743923	1.43047	0	0	-0.0373002	0	-0.181092	0.219676	0	0.159177	0	0	-0.054552	0.0375463	-0.11172	-0.101922	-0.139568	0	0.190017	0	0.0424935	0	-0.0850363	0.116107	0.993957	0	0.0685079	0.450855	2.8814	0.27392	0.0508278	0.116107	0.116107	0.116107	0	0	0.102857	0.0558748	0	0	0.195755	-0.172218	0	-0.111141	-0.172218	-0.190357	0.0386728	-0.0342433	-0.190357	-0.242084	-0.206325	-0.0546617	-0.190357	-0.0621857	-0.115681	-0.16562	-0.206325	-0.190357	-0.0546617	0	0.293406	0.197023	0.197023	0.293406	0	0.197023	0	-0.0430555	-0.0449455	-0.112607	-0.0542879	0	0.0799205	0	0	0	0.759397	0.216188	-0.40777	0.181352	0.116107	0.769941	0	0.128922	0.221663	0	1.41808	0.0641458	0.029485	-0.115939	0.60943	0.637518	0.51543	-0.0617502	-0.0565375	1.00465	0.398587	-0.0317468	0.235783	0.783719	3.38229	0.747557	1.70053	0.0955083	2.42525	0.993957	3.55987	0.369321	0.252823	0.993957	0.993957	3.06092	0.902361	0	0	0	0	0	-0.0587265	0.109398	-0.0421421	-0.08581	0	0	0	0.541939	1.21389	0	0	0	0	0	0.0613204	0	0	0	1.79757	0	-0.170994	-0.286216	0	1.36038	0	-0.0509028	-0.046954	0.01532	-0.15872	0.101376	-0.365008	0	0.0489443	0	0	0	0	-0.440998	0	0	0	0	-0.15872	0	-0.0743195	-0.15872	-0.052974	1.36038	0	0	0	0	-0.354374	0	0	0.0489443	0	-0.0974219	0	0	0.662836	0.413309	0.044285	-0.209392	-0.0639371	-0.0850363	0.0306845	-0.0647631	0.116107	0.00522451	-0.0919383	-0.0936764	-0.121822	0	-0.124564	-0.286216	-0.0493928	0.0685079	0.0641458	-0.0528054	-0.0207823	0	0	0	-0.0811443	0.0704876	0.135132	0	0.0665754	0	0.116107	0	0.116107	-0.134404	0.16916	-0.0479964	0.0716939	1.39342	-0.0623497	0.0685079	-0.0658246	0	0.72577	0.116107	0.23394	-0.142007	0.128922	0	0	0	0	0.0790247	0.844621	0	0.337768	0.662836	0.116107	-0.039234	-0.0278725	0	1.25713	-0.0358359	0.227622	-0.10079	-0.351883	0	2.8814	1.05132	0.202043	-0.0442848	0	-0.0603847	-0.0603847	0	0.116107	0	-0.254809	0.400828	0.182125	0	-0.0563767	0.0790247	0.0325138	1.63133	-0.143299	-0.112498	-0.21811	0.0283962	0.666067	-0.0318544	0.0888725	-0.0721963	0	0	-0.0586503	-0.00768429
differentiating neuron	M9979.21		-0.222547	-0.0545154	-0.0517424	-0.215834	-0.39029	-0.142314	-0.14898	-0.0613375	0.171156	-0.0598793	-0.0315241	0.0907539	0.0907539	0	0	-0.0781287	0.0344957	-0.145102	-0.101922	-0.0760942	0.031218	-0.0589172	-0.39029	-0.186291	-0.0117131	-0.0947878	-0.0472701	0.376954	0.21545	0.139836	-0.0345412	-0.0973691	-0.0717511	-0.0733524	-0.394992	0	-0.0200733	0	-0.0841613	0.0907539	-0.0883322	-0.0853899	0	0.0231697	-0.0403239	-0.0572541	-0.0678899	0.0247299	0.635491	1.66282	1.22459	0.555142	0.851817	0.582703	3.12803	2.98108	1.87947	0.225735	1.38954	0.635491	0.0598841	0.0907539	0.0216516	0	0.0598841	0	0	-0.0450802	0.0472707	-0.0586223	1.22125	0.191393	0.254318	0.179581	0.142938	0.495397	0.417016	0.421975	-0.0278725	-0.167901	0.300179	0.131799	-0.0973691	0.300179	-0.0446612	5.42722	0.0172452	-0.0310681	0.0550168	-0.0280554	-0.412343	-0.101354	-0.0760942	-0.0824318	0.646807	0.00856691	0	0	0	0.0306886	0.678571	0.430363	0	0	0	0	0	0	0	0	0.036833	0	0	0.000688165	-0.0421644	0	0	-0.123945	-0.176197	-0.222547	-0.0314242	0.0302512	-0.0882325	-0.0781287	-0.201685	-0.125734	-0.0486282	0.192242	1.12727	0	0	-0.153408	0	-0.0903385	0.245536	0	0.030645	0.0907539	0	-0.054552	-0.0785611	0.031218	-0.101922	-0.0760942	0	-0.0376054	0	-0.0736139	0	0.00571762	0	3.19268	0	0	0.521542	1.77118	0.0480241	-0.0109007	0	0	0	0	0	0.163977	0.0305213	0	0	0.147714	-0.162183	0	-0.111141	-0.162183	-0.0894566	-0.0774347	-0.394992	-0.0894566	-0.359007	-0.322433	-0.102703	-0.0894566	-0.0621857	-0.0494248	-0.167901	-0.322433	-0.0894566	-0.102703	0	-0.102761	0.0347746	0.0347746	-0.102761	0	0.0347746	0	0.0476984	-0.0449455	-0.0218532	-0.0542879	0	0.143394	0	0	0	0.280555	-0.0517424	0.267853	0.0444834	0.266634	-0.145102	0	0.0378131	0.353861	0	1.04704	0.0387924	0.721746	0.476187	1.0332	1.24471	1.29154	0.358149	0.0342165	1.41932	1.05828	-0.0317468	0.300179	1.17912	3.12803	0.354633	2.87901	-0.104668	3.37092	3.19268	5.42722	0.214666	-0.225038	3.19268	3.19268	2.41689	0.448521	0	0	0.0907539	0.0907539	0	-0.0587265	0.024714	0.0486118	-0.08581	0	0	0	0.0344984	0.988567	0	0	0	0	0	0.196247	0	0	0	0.913193	0	-0.0280554	0.616701	0	0.0937562	0	-0.0509028	-0.212411	-0.0100335	-0.291157	-0.23665	-0.736707	0	-0.0421644	0	0	0	0	-0.155801	0	0	0.0907539	0	-0.291157	0	-0.0743195	-0.291157	-0.052974	0.0937562	0	0	0	0	-0.0691774	0	0	-0.0421644	0	0.0821593	0	0	0.0306886	0.0770293	0.0189315	-0.145918	-0.0882325	0.00571762	-0.0604242	-0.18087	0	0.0841688	-0.0919383	-0.00292245	-0.0310681	0	0.0550168	0.616701	0.0413612	0.0907539	0.0387924	0.201463	0.430363	0	0	0	0.235645	0.133961	0.105375	0	0.195545	0	0	0.179581	0	-0.0436503	-0.165888	0.0949419	-0.01299	1.5216	0.724381	0	0.0249293	0	0.0247299	0	0.0100442	0.108296	0.0378131	0.0907539	0.0907539	0.0907539	0	0.333301	-0.167213	0.0907539	0.0323549	0.0306886	0	-0.016988	-0.0278725	0	0.872715	0.0489358	0	-0.0100361	-0.20836	0	1.77118	0.290209	-0.088887	0.0464692	0	-0.0603847	-0.0603847	0	0	0	-0.0752274	-0.0552814	0.0452568	0	-0.0563767	0.333301	0.00716028	2.27954	-0.143299	-0.215834	-0.39029	0.00856691	-0.320463	0.162641	0.063519	-0.0721963	0	0	0.0321037	0.44707
differentiating neuron	M9980.74		0.270866	0.414525	-0.15418	0.278764	0.497142	0.0857715	-0.175438	0.0917859	0.348447	0.0172397	-0.0315241	0.0771189	0	0.0321474	0	0.218588	0.286353	0.484084	-0.0248029	0.119466	0.00998899	-0.085375	0.497142	0.269217	0.298329	0.250134	0.149826	0.059406	0.200823	0.132709	0.11543	0.0557543	0.2924	0.00376655	-0.600723	0	-0.0222883	0.153123	0.100197	0.0771189	0.108763	-0.00827096	0.271479	-0.156412	-0.0403239	-0.033466	-0.0815249	0.27109	0.435898	1.86414	0.915988	1.0111	1.65364	0.305882	2.95032	2.93551	2.4552	0.635487	0.850986	0.435898	0.0462491	0	0.127993	0.0771189	0.0462491	0	0.0771189	0.108043	0.0336357	0.34488	1.23298	0.362234	0.113137	0	0	0.350164	0.389559	-0.0547183	0.0938368	0.323646	1.2061	0.105341	0.0557543	1.2061	0.264971	3.40115	0.0482005	0.0313014	0.220357	-0.0178703	-0.140864	-0.159226	0.119466	0.0982932	0.416524	0.544093	0.0452513	0.0771189	0.0771189	0.0160614	0.281974	0.0137602	0.0771189	0	0	0	0.0321474	0	0.0771189	0.0452513	-0.0539209	0	0	-0.0526427	0.0951672	0.0771189	0	0.0949526	0.123901	0.270866	-0.0450592	0.334523	0.266737	0.218588	0.344257	0.0713613	-0.139382	0.240158	1.21051	0	0	0.0746779	0	-0.027969	0.0504554	0	-0.0226859	0.0771189	0	-0.054552	0.0745623	0.00998899	-0.0248029	0.119466	0	0.0841038	0	0.00350506	0	-0.00791736	0.177366	2.18572	0	0	0.0792052	2.84731	0.102181	0.0200546	0.417482	0.0771189	0	0	0.121709	-0.0349495	-0.0602326	0	0	0.0452518	-0.227724	0	-0.0340223	-0.227724	0.255004	-0.0321833	-0.600723	0.255004	0.06934	0.0224891	-0.205165	0.255004	-0.0621857	-0.0332469	0.323646	0.0224891	0.255004	-0.205165	0	-0.0256419	0.131069	0.131069	-0.0256419	0.0771189	0.131069	0	-0.0430555	-0.0449455	-0.0354882	0.0228311	0	0.160909	0	0	0	1.12197	-0.15418	0.35571	-0.0462705	0	0.484084	0.0771189	0.0241781	0.170499	0	0.451603	0.0251574	0.471494	-0.115939	1.23311	0.619434	0.29785	0.209729	0.0205815	1.56515	0.189685	-0.0317468	1.2061	1.93196	2.95032	0.732086	2.34885	-0.0422981	2.62522	2.18572	3.40115	-0.262356	0.6174	2.18572	2.18572	2.53869	0.655562	0	0.0771189	0	0	0.0771189	0.169359	-0.0411053	0.154953	-0.00869105	0	0	0	0.1298	1.52072	0	0	0.228085	0	0	0.484461	0	0	0	1.40239	0	-0.0178703	-0.360715	0	-0.172878	0	0.0262162	-0.14105	-0.0236685	-0.341027	-0.0507689	-0.400549	0	0.0951672	0.0771189	0	0.0771189	0	-0.181964	0	0	0	0	-0.341027	0	-0.0743195	-0.341027	-0.052974	-0.172878	0	0	0.0771189	0	-0.168411	0	0.0771189	0.0951672	0	-0.020303	0.0771189	0	0.0160614	0.352751	0.199656	-0.172376	0.266737	-0.00791736	-0.0740592	0.047215	0	0.697741	-0.0148194	0.059447	0.0313014	0.0771189	0.220357	-0.360715	0.103731	0	0.0251574	0.763863	0.0137602	0	0	0	0.15958	-0.0456198	0.0410365	0.0771189	-0.071231	0	0.0771189	0	0	-0.012695	0.166618	-0.0479964	0.261554	1.36471	0.130303	0	0.0112943	0	0.27109	0	-0.00359082	0.117027	0.0241781	0.0771189	0	0.0771189	0.121709	0.392508	0.823439	0	0.0187199	0.0160614	0.0771189	-0.0306229	0.0938368	0	0.919424	0.0343086	0	-0.023671	-0.2186	0	2.84731	0.687961	-0.011768	0.152811	0	0.0927387	0.0927387	0	0.0771189	0	0.059742	0.539507	0.0316218	0	0.0207422	0.392508	0.261328	1.99969	-0.0661802	0.278764	0.497142	0.544093	0.269174	0.0452646	0.0180164	-0.0721963	0	0	-0.0586503	0.0293317
differentiating neuron II	M10000.30		-0.126839	0.132884	0.342194	-0.321445	0.131873	0.0462106	-0.328561	0.0343702	0.14236	-0.0598793	-0.0315241	0	0.0957077	0	0	-0.168883	0.493681	0.857354	-0.0455694	0.110817	-0.11172	-0.142791	0.131873	0.412505	-0.199819	0.183923	-0.0472701	0.185901	0.0445237	0.332521	0.0632295	-0.00166144	0.354101	-0.0733524	-0.406422	0.0957077	-0.199655	0	0.104363	0	0.00737552	0.0103178	0.188525	0.202004	0.0553838	0.325163	0.523352	0.550696	0.447378	0.833745	-0.103427	0.466079	1.41025	0.325909	0.706242	1.6737	1.20465	0.176875	-0.722624	0.447378	0.157655	0	0.119422	0	0.157655	0	0.0563524	-0.0450802	0.0522245	0.395291	2.90647	1.21088	-0.00884246	0	0	0.265649	0.302999	0.652771	-0.0278725	0.222264	1.15738	0.0479255	-0.00166144	1.15738	0.109981	0.24634	0.0221989	-0.0261143	0.154146	0.0705904	-0.133633	0.246992	0.110817	0.153591	0.065837	0.920639	0	0	0	0.375382	0.0953571	-0.0799199	0	0	0	0.188525	0.0957077	0	0.0957077	0	0.0964147	0.0254706	0	0.043065	-0.132918	0	0	0.0629664	0.282989	-0.126839	0.0663465	0.375568	0.413533	-0.168883	0.618954	0.168056	0.227111	0.114132	0.399323	0	0	-0.153408	0	-0.181092	1.31381	0	-0.0226859	0	0.0957077	0.0411557	-0.0785611	-0.11172	-0.0455694	0.110817	0.0957077	0.0581022	0	0.205097	0	0.103488	0	0.813218	0	0.0957077	0.956153	1.84259	0.514867	-0.101655	0.0957077	0	0	0.0957077	0.0957077	0.17842	-0.0602326	0	0	-0.0318671	-0.110841	0	0.274567	-0.110841	0.371423	0.0729009	-0.406422	0.371423	-0.0911928	-0.0808487	0.253342	0.371423	-0.0621857	-0.0842365	0.222264	-0.0808487	0.371423	0.253342	0	0.0857637	0.0293966	0.0293966	0.0857637	0	0.0293966	0.188525	-0.0430555	0.0507622	0.166103	-0.0542879	0	0.0595207	0	0.188525	0	0.545817	0.342194	0.0495002	-0.0462705	0	0.857354	0	0.135584	0.219615	0.366493	1.15403	-0.0519616	0.348805	0.0725857	0.285872	0.697984	0.698584	0.126774	0.0937981	0.402006	0.918033	0.469436	1.15738	0.853329	0.706242	0.868388	3.11613	1.01331	2.15317	0.813218	0.24634	1.9138	1.73443	0.813218	0.813218	2.45075	1.39268	0	0	0	0	0	-0.0587265	-0.0225166	0.0535656	0.00989769	0	0	0	0.640186	0.856351	0	0.0957077	0	0.0957077	0	0.930101	0.0957077	0	0	1.14032	0	0.0705904	0.0959424	0	0.279194	0	-0.0509028	-0.0263121	-0.100787	-0.172099	-0.0744967	-0.403399	0	-0.132918	0	0	0	0	-0.0906976	0	0	0	0	-0.172099	0	0.219471	-0.172099	-0.052974	0.279194	0	0	0	0	0.0916375	0	0	-0.132918	0	0.0529136	0	0	0.375382	0.434831	-0.0718224	-0.136975	0.413533	0.103488	-0.0395023	-0.18087	0	0.131177	0.186772	0.236662	-0.0261143	0.0957077	0.154146	0.0959424	-0.0493928	0	-0.0519616	-0.125127	-0.0799199	0	0	0.0957077	-0.0811443	-0.0456198	0.449662	0.0957077	0.211394	0	0.0957077	0	0.0563524	-0.0386966	-0.0701805	-0.0479964	-0.0602206	1.31021	-0.0897129	0.188525	-0.0658246	0	0.550696	0	0.0149979	0.702444	0.135584	0.0563524	0	0.0563524	0	0.631354	2.01588	0	-0.058399	0.375382	0	-0.0120342	-0.0278725	0.0957077	2.36285	0.331935	0.0957077	-0.10079	0.111825	0.0957077	1.84259	2.17589	0.189823	0.14424	0	0.035323	0.035323	0.0957077	0	0	0.0239018	-0.0552814	-0.0454971	0	0.039331	0.631354	0.333215	1.94581	0.0607292	-0.321445	0.131873	0.920639	1.3388	0.599163	-0.0272349	0.0235114	0	0	-0.0586503	0.600284
differentiating neuron II	M10029.23		0.442406	0.0390696	-0.0641761	0.500286	0.156859	-0.04848	0.217212	0.211438	0.19533	-0.0598793	-0.0315241	0.213319	0	0	0	0.0157864	0.340343	1.01225	0.384264	0.0948422	0.33	0.31483	0.156859	0.233524	-0.122757	-0.0947878	0.046564	0.460605	0.0438546	-0.118379	0.364186	0.175406	0.111441	0.503123	-0.0363164	0.093834	0.158735	0	0.129157	0.213319	0.503738	0.32201	0	0.0282575	-0.0403239	0.125938	0.0260252	1.16451	0.229302	1.2182	-0.00959268	0.286563	1.4003	0.184904	0.519642	1.82845	1.66775	0.263298	-0.339509	0.229302	-0.0308698	0	0.167421	0	-0.0308698	0	0	0.0101901	-0.0434832	0.575663	2.83723	0.81104	-0.0399863	0	0.093834	0.304507	0.49872	-0.0547183	0.0659616	0.714263	0.907703	-0.0477821	0.175406	0.907703	-0.0395734	0.447686	0.199267	-0.0279879	0.0601046	0.78428	0.203196	0.428763	0.0948422	0.24831	0.00912362	0.123919	0.147315	0	0.093834	0.614896	0.000666546	-0.0231928	0.093834	0	0	0	0.0393276	0	0	0.093834	-0.0539209	0	0.093834	0.354757	0.0517507	0.093834	0	-0.030751	-0.134132	0.442406	0.114345	0.447333	0.676275	0.0157864	0.265028	0.147041	-0.0455481	-0.0743923	0.350931	0	0	1.06137	0	-0.181092	0.0760612	0	-0.0226859	0	0	0.130117	-0.0785611	0.33	0.384264	0.0948422	0	0.0176648	0	0.199161	0.093834	0.0622787	0	2.26978	0	0.147315	1.89137	2.36918	0.474647	-0.101655	0	0	0	0	0	0.184632	0.0336014	0	0	-0.0318671	-0.177222	0	0.223192	-0.177222	0.167347	-0.0774347	-0.0363164	0.167347	-0.2372	-0.228599	0.159436	0.167347	0.0316483	0.375398	0.714263	-0.228599	0.167347	0.159436	0.093834	-0.00892683	0.205759	0.205759	-0.00892683	0	0.205759	0	0.104259	0.0488886	-0.0573369	-0.0542879	0	0.111128	0.147315	0.184669	0.147315	0.656177	-0.0641761	0.0591034	0.0475635	0.093834	1.01225	0	-0.0529408	0.203252	0.093834	1.10543	-0.0519616	-0.0971074	0.0687301	0.141211	-0.227457	0.847238	0.586042	0.0372966	0.797257	0.602058	0.457734	0.907703	1.5629	0.519642	0.668449	2.52083	0.278408	2.2568	2.26978	0.447686	2.79151	4.07488	2.26978	2.26978	2.23752	1.40432	0	0	0.093834	0	0	-0.0587265	-0.0243902	0.0516919	-0.08581	0	0	0	0.725453	1.91546	0	0	0	0.184669	0	0.429567	0	0	0.093834	0.858241	0	0.78428	0.519831	0	0.199827	0	-0.0509028	-0.119976	0.171988	0.282735	-0.122269	-0.204031	0	0.0517507	0.093834	0	0	0	-0.17165	0	0	0	0	0.282735	0.184669	-0.0743195	0.282735	0.0535216	0.199827	0	0	0	0	-0.063082	0	0.093834	0.0517507	0	-0.0974219	0.093834	0	0.614896	0.145696	-0.0718224	0.163982	0.676275	0.0622787	-0.0573441	0.0919049	0	0.710357	-0.0919383	0.0909926	-0.0279879	0.093834	0.0601046	0.519831	-0.0493928	0.147315	-0.0519616	-0.0359525	-0.0231928	0	0	0	0.0126897	-0.0456198	0.132206	0.093834	0.134035	0	0.093834	0	0	-0.134404	-0.0720541	-0.0479964	0.202461	1.47443	-0.587342	0	0.0280094	0	1.16451	0	0.0131243	0.750911	-0.0529408	0.093834	0	0.093834	0	0.496738	2.34487	0.272775	0.178124	0.614896	0	0.215403	0.0659616	0	2.06134	0.105447	0	0.083879	0.0163746	0	2.36918	2.69009	0.746663	0.0495493	0	-0.0603847	-0.0603847	0	0.093834	0	0.103581	-0.0552814	-0.0454971	0	0.0374573	0.496738	0.0637213	1.81608	-0.0494651	0.500286	0.156859	0.123919	1.98162	0.375545	0.0665992	-0.0721963	0	0	-0.0586503	0.0608773
differentiating neuron II	M10044.63		-0.125119	-0.100026	0.224922	0.185855	0.268552	-0.142314	0.382721	0.0360906	-0.0611699	-0.0598793	0.065904	0	0	0	0	0.20454	0.140328	0.962301	-0.00449373	-0.214871	-0.11172	-0.14107	0.268552	-0.260952	0.165504	0.151259	-0.0472701	0.408439	0.194863	-0.0202404	0.173976	-0.0973691	0.0279838	-0.0733524	-0.562627	0.0974281	0.0842404	0.0974281	-0.0841613	0	-0.0309742	0.0120382	0.0974281	0.0355614	-0.0403239	0.262838	1.00491	0.926622	0.237175	0.827621	-0.00599864	0.500948	0.775658	0.214666	1.0436	1.74386	1.58656	0.27133	0.715325	0.237175	-0.0308698	0	0.26744	0	-0.0308698	0	0	-0.0450802	-0.0434832	0.77129	0.843464	0.574128	-0.0399863	0	0	0.526395	0.339362	0.636678	-0.0278725	0.163416	1.27907	0.144191	-0.0973691	1.27907	0.1123	0.438609	-0.0735088	-0.0243939	-0.0271363	0.38939	0.18277	0.229964	-0.214871	0.470359	-0.0407633	0.519129	0.0974281	0	0	0.69266	0.331596	0.0510535	0.191973	0.153066	0.0974281	0	0.0974281	0	0.0974281	0.0974281	-0.0539209	0.0974281	0.0974281	-0.0526427	-0.0354902	0	0.191973	0.0528256	0.139168	-0.125119	-0.0247501	0.31044	0.533063	0.20454	0.439682	-0.0283062	0.0525908	-0.0743923	0.720966	0	0	0.490137	0	-0.0836643	-0.0712538	0	0.13038	0	0	0.0985138	0.018867	-0.11172	-0.00449373	-0.214871	0	0.11546	0	0.118359	0.191973	-0.0850363	0.0573579	0.692327	0	0.0974281	1.51627	1.88679	0.344629	-0.00422652	0.191973	0	0	0	0.0974281	0.095822	0.0371955	0	0	0.065561	0.0534488	0	-0.111141	0.0534488	-0.241511	0.114538	-0.562627	-0.241511	-0.241046	0.188466	0.00161112	-0.241511	-0.0621857	-0.166834	0.163416	0.188466	-0.241511	0.00161112	0	-0.00533279	-0.300942	-0.300942	-0.00533279	0.153066	-0.300942	0.283895	-0.0430555	0.0524826	0.0404587	-0.0542879	0	0.20986	0.191973	0.0974281	0	0.358399	0.224922	0.213377	-0.0462705	0	0.962301	0	0.139032	0.587679	0	1.65607	0.0454665	0.577382	-0.0185108	-0.0953125	-0.0418843	0.903788	0.594147	0.18951	0.442208	1.10994	0.2143	1.27907	1.69782	1.0436	0.506324	2.68563	0.379219	1.29977	0.692327	0.438609	1.64795	2.30968	0.692327	0.692327	3.04425	1.27371	0	0	0.0974281	0	0.0974281	0.0387016	0.0348415	-0.0421421	-0.08581	0	0	0	0.895388	0.0169019	0	0.22184	0	0.460756	0	0.425533	0	0	0	1.00899	0	0.38939	0.349017	0	0.14009	0	-0.0509028	-0.159226	0.0911855	0.163671	0.153157	0.23594	0.0974281	-0.0354902	0	0	0	0.0974281	0.134291	0.0974281	0	0	0.0974281	0.163671	0	-0.0743195	0.163671	-0.052974	0.14009	0	0	0.0974281	0	-0.186587	0	0	-0.0354902	0	6.14839e-06	0	0	0.69266	0.162008	-0.0718224	-0.0125321	0.533063	-0.0850363	-0.151178	0.220898	0	0.106862	-0.0919383	-0.0936764	-0.0243939	0	-0.0271363	0.349017	-0.0493928	0.0974281	0.0454665	-0.0162275	0.0510535	0	0	0	-0.0811443	0.0518083	0.00534478	0.0974281	0.159262	0.0974281	0	0	0	0.0575687	0.118007	0.0494317	0.157039	0.686366	0.486265	0	0.21807	0	0.926622	0	0.0167183	0.0481919	0.139032	0.0573579	0.191973	0.0573579	0	0.817627	2.20684	0	0.187648	0.69266	0	-0.107742	-0.0278725	0	1.76453	0.170714	0	-0.10079	-0.41958	0	1.88679	1.58097	0.299525	-0.0442848	0	-0.0603847	-0.0603847	0	0	0	-0.0628357	-0.0552814	-0.0454971	0	0.0410514	0.817627	0.200301	1.73815	0.00976659	0.185855	0.268552	0.519129	1.83085	0.693157	-0.0272349	0.0252318	0	0.0974281	-0.0586503	0.277976
differentiating neuron II	M10067.17		0.0461083	-0.0876649	0.0311905	0.0159133	0.0595846	0.475729	-0.0599058	-0.0613375	-0.195588	-0.0598793	0.0422199	0.0371552	0	0.0371552	0	0.130645	0.232232	0.597523	0.0895782	-0.125045	0.170836	0.0440574	0.0595846	-0.107446	-0.247601	-0.0210438	-0.0472701	0.864371	-0.051184	-0.0116237	0.140232	0.0124197	0.296832	0.000391589	0.418647	0	0.000935087	0	-0.0042546	0.0371552	0.027529	0.0243989	0	-0.0466227	0.0903061	-0.0734297	0.476966	1.06648	0.191548	0.0767388	0.00636204	-0.00743955	0.329933	-0.0446343	0.600576	1.44842	0.970717	-0.0440963	-0.811973	0.191548	0.00628541	0.0371552	0.257824	0	0.00628541	0	0.0218045	0.0647086	0.0514103	1.13672	2.53401	1.03304	-0.0399863	0.124594	0	0.0946226	0.0716147	0.0759117	0.0458715	0.177006	1.45671	-0.0477821	0.0124197	1.45671	0.0970986	0.157729	0.0721231	0.0585081	0.0557657	0.141678	0.0183275	0.50797	-0.125045	0.248464	0.329881	0.66008	0.21167	0.208249	0.0371552	0.793183	0.241795	-0.0523694	1.10441	1.01904	0.722164	0.188937	0.230575	0.18033	0.073744	0.073744	0.114661	0.0371552	0.109789	-0.0154875	4.79015	3.4942	1.56147	0.0505152	0.221982	0.0461083	-0.0484342	0.254656	0.448449	0.130645	0.323388	0.0255621	0.173289	-0.000648333	0.274125	0.073744	0.205516	0.600094	0	0.440942	0.0946018	0.0371552	0.0144694	0	0	0.553554	0.122029	0.170836	0.0895782	-0.125045	0	0.0361386	0.13063	0.0922417	0.165856	0.115553	0	2.49335	0.0371552	0.073744	1.40686	2.73557	0.459924	0.0436562	0.073744	0	0	0	0.0371552	0.091371	0.0135114	0	0.0371552	0.0630263	0.113152	0	0.0194888	0.113152	0.0391331	0.0174588	0.418647	0.0391331	0.304788	0.184148	0.0526786	0.0391331	0.047603	0.0789394	0.177006	0.184148	0.0391331	0.0526786	0	-0.0656056	0.0395775	0.0395775	-0.0656056	0	0.0395775	0.0371552	0.0155701	0.0287985	0.1472	0.146302	0	0.0162214	0	0.109789	0	0.439251	0.0311905	-0.241322	0.0990403	0.148393	0.597523	0	0.00568476	-0.391316	0	0.773696	-0.0148063	-0.0425889	0.0989267	0.372759	0.126055	0.206029	0.226475	-0.0193822	0.346936	-0.112685	-0.0317468	1.45671	1.48767	0.600576	0.633253	2.9306	0.60181	1.83019	2.49335	0.157729	1.68903	2.17848	2.49335	2.49335	2.491	1.13869	0	0	0.0371552	0	0	0.107129	-0.0444803	-0.0049869	0.0239788	0	0.0371552	0	0.803033	0.843662	0	0.293286	0	0.109789	0	0.505606	0.073744	0.0218045	0.0371552	1.04076	0	0.141678	0.159093	0.167335	1.47486	0	1.93144	2.03609	1.65883	2.25315	2.41543	3.30971	1.07916	4.79015	3.4942	0.388231	0.194721	0.109789	0.265677	0.109789	0.167335	0	1.07916	2.25315	0.952254	0.806716	2.25315	0.428034	1.47486	0	0.0371552	0.377883	0.165856	1.76408	0.167335	3.4942	4.79015	0.073744	-0.023678	3.4942	1.17449	0.793183	0.752525	0.084816	-0.0797175	0.448449	0.115553	-0.0774341	-0.143715	0.0371552	-0.211598	0.875756	1.41458	0.0585081	0	0.0557657	0.159093	-0.0122375	0.0371552	-0.0148063	-0.0602314	-0.0523694	0	0	0.0371552	-0.0439891	0.0492736	0.00762069	0	0.274688	0	0	0	0.0371552	0.100446	0.113556	0.865511	-0.0610348	1.0216	-0.171529	0.0371552	0.114505	0	1.06648	0	0.0851458	0.251374	0.00568476	0.0371552	0.0586256	0.0371552	0.0948935	0.323993	1.80606	0.0371552	0.308913	0.793183	0.0371552	-0.0339979	0.0458715	0.0371552	2.04104	0.112611	0.0218045	-0.027046	-0.0790241	0.073744	2.73557	1.96532	0.334752	-0.0442848	0	-0.00175914	-0.00175914	0	0	0.0371552	0.0937049	0.101357	-0.0454971	0	0.0594844	0.323993	0.503563	1.48884	-0.0126692	0.0159133	0.0595846	0.66008	2.20654	0.0987756	-0.0272349	0.0731145	0.0371552	0	-2.47076e-05	0.0767979
differentiating neuron II	M10069.11		-0.0772043	-0.0521108	-0.0792471	0.169377	-0.252658	1.46838	-0.183218	-0.0613375	-0.240324	-0.0598793	-0.0315241	0.0739017	0.115978	0	0	0.0171889	0.33565	0.608849	0.218014	-0.0696039	0.0397607	-0.0239798	-0.252658	0.337107	-0.276153	-0.0208861	-0.0472701	0.616685	0.268751	0.00230527	0.0892235	0.222566	0.30504	0.321373	0.8511	0	-0.0543117	0	-0.0102596	0.0739017	-0.0447917	0.0426585	0	-0.0110687	0.0335778	0.0466674	0.122958	0.516818	0.320546	0.187831	0.0419161	-0.0476003	0.425913	-0.0788762	0.00516054	0.413775	0.612868	-0.0596607	-0.803403	0.320546	0.155202	0	-0.0691024	0	0.155202	0	0.0739017	-0.0450802	-0.0434832	0.244412	0.953713	1.16014	-0.0399863	0	0	0.0349119	-0.0751709	0.131353	0.0460292	0.252849	0.878705	-0.0477821	0.222566	0.878705	0.129909	0.06774	-0.0299683	0.0235209	-0.124564	0.0550671	-0.267	0.260995	-0.0696039	0.0128858	0.00715151	0.853043	0.145343	0	0.115978	0.176487	0.214215	-0.228368	0.0739017	0	0.0739017	0	0.0739017	0	0	0	-0.0539209	0	0.0739017	0.021259	0.121085	1.04885	0.404266	-0.158183	0.193424	-0.0772043	0.0456729	0.291898	0.206018	0.0171889	0.220385	0.0887843	-0.0234044	-0.0743923	-0.033927	0	0	0.292954	0	0.521406	0.0965972	0	-0.0226859	0	0	0.0193497	-0.00465944	0.0397607	0.218014	-0.0696039	0.0435404	-0.0376054	0	0.112458	0.214519	0.0603066	0	1.99558	0.0739017	0	1.25658	2.73704	0.436951	-0.0277529	0	0.0435404	0.0739017	0.0739017	0.115978	-0.0427301	0.0136691	0	0.0739017	0.0420346	0.322117	0.0739017	0.0342017	0.322117	0.386994	-0.0774347	0.8511	0.386994	0.622412	-0.17709	0.224819	0.386994	0.0117159	0.149602	0.252849	-0.17709	0.386994	0.224819	0.0739017	-0.0288592	-0.0255016	-0.0255016	-0.0288592	0	-0.0255016	0.145343	-0.0430555	0.301802	0.409318	0.402506	0	-0.036187	0	0.0739017	0	0.295836	-0.0792471	-0.449976	0.0697072	0	0.608849	0.0739017	0.0209609	-0.263211	0.0309842	0.573984	0.0640162	0.0621409	0.0985797	0.35467	-0.193612	-0.019368	0.372729	-0.0565375	0.011245	-0.155495	-0.0317468	0.878705	0.929247	0.00516054	0.541986	2.50437	0.28666	0.989504	1.99558	0.06774	1.60494	1.8969	1.99558	1.99558	2.23608	0.612093	0	0	0	0	0	0.0151752	-0.0443226	-0.0421421	-0.0119083	0	0.0739017	0	0.799498	0.367793	0	0.0739017	0	0	0	0.479789	0.0739017	0	0	1.10002	0	0.0550671	-0.0317573	0.21532	1.13494	0	2.31282	3.35349	2.61828	5.28301	4.92181	6.54502	2.33246	0.121085	1.04885	0	0.115978	0.214519	-0.0658301	0	0.21532	0	2.33246	5.28301	1.01276	1.4848	5.28301	1.97841	1.13494	0	0.115978	0.82116	0.145343	4.59123	0.21532	1.04885	0.121085	0.0739017	-0.0974219	1.04885	1.77538	0.176487	0.951451	-0.0718224	0.240839	0.206018	0.0603066	-0.00583528	0.139065	0.0739017	0.167583	0.653272	1.22585	0.0235209	0	-0.124564	-0.0317573	0.0959501	0	0.0640162	-0.0571403	-0.228368	0	0	0	-0.0811443	-0.0456198	-0.0349739	0.0739017	0.0296492	0.0739017	0.0739017	0	0.0435404	-0.0605026	0.325387	1.2268	0.448901	1.17079	-0.14353	0.115978	0.0501531	0.0739017	0.516818	0.0739017	0.401371	0.182512	0.0209609	0.0309842	0	0.0309842	0	0.576514	1.72614	0	0.0155027	0.176487	0.0739017	-0.107742	0.0460292	0	1.58523	0.225843	0	-0.0268883	-0.189153	0	2.73704	1.76872	0.529953	0.101058	0	-0.0603847	-0.0603847	0	0.0739017	0	0.216952	0.198722	-0.0454971	0	0.186229	0.576514	0.326498	0.731766	-0.0693975	0.169377	-0.252658	0.853043	1.99671	0.465205	0.0163055	-0.0721963	0	0.0739017	-0.0586503	-0.00781397
differentiating neuron II	M10072.62		0.0709098	0.170462	-0.0716805	0.121387	0.293227	0.783098	0.0717504	-0.0613375	0.13019	-0.0598793	-0.0315241	0.0408733	0.120496	0.0239985	0	0.0128348	-0.115186	0.633304	-0.0208937	-0.0581855	-0.0306921	-0.0791909	0.293227	-0.0671261	-0.144358	-0.0777345	-0.0472701	0.402498	0.0920933	0.0598577	-0.0210982	0.0843483	0.0650998	0.161717	0.275861	0.0408733	0.0724165	0	-0.0841613	0.0408733	-0.00054983	-0.00436178	0	0.0310945	-0.0403239	-0.0295568	0.152651	0.2476	0.34376	1.26243	0.266341	0.171491	0.665484	0.00621695	1.21781	1.9439	1.23904	0.0019981	0.175042	0.34376	0.0501583	0.0810281	0.128387	0	0.0501583	0.0408733	0.0810281	-0.0450802	0.0375449	0.735676	1.80968	0.412806	0.000887023	0.0408733	0	0.462082	0.31687	-0.013845	-0.0278725	0.00486553	0.474365	-0.00690882	0.0843483	0.474365	0.0478286	1.54336	0.0469875	0.0374855	-0.00406818	-0.0667968	-0.0827537	0.47444	-0.0581855	-0.0526895	0.268038	0.22908	0	0	0.0644475	0.43392	0.0501098	-0.0685633	0	0.0408733	0	0.120496	0.127137	0.159308	0.0408733	0.0408733	0.0271072	0	0.0408733	-0.0526427	2.81085	2.33389	1.26641	-0.106036	0.0104958	0.0709098	-0.0179812	0.19723	0.0657586	0.0128348	0.026993	0.0335732	0.0801619	0.0849152	0.491838	0	0	0.111579	0	0.63789	0.00977433	0	0.0583423	0.0408733	0	0.0973285	0.0807464	-0.0306921	-0.0208937	-0.0581855	0.0239985	0.0434227	0.0408733	0.0594471	0.0644475	-0.00400818	0.0170533	1.26984	0	0.0408733	1.09776	1.91237	0.0643933	0.117889	0.0408733	0	0	0	0.104197	0.0991909	-0.0602326	0	0	0.00900619	0.265481	0.0644475	-0.0702679	0.265481	-0.0422537	-0.0365613	0.275861	-0.0422537	-0.00988801	-0.0077753	-0.161788	-0.0422537	-0.00456134	-0.269012	0.00486553	-0.0077753	-0.0422537	-0.161788	0	-0.102761	0.18794	0.18794	-0.102761	0	0.18794	0.0408733	-0.0430555	0.0360827	0.0467004	-0.0134145	0	0.123121	0.0408733	0.104197	0.0408733	0.401994	-0.0716805	-0.0407254	-0.0462705	0.120496	0.633304	0	0.0280873	0.314648	0.0408733	0.598411	0.0124859	0.15614	0.177518	0.359668	0.417087	-0.00938025	0.019278	-0.0565375	0.52557	0.209315	0.11153	0.474365	1.18952	1.21781	0.542206	2.10529	0.166485	2.62654	1.26984	1.54336	1.23631	0.59939	1.26984	1.26984	1.8349	0.83133	0.0239985	0	0.0408733	0.0408733	0	-0.0178532	-0.118224	-0.0421421	0.149259	0	0	0	0.581087	1.66584	0	0.147748	0.0938075	0.0810281	0	0.379159	0	0	0	0.832227	0.0408733	-0.0667968	0.131804	0.0644475	1.67899	0	1.65961	2.79222	1.9401	3.9182	3.47242	5.29912	1.09087	2.81085	2.33389	0.143277	0.241397	0.0408733	0.100387	0.0644475	0.0644475	0.0408733	1.09087	3.9182	0.775992	1.22822	3.9182	0.975846	1.67899	0	0	0.796767	0	3.27771	0.0644475	2.33389	2.81085	0.104197	-0.0734235	2.33389	1.40289	0.43392	0.451002	-0.0718224	-0.0169819	0.0657586	-0.00400818	0.10778	-0.0215629	0.104197	0.124231	0.658794	1.11323	0.0374855	0.0408733	-0.00406818	0.131804	0.0711035	0	0.0124859	-0.00273788	-0.0685633	0	0	0.0408733	-0.000116214	0.0354083	-0.0478762	0.159308	0.28104	0	0.0810281	0	0	0.122378	0.0536559	0.601169	0.0636158	1.22334	-0.198629	0	0.169245	0	0.2476	0.0408733	-0.0398364	-0.00761906	0.0280873	0.0408733	0.0408733	0.0408733	0	0.109376	1.27298	0	0.0545459	0.43392	0	-0.0267138	-0.0278725	0	1.17003	0.271183	0.0239985	0.0650493	-0.292061	0	1.91237	0.635113	0.0928304	0.0495227	0	0.149268	0.149268	0	0.0408733	0.0408733	0.0537092	-0.0552814	0.035531	0	0.0478202	0.109376	-0.0595952	1.52801	0.0448884	0.121387	0.293227	0.22908	0.660372	-0.0318544	0.0537932	0.0608647	0	0	0.0455466	0.232727
differentiating neuron II	M10418.61		-0.0722219	0.0692555	-0.126516	-0.354966	-0.265161	-0.110778	-0.0194592	0.0143357	-0.18292	-0.0598793	-0.0315241	0.150325	0	0	0	-0.0185573	0.504585	0.713465	0.0484034	0.136088	-0.036047	-0.0881731	-0.265161	0.276154	-0.0625154	-0.0947878	0.103055	0.779817	0.245633	0.142759	0.141414	0.241637	0.3689	0.00232085	0.440543	0	-0.0493293	0.174151	0.0353003	0.150325	-0.0439383	-0.0853899	0.0756732	-0.156412	0.0353493	0.0397403	0.473588	1.15608	0.202759	1.27221	-0.103427	0.260118	0.860381	0.401087	0.937173	1.68691	1.08828	0.36044	0.681701	0.202759	-0.0308698	0.0756732	-0.0691024	0.0756732	-0.0308698	0	0	0.0305931	-0.0434832	1.30729	2.48153	0.637648	-0.0399863	0	0	1.31591	0.611193	0.401389	0.122453	0.774121	1.87223	0.126369	0.241637	1.87223	0.0725749	0.660238	0.120038	-0.121822	-0.124564	0.280953	-0.262018	0.0158823	0.136088	0.0998806	0.29717	0.0247943	0	0	0	0.103061	0.100379	-0.14969	0	0	0	0	0.0756732	0	0	0.0756732	0.0217523	0.150325	0.0756732	-0.0526427	-0.132918	0	0	-0.153201	-0.213361	-0.0722219	-0.00271655	0.0963582	0.866693	-0.0185573	-0.253939	0.0982859	0.127327	0.336098	0.13871	0	0	0.257082	0.0756732	0.0856168	0.152766	0.150325	-0.0226859	0.193546	0	0.0957733	0.24151	-0.036047	0.0484034	0.136088	0.0756732	0.0380678	0.0756732	0.00205936	0	-0.0850363	0	1.15872	0	0	1.69614	2.73489	0.357033	0.0486706	0	0	0	0	0	0.274605	0.0154406	0	0	-0.0318671	1.10221	0.193546	0.455535	1.10221	0.978074	0.333055	0.440543	0.978074	0.378393	0.457824	0.514521	0.978074	0.234632	0.723253	0.774121	0.457824	0.978074	0.514521	0	0.121259	-0.18148	-0.18148	0.121259	0.0756732	-0.18148	0.0756732	0.0326178	-0.0449455	-0.0369339	0.0960374	0	0.0394863	0.174151	0.296817	0.0756732	0.237608	-0.126516	-0.132114	-0.0462705	0	0.713465	0	0.0227324	0.57012	0	1.17958	0.214748	0.410651	-0.115939	0.315177	0.375377	1.18931	0.277256	0.0937878	0.172517	1.27148	0.442907	1.87223	2.0682	0.937173	2.38072	2.60807	0.337438	2.37181	1.15872	0.660238	2.3865	1.59544	1.15872	1.15872	1.41782	1.0262	0	0	0.0756732	0	0	-0.0587265	0.032101	-0.0421421	-0.08581	0	0	0	0.899694	1.25958	0	0	0	0.0756732	0.0756732	0.540223	0.0756732	0	0	1.0283	0.0756732	0.280953	0.225572	0	0.378325	0	0.0247705	-0.249575	0.0927589	0.0692795	-0.211241	0.232103	0	-0.132918	0	0	0	0	-0.333085	0	0	0	0	0.0692795	0.0756732	0.340356	0.0692795	-0.052974	0.378325	0	0	0	0.0756732	-0.101711	0	0	-0.132918	0	0.0961244	0	0	0.103061	0.374332	-0.0718224	-0.101479	0.866693	-0.0850363	-0.0755049	-0.18087	0.0756732	0.234522	0.388916	0.215426	-0.121822	0	-0.124564	0.225572	-0.0493928	0	0.214748	-0.0998558	-0.14969	0	0	0	0.215673	0.0300534	0.119883	0.0756732	-0.117578	0.0756732	0.193546	0	0	0.0285094	0.315319	-0.0479964	0.262766	1.31414	0.456101	0.0756732	0.00984863	0.0756732	1.15608	0	0.185999	0.293089	0.0227324	0.0443939	0	0.0443939	0	0.385699	1.92879	0	0.0919262	0.103061	0.0756732	0.12871	0.122453	0.150325	0.627843	0.498267	0	0.196027	0.413567	0.150325	2.73489	2.40307	0.20793	0.0313885	0	0.163636	0.163636	0	0.22402	0	0.155681	0.154613	-0.0454971	0	0.0630849	0.385699	0.225508	2.02397	-0.0676259	-0.354966	-0.265161	0.0247943	0.629247	-0.0318544	0.196785	0.0907174	0.0756732	0.0756732	0.091675	0.18531
differentiating neuron II	M10428.24		-0.222547	0.0285592	0.0308945	0.17555	0.313196	-0.0526637	-0.328561	-0.0613375	-0.179437	-0.0598793	-0.0315241	0	0	0	0	0.266578	0.146275	0.917075	0.0388345	-0.114919	-0.11172	0.0703051	0.313196	-0.363275	-0.353703	-0.00513749	0.0423803	0.977958	0.0384663	0.103721	0.135366	0.211434	-0.072279	-0.0733524	0.342022	0	0.235806	0	0.00548908	0	-0.0355291	0.0406179	0.0896503	0.19976	-0.0403239	0.231905	0.15016	0.629707	0.538112	1.23667	-0.103427	0.598824	1.18616	-0.0735567	1.2313	2.27392	1.28641	-0.00329939	-0.508246	0.538112	-0.0308698	0	0.183822	0	-0.0308698	0.0896503	0	0.0445702	-0.0434832	1.29439	2.15445	0.732327	-0.0399863	0	0	0.543119	0.298262	0.149117	-0.0278725	0.597748	1.18726	0.0418682	0.211434	1.18726	0.19789	1.43156	-0.0735088	-0.121822	0.05189	-0.0813433	-0.322693	-0.280935	-0.114919	0.29459	0.825692	1.14016	0.260661	0.052803	0	0.383093	0.573113	-0.0387449	0	0.0896503	0	0	0	0	0	0	0.0357294	0	0	-0.0526427	0.00783795	0.176454	0.0375711	-0.0162724	0.168619	-0.222547	-0.122178	0.442284	0.53098	0.266578	0.799676	0.0507201	0.0370723	0.151621	0.437614	0	0	0.446137	0	-0.091442	0.154759	0	0.237975	0	0	0.121902	0.0110892	-0.11172	0.0388345	-0.114919	0	-0.0376054	0	0.102841	0	-0.0850363	0	1.06522	0	0.203835	1.56749	3.15132	0.340546	0.159007	0	0.0896503	0	0	0.0896503	0.106827	0.0294177	0	0	-0.0318671	-0.163665	0	-0.111141	-0.163665	0.0501206	-0.0774347	0.342022	0.0501206	-0.0772258	-0.0617715	0.230478	0.0501206	0.114269	-0.361079	0.597748	-0.0617715	0.0501206	0.230478	0	0.0736936	-0.0749286	-0.0749286	0.0736936	0	-0.0749286	0	-0.0430555	-0.0449455	-0.112607	0.0353625	0	0.104569	0.308804	0	0	0.069262	0.0308945	-0.167706	-0.0462705	0	0.917075	0	-0.0529408	0.14088	0.052803	0.977954	0.2087	0.404742	-0.0262885	0.179416	0.740356	0.362343	0.114704	0.0331129	0.353296	0.399682	0.228914	1.18726	1.20842	1.2313	1.7955	2.94833	0.380105	2.70012	1.06522	1.43156	3.04213	0.584606	1.06522	1.06522	1.74003	1.81761	0	0	0	0	0	0.0309239	-0.0285739	-0.0421421	-0.08581	0	0	0	0.195211	2.46524	0	0	0	0.0896503	0	1.1815	0	0	0	1.53241	0	-0.0813433	-0.0917065	0	0.00357636	0	0.125552	-0.266667	-0.0111371	-0.136957	0.178372	0.345601	0.0896503	0.00783795	0.176454	0	0	0.0896503	-0.380651	0	0	0	0.0896503	-0.136957	0	-0.0743195	-0.136957	0.0366764	0.00357636	0	0	0.176454	0	-0.161678	0	0.176454	0.00783795	0	-0.0077716	0.176454	0	0.383093	0.391812	-0.0718224	-0.149045	0.53098	-0.0850363	0.109483	-0.0912201	0.0896503	0.519128	-0.0919383	-0.0936764	-0.121822	0	0.05189	-0.0917065	0.211268	0	0.2087	-0.14913	-0.0387449	0	0	0	0.0953101	-0.0456198	-0.0350218	0	0.178449	0.0896503	0.0896503	0.176454	0	-0.0968331	0.0601247	-0.0479964	0.409876	1.57842	-0.291448	0	-0.0658246	0	0.629707	0	0.145303	0.271584	-0.0529408	0.052803	0	0.052803	0	0.412938	2.55479	0	-0.058399	0.383093	0	0.0687126	-0.0278725	0	3.916	0.747177	0	-0.10079	0.47161	0	3.15132	2.09443	0.219917	0.0453656	0	-0.0603847	-0.0603847	0.0896503	0	0	0.00585265	0.20538	-0.0454971	0	-0.0563767	0.412938	0.00605669	1.86251	-0.00254292	0.17555	0.313196	1.14016	1.83476	0.1446	0.14922	0.270293	0	0.0896503	0.0310001	-0.0341414
differentiating neuron II	M10443.42		-0.0155926	-0.122024	0.359175	-0.199613	-0.0324746	0.0783218	0.0306201	-0.0613375	0.159851	0.0155499	0.0439051	0.0754292	0.0443664	0	0	-0.168883	0.251317	0.905209	-0.101922	0.0467528	-0.0673539	-0.0474156	-0.0324746	0.0390168	-0.339074	0.155115	-0.0472701	0.589595	0.192177	0.688589	0.0657877	0.0515581	0.1656	-0.0733524	-0.686283	0	-0.199655	0	-0.0841613	0.0754292	-0.0439658	0.0635373	0	0.308418	-0.0403239	0.0383423	-0.039996	2.21494	0.125557	1.38546	-0.103427	0.24086	1.08296	-0.172206	1.24593	2.03679	1.28541	-0.0885465	0.112923	0.125557	-0.0308698	0.0754292	0.416776	0	-0.0308698	0	0	-0.0450802	0.0626764	0.848416	3.09551	0.810798	0.0354429	0	0	0.705505	0.75173	0.448261	-0.0278725	0.193218	1.28852	0.0276471	0.0515581	1.28852	0.146432	2.40951	-0.0735088	-0.121822	0.206368	-0.0648341	-0.121661	-0.280935	0.0467528	-0.0977565	1.03351	0.501218	0.0754292	0.0754292	0.148927	0.162629	-0.0177383	-0.298281	0.0754292	0.0754292	0	0	0.148927	0.0754292	0.0754292	0	0.0215083	0	0	-0.0526427	0.0877175	0	0	0.00937149	-0.0759746	-0.0155926	-0.00353036	0.20947	0.238657	-0.168883	-0.32502	-0.0503051	-0.0639529	0.0010369	0.460563	0	0	-0.00448037	0	-0.0321652	-0.0712538	0	0.126241	0	0	0.0208772	0.451225	-0.0673539	-0.101922	0.0467528	0	-0.0376054	0	0.00181533	0.148927	-0.0850363	0	1.47634	0	0.0754292	3.03503	2.50303	0.195768	-0.101655	0	0	0.0754292	0	0	0.14286	0.0151966	0	0	0.0435621	-0.408978	0	0.037786	-0.408978	0.00437992	-0.0774347	-0.686283	0.00437992	-0.236536	-0.13135	0.0986373	0.00437992	0.056462	-0.0915478	0.193218	-0.13135	0.00437992	0.0986373	0	-0.102761	-0.109859	-0.109859	-0.102761	0	-0.109859	0	0.0755923	-0.0449455	0.193439	0.0211414	0	0.0392423	0.69223	0.0754292	0	-0.0714943	0.359175	-0.523877	-0.0462705	0	0.905209	0	-0.0529408	0.129787	0.0754292	1.02331	-0.0519616	-0.0604415	0.0329883	0.207116	0.432842	0.456199	0.0871771	-0.0565375	0.68852	0.664197	0.546263	1.28852	1.46397	1.24593	2.06664	2.96496	0.0952608	2.71722	1.47634	2.40951	1.33814	0.571227	1.47634	1.47634	1.3605	0.965141	0	0	0	0	0.0754292	-0.0587265	-0.118224	-0.0421421	-0.08581	0	0	0	1.42551	3.1014	0	0	0.0754292	0	0	0.535576	0	0	0	1.06423	0	-0.0648341	0.224471	0	-0.0239509	0	-0.0509028	-0.0445458	-0.100787	-0.329056	0.0704366	-0.488943	0	0.0877175	0	0	0	0	-0.295301	0	0	0	0	-0.329056	0	-0.0743195	-0.329056	-0.052974	-0.0239509	0	0	0	0.0754292	0.185636	0	0	0.0877175	0.0754292	-0.0974219	0	0	0.162629	0.113106	0.0036068	0.196201	0.238657	-0.0850363	0.139504	-0.0319432	0	-0.0563486	-0.0919383	-0.0182472	-0.121822	0	0.206368	0.224471	0.171243	0	-0.0519616	0.39386	-0.298281	0	0	0.0754292	-0.0811443	-0.0456198	-0.172984	0.0754292	0.181941	0	0	0	0.0754292	0.0862316	0.805368	-0.0479964	-0.0372805	1.10574	-0.386697	0	0.0831026	0	2.21494	0.290682	1.24227	0.238821	-0.0529408	0	0	0	0	0.169289	1.83936	0.0754292	0.162237	0.162629	0.191083	0.251439	-0.0278725	0	0.683501	0.044106	0.0754292	0.0902928	0.714209	0	2.50303	1.48256	0.102196	0.0311445	0	-0.0603847	-0.0603847	0	0	0.0754292	-0.105881	0.257616	0.10343	0	0.0190525	0.169289	0.247339	2.36381	0.0477836	-0.199613	-0.0324746	0.501218	0.716277	0.117073	0.0914129	0.00323293	0	0	0.0599975	0.207141
differentiating neuron II	M10449.97		0.0214186	0.100101	0.0392927	0.0973457	0.193722	0.000884843	0.198863	0.00090174	0.311531	-0.0598793	0.0920916	0.0622392	0	0	0	0.168364	0.511884	0.450067	0.15213	0.464539	-0.049481	0.265531	0.193722	0.260453	0.343536	0.0643499	-0.0472701	0.15275	0.0110552	0.240344	-0.0630559	0.00087471	-0.0628427	0.110824	-0.136241	0	-0.0760388	0	-0.0841613	0.0622392	-0.051817	0.0128539	0	0.23881	0.0219153	-0.0123411	0.151154	0.494748	0.695256	1.46412	0.343818	0.780714	1.13493	0.637307	1.61112	1.49035	1.06534	0.416051	0.0207223	0.695256	0.0313694	0	0.115074	0	0.0313694	0	0	0.0171591	-0.0434832	1.69629	3.05125	0.742646	0.0582575	0.0622392	0	1.05902	0.746638	0.487483	-0.0278725	-0.143976	1.69983	0.0758336	0.00087471	1.69983	-0.00500035	0.766244	0.145733	0.181202	0.0789423	-0.0118559	0.0164933	-0.218696	0.464539	-0.110946	0.636559	-0.00483631	0.0622392	0.0365152	0	0.130515	0.398133	0.142867	0	0	0	0	0	0	0.0622392	0	-0.0539209	0	0	0.00959655	0.0262194	0.0622392	0.0622392	0.271397	0.0219291	0.0214186	-0.0239343	-0.0768434	0.30681	0.168364	-0.165183	0.118231	0.0447945	-0.0121531	1.02135	0	0	0.332406	0	0.0975063	-0.0712538	0	0.0395534	0	0	0.0690638	-0.0785611	-0.049481	0.15213	0.464539	0	0.0246338	0	-0.0113746	0	-0.0227971	0.0982438	0.518902	0	0.0622392	0.80881	1.52	0.218075	0.0219612	0	0	0	0	0	0.00631668	-0.0602326	0.0622392	0.0622392	0.0303721	-0.171287	0	-0.111141	-0.171287	-0.246807	-0.0151954	-0.136241	-0.246807	0.0205839	-0.078467	0.0396027	-0.246807	-0.0621857	-0.070694	-0.143976	-0.078467	-0.246807	0.0396027	0.0622392	-0.102761	-0.0223429	-0.0223429	-0.102761	0.0622392	-0.0223429	0	0.0805603	0.0172938	0.054841	0.0079514	0	-0.036187	0.0622392	0	0	-0.00925501	0.0392927	-0.304635	-0.0462705	0.0622392	0.450067	0	-0.0529408	0.522342	0	1.03944	0.285285	0.379005	0.297809	0.207711	0.899185	1.32263	0.110821	-0.0565375	0.484024	0.751429	0.212219	1.69983	1.41345	1.61112	2.24669	1.24589	-0.195422	2.08127	0.518902	0.766244	2.411	0.350092	0.518902	0.518902	1.22264	0.997201	0	0	0	0	0	0.12545	-0.055985	-0.0421421	-0.0235707	0	0	0	0.554418	0.993021	0	0	0.0622392	0.0622392	0	0.477484	0	0	0.0622392	0.945959	0	-0.0118559	0.273342	0	-0.172878	0	-0.0509028	-0.319505	-0.100787	-0.0975338	-0.126347	0.068403	0	0.0262194	0.0622392	0	0	0	-0.0765718	0	0	0	0	-0.0975338	0	-0.0743195	-0.0975338	-0.0328402	-0.172878	0	0	0	0	0.0949555	0	0.0622392	0.0262194	0	-0.0974219	0.0622392	0.0622392	0.130515	0.00420539	-0.00958317	-0.3255	0.30681	-0.0227971	0.0432115	0.175111	0	-0.071056	0.0922384	-0.0314371	0.181202	0	0.0789423	0.273342	0.169849	0.0622392	0.285285	0.118749	0.142867	0	0	0.0622392	0.0170995	0.0166194	0.313889	0	0.112892	0.148847	0	0.0622392	0	0.0497724	0.0780776	-0.0479964	0.233923	1.48517	0.205998	0.184177	-0.0658246	0	0.494748	0	0.232279	-0.176024	-0.0529408	0	0.0622392	0	0	0.246346	1.81935	0	0.00384021	0.130515	0	-0.0455026	-0.0278725	0.0622392	0.495841	0.211138	0	0.0833867	0.366095	0	1.52	1.75695	0.0347288	0.079331	0	-0.0603847	-0.0603847	0	0	0	-0.0706319	0.103856	0.173745	0	0.102761	0.246346	0.512175	2.4242	-0.0810599	0.0973457	0.193722	-0.00483631	0.924323	0.281135	-0.0272349	-0.0721963	0	0	-0.0586503	0.256244
differentiating neuron II	M10474.24		0.303478	-0.0120387	0.332443	0.0524954	0.189694	-0.142314	-0.0915514	-0.0613375	0.134852	-0.0598793	0.0410654	0	0	0	0.0725895	-0.168883	0.629406	0.929106	-0.101922	0.151668	-0.0391307	0.380323	0.189694	-0.157183	0.39473	-0.0947878	0.0968088	0.841864	0.0928948	-0.0681345	-0.125295	0.15793	0.477766	0.141184	-0.405489	0	0.192665	0	-0.0841613	0	-0.0883322	-0.0853899	0	0.448164	0.126547	0.873737	0.288027	1.36001	0.119051	1.13244	0.11111	0.285143	0.603605	0.101671	0.901456	1.81109	0.485204	0.113904	0.0467397	0.119051	0.183667	0.0725895	0.116313	0.0725895	0.183667	0	0.0425999	-0.0024803	-0.0434832	1.89347	2.4367	0.727395	-0.0399863	0	0	0.698757	0.749953	0.229307	0.116206	0.238178	1.34616	0.137633	0.15793	1.34616	0.284374	0.986155	-0.0735088	-0.121822	0.0195144	0.310048	0.333886	0.348936	0.151668	0.0840957	0.895065	0.429664	0.0725895	0.0725895	0	0.431816	0.519591	0.436028	0	0.0725895	0	0	0.0725895	0	0	0.114537	-0.0539209	0	0.0725895	0.0199468	0.0524967	0	0	0.243736	0.609809	0.303478	-0.0495886	0.531564	1.24514	-0.168883	0.607067	0.213727	0.184866	0.111023	0.571745	0	0	0.0320074	0.0725895	-0.0370136	-0.0712538	0	-0.0226859	0.0425999	0	-0.054552	0.274043	-0.0391307	-0.101922	0.151668	0	-0.0376054	0	0.0704649	0	0.170263	0	0.734	0	0.0725895	2.82685	1.80878	0.490746	0.124757	0.0725895	0	0	0	0	-0.115483	0.0123569	0	0	0.0407224	-0.235217	0	-0.0385517	-0.235217	-0.172802	-0.0774347	-0.405489	-0.172802	-0.202599	-0.107896	-0.0677473	-0.172802	0.0818931	-0.30665	0.238178	-0.107896	-0.172802	-0.0677473	0.114537	0.0413179	-0.0456427	-0.0456427	0.0413179	0	-0.0456427	0.144079	-0.0430555	-0.0449455	-0.112607	-0.0542879	0	-0.036187	0.0725895	0	0	0.637303	0.332443	0.120426	0.0978083	0.0302656	0.929106	0	0.0196487	0.982505	0.185415	1.53475	0.565381	0.45047	0.20831	0.918833	0.685146	0.675403	0.215845	-0.0139376	0.321181	0.710848	0.0827903	1.34616	2.11279	0.901456	2.25272	2.67452	0.563088	2.59586	0.734	0.986155	1.47321	0.58284	0.734	0.734	1.73131	0.899568	0	0	0	0	0.0725895	-0.0587265	-0.118224	0.0304474	0.128727	0	0	0	0.769145	1.93286	0	0	0	0	0	0.509329	0	0	0	0.813622	0	0.310048	0.316362	0	-0.058341	0	-0.0509028	-0.0227953	-0.100787	-0.317119	-0.272166	-0.142596	0	0.0524967	0	0.0725895	0.0725895	0	0.495473	0	0	0	0	-0.317119	0	-0.0743195	-0.317119	-0.052974	-0.058341	0	0	0	0	-0.397892	0	0	0.0524967	0	-0.0248324	0	0.0725895	0.431816	0.360435	0.113593	0.374633	1.24514	0.170263	0.104121	0.272465	0.144079	0.491259	-0.0919383	-0.0210868	-0.121822	0.0725895	0.0195144	0.316362	0.0231968	0	0.565381	0.0429434	0.436028	0	0	0	0.133392	-0.0456198	0.226204	0.0725895	0.301671	0.0725895	0	0	0	-0.134404	0.254437	-0.0479964	0.746371	1.33895	0.554931	0	0.00676493	0	1.36001	0	0.0338273	0.317592	0.0196487	0	0.144079	0	0	0.381041	2.04603	0	0.0141905	0.431816	0.0725895	0.216507	0.116206	0	1.54116	-0.00316201	0	0.154509	0.0448821	0.144079	1.80878	2.0161	0.303433	0.0283048	0	0.255258	0.255258	0	0.185415	0	0.0977957	0.0592557	0.0270924	0	-0.0563767	0.381041	-0.0110041	2.91971	0.180949	0.0524954	0.189694	0.429664	1.66259	0.0107455	-0.0272349	0.083926	0	0	0.0854285	-0.0512022
differentiating neuron II	M10475.29		-0.222547	0.140257	0.276671	-0.0916217	0.146279	0.087184	-0.0990632	0.055764	-0.0202129	-0.0598793	-0.0315241	0.117101	0.117101	0	0	-0.0517811	0.263377	0.78471	0.0151797	0.116057	0.00538126	-0.0551134	0.146279	0.0658755	0.420107	0.0223137	-0.0472701	0.847182	-0.051184	0.388794	0.316888	-0.0973691	0.27417	-0.0733524	-0.141506	0	-0.199655	0	-0.0841613	0.117101	0.0654396	-0.0853899	0	0.0269734	-0.0403239	-0.110585	0.179067	0.265057	0.338835	1.55789	0.18985	0.31306	1.57863	0.0804027	1.68688	1.56819	1.08105	-0.057516	0.234014	0.338835	-0.0308698	0	0.842553	0	-0.0308698	0.183385	0.117101	-0.0450802	-0.0434832	0.951935	2.99237	0.863941	-0.0399863	0	0	0.690146	1.00647	0.0623832	-0.0278725	-0.230381	1.33297	-0.0477821	-0.0973691	1.33297	0.175009	1.28035	0.0435927	-0.121822	0.104934	-0.0538922	-0.182845	0.0123415	0.116057	-0.0560842	0.791493	0.289806	0.117101	0.229498	0	0.482569	0.306084	0.0858807	0.657744	0	0	0	0	0	0.117101	0	0.0631806	0	0	0.0644588	-0.0158168	0	0	0.0521899	0.630543	-0.222547	-0.122178	0.241724	0.397748	-0.0517811	0.442537	-0.0566301	-0.0222806	-0.0743923	-0.215911	0	0	0.428703	0	0.379069	0.0458477	0	-0.0226859	0	0	-0.054552	-0.0785611	0.00538126	0.0151797	0.116057	0.117101	-0.0376054	0	0.0434876	0.422329	0.337293	0.0691042	0.667875	0	0	1.39326	2.32656	0.198362	-0.101655	0	0	0	0	0.117101	-0.0709715	0.0568689	0	0	-0.0318671	0.08931	0	-0.111141	0.08931	-0.232129	-0.0774347	-0.141506	-0.232129	-0.139522	0.11975	0.159899	-0.232129	-0.0621857	-0.113018	-0.230381	0.11975	-0.232129	0.159899	0	-0.102761	0.0983102	0.0983102	-0.102761	0	0.0983102	0	-0.0430555	-0.0449455	-0.112607	-0.0542879	0	-0.036187	0.399252	0.117101	0	0.388097	0.276671	-0.259109	-0.0462705	0.117101	0.78471	0	-0.0529408	0.713988	0	1.24843	-0.0519616	0.140899	0.221772	0.134186	0.324822	0.809201	0.0553513	-0.0565375	0.47393	1.12806	0.0853547	1.33297	1.48947	1.68688	2.17193	1.9776	0.698928	2.51947	0.667875	1.28035	1.69931	0.104413	0.667875	0.667875	1.90735	1.14571	0	0	0.117101	0	0.117101	0.170772	0.219487	-0.0421421	-0.08581	0	0	0	-0.0242747	2.16128	0	0.117101	0	0	0	0.537202	0.117101	0	0	0.84686	0	-0.0538922	0.643434	0.117101	0.0566199	0	-0.0509028	-0.10541	-0.100787	0.0502725	-0.196175	0.227257	0	-0.0158168	0	0	0.117101	0.117101	-0.327608	0	0.117101	0	0	0.0502725	0	0.042782	0.0502725	-0.052974	0.0566199	0	0	0	0	0.0728089	0.117101	0	-0.0158168	0.117101	-0.0974219	0	0	0.482569	0.0535161	0.0452791	0.0857564	0.397748	0.337293	0.0783199	0.0486276	0	0.340674	0.0251632	0.171092	-0.121822	0	0.104934	0.643434	0.39279	0	-0.0519616	0.0100942	0.0858807	0	0	0	-0.0811443	-0.0456198	0.138217	0	0.113357	0	0	0	0	-0.134404	0.0636098	0.0691051	0.137348	1.37564	0.00116781	0	0.0512769	0	0.265057	0	0.318542	0.439319	-0.0529408	0.0691042	0	0.0691042	0	0.541237	2.22529	0	0.258769	0.482569	0	-0.107742	-0.0278725	0	1.21228	0.902703	0	0.128708	0.718404	0	2.32656	2.29289	-0.088887	-0.0442848	0	-0.0603847	-0.0603847	0	0.117101	0	0.0829025	0.0618201	-0.0454971	0	-0.0563767	0.541237	0.0335078	3.44049	-0.143299	-0.0916217	0.146279	0.289806	0.383984	0.0852471	0.0898666	-0.0721963	0	0	0.0584512	0.213919
differentiating neuron II	M10668.39		0.243283	0.11894	-0.146381	0.235707	0.0999214	-0.0612345	-0.121769	-0.0613375	0.20697	-0.0598793	0.0495554	0	0.0476022	0	0	-0.168883	0.642482	1.10898	0.150465	-0.127815	-0.11172	-0.0777227	0.0999214	0.179795	-0.245667	-0.0947878	-0.0472701	0.189143	-0.051184	0.224288	0.0354806	-0.0162896	0.00277835	0.0077271	-0.562779	0	-0.118575	0	-0.00308176	0	-0.00725267	-0.0853899	0.0810795	-0.075332	0.0407556	-0.0295054	-0.158644	0.138041	0.269058	2.03184	-0.103427	0.676588	1.19051	0.00463577	1.80322	2.22021	1.8166	0.137371	0.662544	0.269058	-0.0308698	0.0810795	0.336204	0	-0.0308698	0.12786	0.0810795	0.194105	0.117293	0.603267	2.1024	0.721144	-0.0399863	0	0	1.07402	0.920149	0.184466	-0.0278725	0.143987	1.75049	-0.0477821	-0.0162896	1.75049	-0.0634667	1.24444	-0.0735088	0.0389537	-0.0434849	0.206915	-0.0959491	-0.0741425	-0.127815	0.156215	0.644379	0.117168	0.12786	0.160776	0.0810795	0.125088	0.171	0.0868686	0.0810795	0.0810795	0	0	0	0	0	0.0476022	-0.0539209	0	0	0.0284368	-0.0518388	0	0	-0.303526	0.248555	0.243283	-0.0410986	0.382356	0.21036	-0.168883	0.000893666	0.0604195	-0.0583026	0.00668718	0.354616	0	0	0.326768	0	-0.0203167	0.0098257	0	-0.0226859	0.0476022	0	-0.054552	0.0492992	-0.11172	0.150465	-0.127815	0	0.0434741	0	0.28742	0	-0.0850363	0.160776	2.3348	0	0	1.51972	3.05423	-0.0138347	-0.0205751	0.0810795	0	0	0	0	0.217233	0.0676277	0	0	0.0492124	-0.21015	0	-0.0300617	-0.21015	-0.209012	-0.0774347	-0.562779	-0.209012	0.128995	-0.241353	-0.282284	-0.209012	-0.0621857	-0.450729	0.143987	-0.241353	-0.209012	-0.282284	0.0476022	-0.102761	-0.0690054	-0.0690054	-0.102761	0.0810795	-0.0690054	0	-0.0430555	0.036134	-0.0315276	-0.0542879	0	0.202998	0.0810795	0	0	0.495046	-0.146381	-0.107126	-0.0462705	0.206793	1.10898	0	-0.0529408	0.784328	0	0.904956	-0.0519616	0.38235	0.0119215	-0.0953125	0.65594	0.589929	-0.0617502	0.104238	0.261693	1.10829	0.154407	1.75049	2.40693	1.80322	0.456225	2.88693	0.0437633	2.9987	2.3348	1.24444	1.26734	1.30934	2.3348	2.3348	1.93925	1.62831	0	0	0	0	0	-0.0587265	-0.0371448	-0.0421421	-0.0047305	0	0	0	0.546113	1.29896	0	0	0	0	0	0.899777	0	0	0	1.00712	0.0810795	0.206915	0.328831	0	-0.0450177	0	-0.0509028	-0.203936	-0.100787	-0.411642	-0.328723	-0.83264	0	-0.0518388	0	0	0	0	-0.240712	0	0	0	0	-0.411642	0	0.00675998	-0.411642	-0.052974	-0.0450177	0	0	0	0	-0.389402	0	0	-0.0518388	0	-0.0974219	0	0	0.125088	0.39017	0.13497	-0.164724	0.21036	-0.0850363	0.150431	0.197038	0.0810795	0.701285	-0.0919383	-0.0936764	0.0389537	0	-0.0434849	0.328831	0.0316867	0.0810795	-0.0519616	-0.41054	0.0868686	0	0	0	0.125648	0.0354597	-0.02185	0	0.243169	0	0	0	0	-0.0533248	-0.0848087	-0.0479964	0.0508643	0.799745	0.273541	0	-0.0658246	0	0.138041	0	0.080066	0.443216	-0.0529408	0	0	0	0	0.321816	1.04857	0	0.271001	0.125088	0.0476022	-0.0266624	-0.0278725	0	2.27595	0.111702	0.0810795	0.0599857	0.158874	0	3.05423	2.02935	0.0718887	0.0367947	0	-0.0603847	-0.0603847	0	0	0	0.0615853	0.495808	0.0823632	0	0.228113	0.321816	0.0771821	1.983	0.230633	0.235707	0.0999214	0.117168	0.830643	0.128921	-0.0272349	0.00888321	0	0.0810795	0.102125	0.00406864
differentiating neuron II	M10677.12		0.216985	0.17769	0.360481	0.318753	0.445092	0.12918	0.0465825	0.007994	0.313543	0.211615	-0.0315241	0	0	0.0406828	0.0693315	0.075128	-0.0585631	0.567486	0.256159	0.113435	0.0259313	0.258797	0.445092	-0.17022	0.235048	-0.0723538	0.289855	0.137915	0.192827	-0.142882	0.205753	0.265283	0.378111	0.0360626	-0.111234	0	0.286862	0	0.0930104	0	-0.0476494	-0.0160584	0.375144	0.283121	0.0290076	0.0270666	-0.0893123	-0.0746585	0.537767	1.57303	0.407946	0.5951	1.1413	0.205393	1.51586	1.78285	1.68251	0.0731253	0.791101	0.537767	-0.0308698	0	0.108069	0	-0.0308698	0	0.0693315	0.0242513	0.0258483	1.4025	2.26707	0.412797	0.0293452	0	0	0.63743	0.337444	0.137395	-0.0278725	0.29153	1.33467	-0.0477821	0.265283	1.33467	0.171712	0.803708	0.131512	-0.0524905	-0.124564	0.419697	-0.0103845	-0.0759144	0.113435	0.136799	0.349463	0.35486	0	0	0.0693315	1.06282	0.329501	-0.1297	0	0.0693315	0.0693315	0	0	0	0	0	0.0837306	0	0	0.0850088	-0.132918	0	0	0.236585	0.707308	0.216985	0.36143	0.124085	0.27637	0.075128	0.444714	0.294588	0.31437	0.130628	1.24086	0.0693315	0	0.357965	0.159441	0.473248	0.446002	0	0.0466457	0.137652	0.0693315	0.0147795	0.0986105	0.0259313	0.256159	0.113435	0.177172	-0.0376054	0	-0.00428238	0	0.119984	0.192113	2.38839	0	0.0693315	0.56832	2.8464	0.187791	0.273489	0.109415	0	0	0	0	0.213886	-0.0602326	0	0	0.0374644	-0.069232	0.137652	-0.111141	-0.069232	-0.0485483	-0.00810315	-0.111234	-0.0485483	0.128472	-0.0124478	-0.0772633	-0.0485483	0.0472292	-0.245709	0.29153	-0.0124478	-0.0485483	-0.0772633	0	0.0348907	-0.00210846	-0.00210846	0.0348907	0.0693315	-0.00210846	0	-0.0430555	-0.0449455	-0.0432756	-0.0542879	0	-0.036187	0.137652	0.0693315	0	0.378906	0.360481	0.557913	0.130901	0.0693315	0.567486	0	0.0847107	0.64053	0	0.800318	0.08569	0.260522	0.0217127	0.407881	0.723157	0.662167	0.125639	0.120634	0.873441	0.306559	-0.0317468	1.33467	1.72274	1.51586	0.459447	2.62927	0.114563	2.05941	2.38839	0.803708	1.35891	0.500949	2.38839	2.38839	2.21724	0.56122	0	0.0693315	0	0	0	0.344673	0.25692	0.229352	0.106304	0	0	0	0.250015	1.40252	0	0	0	0	0	0.254602	0	0.109415	0.0693315	1.09097	0	0.419697	0.351757	0.137652	-0.0634631	0	0.0184287	-0.171626	0.0586531	-0.130645	0.128387	0.0906011	0	-0.132918	0	0	0	0	0.153914	0	0.137652	0	0	-0.130645	0	-0.00498801	-0.130645	0.0163575	-0.0634631	0	0	0	0	0.45958	0.137652	0	-0.132918	0	0.212563	0	0	1.06282	0.307611	0.0375925	0.770898	0.27637	0.119984	0.158807	0.279234	0.109415	0.0878085	-0.0919383	0.0439752	-0.0524905	0	-0.124564	0.351757	0.0882588	0	0.08569	0.108547	-0.1297	0	0	0	0.0960273	0.0237117	-0.123383	0.0693315	0.0856306	0.0693315	0	0	0	-0.0650728	-0.0965567	0.0213352	0.0490924	1.39672	-0.235369	0	0.111347	0	-0.0746585	0	-0.0807098	0.295972	0.0847107	0	0.109415	0	0	-0.140421	1.20301	0	0.316745	1.06282	0	-0.0384104	-0.0278725	0	2.22851	0.446952	0	0.0368615	0.0111568	0.0693315	2.8464	1.26212	-0.0195555	-0.0442848	0	-0.0603847	-0.0603847	0	0.177172	0	0.0551764	0.269263	0.0238344	0	0.0812748	-0.140421	0.0142124	1.79886	-0.00564766	0.318753	0.445092	0.35486	0.899945	0.105797	0.0303885	-0.00286478	0	0.137652	0.18536	0.289108
differentiating neuron II	M10695.02		0.463326	0.670114	0.402818	-0.230666	-0.0860621	-0.0445001	0.25782	0.0364765	0.111095	0.132134	0.0662899	0	0.097814	0.192014	0	-0.0710686	0.46947	0.474111	-0.101922	-0.0100923	-0.11172	0.00708466	-0.0860621	-0.452925	0.355291	0.0972257	0.0505439	0.174064	0.533696	0.604568	-0.125295	0.000444847	0.20967	0.0244616	0.041841	0	-0.0463222	0	-0.0841613	0	-0.0883322	-0.0853899	0	-0.156412	0.330598	0.2941	0.0869392	1.01327	0.428924	2.03891	0.461744	0.975761	1.46463	0.429361	2.05412	1.97673	1.55884	0.151475	0.641797	0.428924	-0.0308698	0	0.0287116	0	-0.0308698	0.097814	0.097814	-0.0450802	0.0543308	0.77331	2.35006	0.571636	0.0176919	0	0	0.813278	0.669404	0.610967	-0.0278725	0.231408	1.37972	-0.0477821	0.000444847	1.37972	0.0587062	2.40859	-0.0735088	-0.121822	-0.124564	-0.0176614	0.262369	-0.280935	-0.0100923	0.247931	0.969345	0.662603	0	0	0.207687	-0.0439322	0.363029	0.0474062	0	0	0	0	0.097814	0	0	0	-0.0539209	0	0.0576782	-0.0526427	-0.0351044	0	0	-0.0205777	-0.309093	0.463326	-0.122178	0.185137	0.310818	-0.0710686	-0.0819022	-0.125734	0.0526314	0.208556	0.539069	0	0	0.129541	0	-0.181092	0.0265602	0	0.0751281	0.282949	0	0.191031	0.25619	-0.11172	-0.101922	-0.0100923	0	-0.0376054	0	-0.0736139	0	-0.0850363	0.0576782	1.97092	0	0	0.942986	1.77072	0.692451	-0.00384064	0.097814	0.097814	0	0	0	0.0948757	-0.0602326	0.097814	0	0.0659468	0.154204	0.153332	-0.0534631	0.154204	-0.104289	0.0203793	0.041841	-0.104289	0.0493511	-0.0768497	-0.18447	-0.104289	-0.00450759	-0.167781	0.231408	-0.0768497	-0.104289	-0.18447	0.097814	-0.102761	0.010638	0.010638	-0.102761	0	0.010638	0	-0.0430555	-0.0449455	0.0407252	-0.0542879	0	-0.036187	0.362848	0	0	0.349622	0.402818	-0.152956	0.145743	0	0.474111	0	-0.0118809	0.606108	0	1.00951	0.140052	0.218544	0.0760746	0.524235	1.12307	0.320673	0.0360638	-0.0565375	0.923012	1.12434	0.0660672	1.37972	2.04965	2.05412	0.7924	1.955	0.884525	2.46607	1.97092	2.40859	0.422864	0.782566	1.97092	1.97092	2.55468	1.05832	0	0	0	0	0.097814	0.0390875	0.127359	0.149871	0.012004	0	0	0	0.517952	2.23959	0	0.097814	0.097814	0	0	0.465839	0	0	0	1.11337	0	-0.0176614	-0.0927219	0.097814	0.072705	0	-0.0509028	-0.345307	-0.00297345	-0.2228	-0.132376	-0.661116	0	-0.0351044	0	0	0	0.097814	-0.274157	0	0.097814	0	0	-0.2228	0	-0.0743195	-0.2228	0.00470416	0.072705	0	0	0.097814	0	-0.13573	0.097814	0	-0.0351044	0	-0.0974219	0	0	-0.0439322	-0.207853	0.173761	-0.227686	0.310818	-0.0850363	0.160401	-0.18087	0	0.214744	0.100075	0.00413758	-0.121822	0	-0.124564	-0.0927219	0.19619	0	0.140052	-0.0026534	0.0474062	0	0	0.097814	0.110869	-0.0456198	-0.0690212	0	0.280568	0.097814	0	0	0	-0.134404	0.168863	0.0498176	0.422962	1.0664	-0.0182385	0	-0.0658246	0	1.01327	0	0.375487	-0.258114	-0.0118809	0.097814	0	0.097814	0	0.447741	1.83667	0	0.187184	-0.0439322	0	-0.107742	-0.0278725	0	0.608208	0.287223	0.097814	-0.10079	-0.509894	0	1.77072	1.41841	0.156696	-0.0442848	0	-0.0603847	-0.0603847	0	0	0	0.298036	0.136732	0.0523168	0	0.0414372	0.447741	0.421328	1.84233	0.443082	-0.230666	-0.0860621	0.662603	0.94353	-0.0318544	-0.0272349	-0.0721963	0	0.097814	-0.000972125	0.541893
differentiating neuron II	M10714.88		0.151803	0.0876351	0.470428	0.128427	-0.195778	-0.142314	0.0457888	0.036864	0.233057	0.0383223	-0.0315241	0	0	0	0	0.116206	0.737038	0.671688	-0.101922	0.169733	0.0423868	-0.0453698	-0.195778	-0.0128371	0.270537	0.00341373	-0.0472701	0.346803	0.19608	0.429751	-0.0270936	0.000832442	-0.0268804	0.0248492	-0.320614	0	-0.101453	0	-0.0841613	0	-0.0883322	0.107739	0	0.46414	-0.0403239	0.0435221	-0.158644	-0.389356	0.872653	2.34853	0.143837	1.55756	1.93711	0.737441	2.86806	2.93631	3.05141	0.508047	0.490787	0.872653	0.0673317	0.193129	0.268513	0	0.0673317	0.0982016	0.0982016	0.148048	0.0547184	0.422117	2.02462	0.0905284	-0.0399863	0	0	0.133929	0.361787	0.0993888	-0.0278725	0.0417841	1.71227	0.0504194	0.000832442	1.71227	-0.126041	2.9303	-0.0735088	0.125442	-0.0263629	0.0762703	-0.314141	0.00415384	0.169733	0.0199429	0.287217	0.311634	0	0	0.0411764	0.771635	0.359996	0.0516976	0	0	0	0	0	0	0.0982016	0	-0.0539209	0	0	-0.0526427	-0.132918	0.0982016	0	-0.303526	-0.069292	0.151803	0.0709504	0.239629	0.869322	0.116206	0.613505	0.211881	-0.139382	0.414207	1.04389	0	0	0.748582	0	0.0120362	0.331297	0	0.0755157	0.0982016	0	0.0436496	-0.0785611	0.0423868	-0.101922	0.169733	0	-0.0376054	0	0.0245877	0	-0.0850363	0	1.17076	0	0.0982016	1.67047	3.12235	0.380751	0.183434	0	0.193129	0	0.0982016	0.247264	0.0970159	0.0938745	0	0	-0.0318671	-0.382824	0	-0.111141	-0.382824	-0.0642594	-0.0774347	-0.320614	-0.0642594	0.109365	-0.224231	0.0553313	-0.0642594	-0.0621857	-0.352528	0.0417841	-0.224231	-0.0642594	0.0553313	0	-0.102761	-0.107813	-0.107813	-0.102761	0.0982016	-0.107813	0.0982016	-0.0430555	-0.0449455	0.172482	-0.0542879	0	-0.036187	0.193129	0.285089	0.193129	0.500955	0.470428	0.0702852	-0.0462705	0	0.671688	0	0.0452608	0.486867	0.0578609	1.35516	0.102146	0.0407509	-0.115939	0.934848	1.23879	0.537632	-0.0617502	-0.0565375	0.499518	0.470216	0.0664548	1.71227	2.80906	2.86806	0.867153	2.32411	-0.00229292	2.99039	1.17076	2.9303	1.86638	1.66759	1.17076	1.17076	3.49912	0.915796	0	0	0	0	0	-0.0587265	-0.0603633	0.0560594	0.0123916	0	0	0	0.695211	2.5151	0.0578609	0.0982016	0	0.0982016	0	0.832395	0.193129	0	0	1.33281	0.0982016	0.0762703	0.0803242	0	0.074386	0	-0.0509028	-0.158032	-0.100787	-0.111271	-0.106761	0.0590072	0	-0.132918	0.0982016	0	0	0.0982016	-0.363977	0	0	0	0	-0.111271	0	-0.0743195	-0.111271	-0.052974	0.074386	0	0	0	0	0.0752026	0	0.0982016	-0.132918	0	-0.0974219	0.0982016	0	0.771635	-0.0466318	0.0263791	-0.0113925	0.869322	-0.0850363	-0.0529766	0.133237	0.0982016	0.273527	-0.0919383	0.00452518	0.125442	0	-0.0263629	0.0803242	-0.0493928	0	0.102146	-0.102353	0.0516976	0	0	0	-0.0811443	0.0525817	-0.0679062	0	-0.224354	0	0	0	0	-0.0362027	-0.124712	-0.0479964	0.0372003	1.27269	-0.399627	0	-0.0658246	0	-0.389356	0	0.245709	0.0423257	0.0452608	0.193129	0	0.193129	0	0.777426	1.14766	0.0982016	0.188865	0.771635	0.0982016	-0.107742	-0.0278725	0	1.67967	0.402853	0.193129	-0.00258843	-0.00729871	0	3.12235	1.28136	0.421973	-0.0442848	0	-0.0603847	-0.0603847	0	0.0982016	0	0.30503	1.03758	-0.0454971	0	0.0418248	0.777426	0.488856	2.69695	0.170808	0.128427	-0.195778	0.311634	1.20734	0.161274	-0.0272349	-0.0721963	0.0982016	0.0982016	-0.0586503	0.250558
differentiating neuron II	M10726.83		-0.138049	0.269085	-0.108551	-0.405568	-0.333103	0.024187	-0.0823463	0.0231605	0.185407	-0.0598793	0.0529739	0.166501	0.259546	0.084498	0	0.0773323	0.736071	0.38265	0.0782808	0.0361815	-0.0272223	-0.0719973	-0.333103	-0.181505	-0.0444325	-0.0947878	-0.0472701	0.587019	-0.051184	0.41581	0.0881013	0.239442	0.259969	0.0111456	-0.516152	0	0.0137418	0.084498	0.0960413	0.166501	-0.0385885	-0.000891935	0	0.0898034	-0.0403239	0.0559161	0.599698	1.34618	0.232059	2.16547	-0.0189288	1.25376	1.26084	0.534318	1.16172	1.7674	0.731627	0.315565	0.627564	0.232059	0.101886	0.084498	0.177113	0	0.101886	0	0.0497437	0.0394178	-0.0434832	1.7493	2.49824	0.758502	-0.0399863	0	0	1.55716	0.702978	0.431006	0.0566255	-0.0760621	1.48392	-0.0477821	0.239442	1.48392	0.0219725	2.47338	-0.0735088	0.0109338	-0.0400665	0.0424027	-0.412343	-0.280935	0.0361815	-0.00668465	0.395389	0.31654	0.084498	0	0	0.625085	0.166379	-0.37371	0.0497437	0	0	0.084498	0	0	0	0.166501	-0.0539209	0	0	-0.0526427	0.0335827	0	0	-0.111122	-0.322409	-0.138049	-0.0376802	-0.0816363	0.453635	0.0773323	0.83689	0.242573	0.0271189	-0.0743923	0.841775	0	0	0.258749	0	-0.181092	-0.0712538	0	0.190711	0	0	0.029946	0.0879399	-0.0272223	0.0782808	0.0361815	0.084498	-0.0376054	0	-0.0736139	0.084498	-0.0850363	0	1.39516	0	0.084498	1.98918	2.33342	0.176506	0.0648465	0	0.084498	0	0	0.084498	-0.0553172	0.0242653	0	0	-0.0318671	0.075137	0	-0.111141	0.075137	0.0201266	0.00706332	-0.516152	0.0201266	-0.151058	0.2646	-0.197786	0.0201266	0.0223122	-0.0512464	-0.0760621	0.2646	0.0201266	-0.197786	0.084498	-0.0182629	-0.13444	-0.13444	-0.0182629	0	-0.13444	0	-0.0430555	-0.0449455	-0.0140048	-0.0542879	0	-0.036187	0.084498	0	0	0.220363	-0.108551	-0.277663	0.0382275	0	0.38265	0	-0.0529408	0.831405	0	0.886506	-0.0519616	0.566502	0.0168169	1.34361	0.271109	0.77399	0.0227478	-0.0565375	1.06429	1.23868	0.134754	1.48392	1.02591	1.16172	1.12166	2.11219	-0.195422	2.71306	1.39516	2.47338	0.822685	0.537389	1.39516	1.39516	1.38285	1.08448	0	0	0	0	0	-0.0587265	0.127991	-0.0421421	-0.08581	0	0	0	0.707959	1.16514	0	0.084498	0.084498	0	0	0.57643	0	0	0.084498	0.955513	0	0.0424027	0.136533	0	0.0405183	0	-0.0509028	-0.358623	-0.0162894	-0.0866933	0.0719299	-0.314063	0	0.0335827	0	0	0	0	-0.557106	0	0	0	0	-0.0866933	0	-0.0743195	-0.0866933	-0.052974	0.0405183	0	0	0.084498	0	-0.14666	0	0	0.0335827	0	-0.0974219	0	0	0.625085	-0.0120401	-0.0718224	-0.112103	0.453635	-0.0850363	0.0622183	-0.18087	0.084498	0.867138	-0.0919383	-0.0936764	0.0109338	0.166501	-0.0400665	0.136533	0.0351052	0	-0.0519616	-0.0487209	-0.37371	0	0	0	-0.0811443	-0.0456198	-0.261035	0	-0.010958	0.084498	0.084498	0	0	0.0320968	0.0803267	0.0365016	0.0105728	1.31224	0.0329665	0	0.0186734	0	1.34618	0.27142	0.435057	-0.125359	-0.0529408	0	0	0	0	0.718019	1.06296	0	0.644539	0.625085	0.0497437	0.0587592	0.0566255	0	0.629424	-0.00430214	0	-0.10079	-0.151185	0.084498	2.33342	1.30289	0.32327	0.0402132	0	-0.0603847	-0.0603847	0	0	0	0.0690129	0.0774744	0.0390008	0	0.23548	0.718019	-0.0835937	1.57315	0.0232019	-0.405568	-0.333103	0.31654	0.995532	0.0526436	0.0572631	0.1412	0	0.084498	0.107851	0.229937
differentiating neuron II	M10758.27		-0.0730639	-0.0101988	0.364994	-0.28953	0.0706488	-0.142314	-0.328561	-0.0613375	0.273101	-0.0598793	-0.0315241	0	0	0.0561833	0	0.220541	0.423203	0.655532	0.114268	0.297086	0.222616	0.0376448	0.0706488	0.120667	0.0434353	-0.0947878	-0.0472701	-0.317285	-0.051184	-0.0249585	-0.0299824	0.229466	0.165882	-0.0733524	-0.000315046	0	0.0764886	0	-0.0841613	0	0.00698056	0.154213	0.149483	-0.0610988	-0.0403239	0.19357	-0.00916057	0.834515	0.14403	1.35712	0.704088	0.528488	1.27698	0.338988	2.34567	2.48061	1.46775	-0.229273	0.0406581	0.14403	0.208734	0.187255	0.403122	0	0.208734	0.149483	0.0953127	-0.0450802	0.19612	1.37518	1.91036	0.734754	0.0553264	0.0953127	0	0.74647	0.310716	-0.0547183	0.0674403	0.049751	0.907356	0.139473	0.229466	0.907356	0.102593	2.31432	0.021804	0.289611	-0.124564	0.155842	-0.412343	-0.185622	0.297086	0.15365	0.582377	0.497004	0	0	0	-0.140633	0.366621	-0.171144	0	0	0	0	0	0	0	0	0.0955623	0.187255	0	0.00354059	-0.132918	0	0	-0.208214	-0.182406	-0.0730639	0.267245	0.400764	0.26455	0.220541	0.0193515	-0.0304216	0.0851188	0.287861	0.608299	0	0	0.292417	0	-0.181092	0.0240589	0	0.0726269	0	0	-0.054552	0.108694	0.222616	0.114268	0.297086	0	-0.0376054	0	0.0216988	0	0.102219	0	2.24664	0	0.290964	1.39649	3.04638	0.457847	-0.00634188	0	0	0	0	0	0.0192036	-0.0602326	0	0	-0.0318671	-0.432747	0.0953127	0.038342	-0.432747	0.0807697	0.0178781	-0.000315046	0.0807697	0.117415	-0.135178	-0.00614071	0.0807697	-0.0621857	-0.263474	0.049751	-0.135178	0.0807697	-0.00614071	0	-0.102761	0.330273	0.330273	-0.102761	0	0.330273	0	0.106428	-0.0449455	-0.112607	-0.0542879	0	-0.036187	0.0953127	0.0953127	0	0.5196	0.364994	0.0344722	-0.0462705	0	0.655532	0	-0.0529408	0.346205	0	0.776876	-0.0519616	0.209875	-0.115939	1.41947	0.685519	0.265836	0.125505	0.130717	1.07817	0.477871	-0.0317468	0.907356	0.692912	2.34567	2.21502	3.69952	0.810822	2.84396	2.24664	2.31432	1.29709	0.767694	2.24664	2.24664	3.09621	1.22487	0	0	0	0	0	0.0365862	-0.118224	0.0531706	-0.08581	0	0	0	1.25302	1.87682	0	0	0	0.0953127	0	0.339247	0	0	0	1.60886	0	0.155842	-0.102405	0	-0.0775654	0	0.136352	-0.166978	-0.00547469	-0.422934	-0.108119	-0.574935	0.187255	-0.132918	0	0	0	0	-0.145673	0.0953127	0	0	0.187255	-0.422934	0	0.0209932	-0.422934	-0.052974	-0.0775654	0	0	0.0953127	0.0953127	-0.470482	0	0	-0.132918	0	-0.00210922	0	0.0953127	-0.140633	-0.23976	0.0234903	-0.0493565	0.26455	0.102219	0.0360767	-0.0855577	0.0953127	0.378303	0.00337442	-0.0936764	0.289611	0.0953127	-0.124564	-0.102405	-0.0493928	0.187255	-0.0519616	0.00200056	-0.171144	0	0	0	0.0683389	-0.0456198	-0.165722	0	-0.0748711	0.354346	0	0	0	-0.0390915	-0.165888	0.0473164	0.0836751	1.21875	-0.0498112	0	0.0294881	0	0.834515	0.0953127	0.014603	-0.258114	-0.0529408	0	0	0	0	0.0322962	2.17057	0	-0.058399	-0.140633	0	-0.0124292	0.0674403	0	1.1613	0.577329	0	-0.10079	0.0787622	0	3.04638	1.22103	0.28774	0.14297	0	0.12687	0.12687	0	0	0	0.0213346	0.0942018	0.0498156	0	0.038936	0.0322962	0.15601	1.88915	-0.143299	-0.28953	0.0706488	0.497004	1.18136	0.0634583	-0.0272349	-0.0721963	0.0561833	0	-0.0586503	-0.028479
differentiating neuron II	M10773.19		0.0972353	0.336544	0.309798	-0.332	-0.21323	-0.142314	-0.209546	-0.0613375	0.26202	-0.0598793	-0.0315241	0	0	0.119015	0	0.274811	0.403303	0.788503	-0.0315493	-0.0234851	-0.11172	0.205196	-0.21323	-0.452925	-0.0864631	0.0242269	0.18492	0.133512	0.216316	0.806107	0.170675	0.502148	0.399158	0.266871	0.246211	0	0.0325358	0.15605	0.256062	0	-0.0883322	-0.0150173	0.185879	0.345893	-0.0403239	-0.110585	0.0735465	0.434381	0.572658	1.68228	-0.103427	0.460681	0.911118	0.0394164	1.63456	2.19982	2.12813	0.0632403	0.149915	0.572658	0.0881449	0	-0.0691024	0	0.0881449	0.119015	0	-0.0450802	-0.0434832	1.41449	0.958194	0.233782	0.0303863	0	0	0.71255	0.597607	-0.0547183	0.239628	0.252035	1.02479	-0.0477821	0.502148	1.02479	-0.224242	1.83669	-0.0735088	-0.00280724	-0.00554969	-0.170994	-0.293328	-0.16192	-0.0234851	0.0126937	0.202032	0.430838	0	0.23219	0	-0.116931	0.202803	0.310984	0.119015	0.185879	0.119015	0	0	0	0	0	0.0650938	0.119015	0	0.0177299	-0.0139036	0.119015	0.119015	-0.184512	-0.240254	0.0972353	-0.122178	0.139764	0.740103	0.274811	1.14378	0.106456	-0.139382	0.0446224	0.710203	0	0	0.142563	0	-0.181092	0.302752	0	0.0963289	0.0703726	0.119015	-0.054552	0.0404536	-0.11172	-0.0315493	-0.0234851	0	0.0814093	0	-0.0736139	0	-0.0850363	0	3.51827	0	0	0.680302	3.39205	0.992454	0.0173601	0	0.119015	0	0	0	0.314231	0.0587821	0	0	-0.0318671	-0.327002	0	0.246971	-0.327002	-0.185183	0.108445	0.246211	-0.185183	-0.0523801	-0.0902424	-0.163269	-0.185183	0.056829	-0.110506	0.252035	-0.0902424	-0.185183	-0.163269	0	-0.102761	-0.115062	-0.115062	-0.102761	0	-0.115062	0	-0.0430555	0.222555	0.389697	0.177902	0	-0.036187	0	0.119015	0	-0.0714943	0.309798	-0.149871	-0.0462705	0.23219	0.788503	0	-0.0529408	0.969539	0	0.616681	-0.0519616	0.452754	0.180031	0.703751	0.83293	0.691199	-0.0617502	-0.0565375	0.858198	1.19971	-0.0317468	1.02479	1.0033	1.63456	0.836841	2.40749	0.640228	2.35257	3.51827	1.83669	1.44829	0.209791	3.51827	3.51827	2.19028	1.19225	0	0	0	0	0	0.299386	0.239888	0.0768726	0.288196	0	0	0	0.912421	1.45439	0	0	0	0	0	0.572747	0	0	0.119015	0.992144	0	-0.170994	0.0298803	0.119015	0.228392	0.119015	-0.0509028	0.000572967	-0.100787	0.405266	-0.0580055	-0.0535136	0	-0.0139036	0.119015	0	0	0	-0.155835	0.119015	0.119015	0	0	0.405266	0	-0.0743195	0.405266	-0.052974	0.228392	0.119015	0	0	0	0.0318226	0.119015	0.119015	-0.0139036	0	0.134768	0.119015	0	-0.116931	-0.23976	-0.0718224	0.0147234	0.740103	-0.0850363	0.292516	0.253368	0	0.036027	0.0270764	-0.0233038	-0.00280724	0	-0.00554969	0.0298803	0.218108	0	-0.0519616	0.163147	0.310984	0	0	0	-0.0811443	-0.0456198	-0.14202	0.119015	-0.224354	0	0	0	0	0.3679	-0.165888	0.184194	-0.155928	1.5766	0.0607788	0	-0.0658246	0	0.434381	0	0.151481	-0.0259241	-0.0529408	0	0	0	0	0.779846	1.05685	0	-0.058399	-0.116931	0	-0.107742	0.239628	0.119015	2.68952	1.34471	0.15605	0.16671	0.523371	0	3.39205	0.325161	0.0969924	0.07473	0	0.05863	0.05863	0	0	0	0.3048	0.0637333	-0.0454971	0	-0.0563767	0.779846	0.102286	2.02836	0.257971	-0.332	-0.21323	0.430838	0.244984	-0.0318544	-0.0272349	0.0944565	0	0.23219	-0.00849556	-0.00477696
differentiating neuron II	M10795.37		-0.0945884	-0.197454	0.22981	-0.211666	-0.0363313	-0.142314	-0.076906	-0.0613375	-0.033833	-0.0598793	-0.0315241	0	0.127959	0	0	0.153348	0.377817	1.00516	-0.101922	0.184441	0.0162385	0.0131568	-0.0363313	0.0351683	-0.278502	0.227442	-0.0472701	1.13688	-0.051184	-0.0842546	0.12636	0.380007	0.0757197	-0.0733524	-0.687933	0	0.171911	0	0.206489	0	0.0396266	0.0425688	0	0.331682	-0.0403239	-0.110585	0.0930114	1.11387	0.825189	0.882919	0.024532	-0.0104637	0.323658	0.0252054	0.626248	1.56891	0.516359	0.184449	-0.236515	0.825189	-0.0308698	0	0.418991	0	-0.0308698	0	0	-0.0450802	-0.0434832	1.15437	2.3046	1.47265	-0.0399863	0	0	1.22504	0.488456	0.316847	0.363722	0.777698	1.0417	-0.0477821	0.380007	1.0417	0.147323	0.37304	-0.0735088	0.129833	-0.124564	-0.129303	0.0277738	-0.280935	0.184441	-0.173186	0.301926	0.681289	0.168221	0	0.127959	0.135619	0.0347912	-0.00214523	0	0	0	0.0753985	0	0	0	0	0.0740378	0	0	-0.0526427	-0.132918	0	0	-0.303526	-0.278948	-0.0945884	-0.122178	-0.0725004	0.0166983	0.153348	0.676131	0.00222441	-0.139382	0.126409	0.455167	0	0	0.0982476	0	-0.0531337	-0.0712538	0	0.105273	0	0	-0.054552	-0.0785611	0.0162385	-0.101922	0.184441	0	0.21405	0	-0.0736139	0	0.0429224	0	2.55587	0	0	1.35491	3.01621	0.393179	-0.101655	0	0	0	0	0.251655	-0.0601142	0.0677261	0	0	-0.0318671	-0.449638	0	0.328976	-0.449638	0.0294251	-0.0774347	-0.687933	0.0294251	0.0624282	-0.322433	-0.0306286	0.0294251	-0.0621857	0.280185	0.777698	-0.322433	0.0294251	-0.0306286	0	0.0251978	0.0706237	0.0706237	0.0251978	0	0.0706237	0	-0.0430555	0.0830132	0.0153516	-0.0542879	0	0.0917718	0.127959	0.127959	0.127959	0.43609	0.22981	-0.0465009	-0.0462705	0	1.00516	0	0.0750179	0.253075	0	1.3156	-0.0519616	0.468215	0.0120198	0.156343	0.679585	0.760599	0.309815	-0.0565375	0.246141	0.314482	-0.0317468	1.0417	1.32865	0.626248	1.62369	3.051	0.244695	1.85672	2.55587	0.37304	2.73607	2.46749	2.55587	2.55587	1.34968	1.08534	0	0	0	0	0	-0.0587265	-0.118224	-0.0421421	-0.08581	0	0	0	0.930315	1.87148	0	0	0	0	0	0.927608	0.127959	0	0	1.35566	0.127959	-0.129303	0.14255	0	-0.0449194	0	-0.0509028	-0.120891	0.0271713	-0.180823	0.117528	-0.537413	0	-0.132918	0	0	0	0	-0.18554	0	0	0	0	-0.180823	0	-0.0743195	-0.180823	-0.052974	-0.0449194	0	0	0.127959	0	-0.470482	0	0	-0.132918	0	-0.0974219	0	0	0.135619	-0.23976	-0.0718224	-0.3255	0.0166983	0.0429224	-0.151178	0.0199312	0	0.0885536	-0.0165398	-0.0936764	0.129833	0	-0.124564	0.14255	0.078566	0	-0.0519616	-0.239964	-0.00214523	0	0	0	-0.0811443	-0.0456198	0.11053	0	-0.0963956	0	0.127959	0	0	0.117251	0.341696	-0.0479964	-0.0279695	1.29179	0.170637	0	0.0621341	0	1.11387	0.127959	0.241521	0.59689	0.0750179	0.127959	0	0.127959	0	0.546242	1.96881	0	0.193256	0.135619	0.127959	0.0202168	0.363722	0	2.39252	0.732944	0.127959	0.0271687	0.237823	0	3.01621	2.17642	0.282678	-0.0442848	0	-0.0603847	-0.0603847	0	0	0	-0.00315337	-0.0552814	0.0824616	0	-0.0563767	0.546242	0.4045	2.55278	0.108356	-0.211666	-0.0363313	0.681289	1.95253	0.219801	0.100724	0.128605	0.127959	0.127959	0.0167482	-0.123792
differentiating neuron II	M10801.56		-0.0211181	0.26804	-0.164875	0.226874	-0.0479678	-0.142314	-0.154321	-0.0613375	-0.182218	-0.0598793	-0.0315241	0	0.0883126	0.0883126	0	-0.131926	0.872502	0.772019	-0.101922	0.209819	-0.0234076	-0.0642577	-0.0479678	0.239708	0.0125415	-0.0947878	0.0410425	0.522702	0.0371286	0.285516	-0.125295	-0.00905652	0.0491587	-0.0733524	0.0590238	0	0.140054	0.0883126	0.0900794	0	-0.036371	-0.0853899	0	-0.0175579	-0.0403239	0.112895	0.0993374	1.38503	1.05859	1.41633	-0.103427	0.368973	2.01182	0.222889	1.43627	2.15933	0.879883	0.0704544	-0.0102826	1.05859	-0.0308698	0.0883126	0.317543	0	-0.0308698	0	0	-0.0450802	-0.0434832	0.348156	2.9026	1.19706	-0.0399863	0	0	3.76685	0.986807	0.0335943	-0.0278725	0.357634	1.02006	0.0405305	-0.00905652	1.02006	0.220676	-0.270892	-0.0215476	0.0524187	0.0768646	-0.0826811	0.0531511	0.0587736	0.209819	0.0502939	0.681605	0.0727803	0	0	0	0.19703	-0.00485491	-0.0676877	0	0	0	0	0	0	0	0	-0.0539209	0	0	-0.0526427	-0.0446057	0	0	-0.0190229	0.598476	-0.0211181	-0.0338655	0.219119	0.263509	-0.131926	0.656394	0.0977453	-0.0510695	-0.0743923	1.45219	0	0	0.464969	0	-0.129131	0.0675998	0	0.200794	0.0519611	0	0.119689	0.17942	-0.0234076	-0.101922	0.209819	0.174241	0.136635	0.0883126	-0.0736139	0.0519611	-0.0850363	0	2.60547	0	0	0.597769	1.83582	0.211108	0.0725861	0	0	0	0	0.0883126	0.0699082	0.02808	0	0	0.0564455	-0.198425	0	-0.111141	-0.198425	-0.219383	-0.0774347	0.0590238	-0.219383	-0.112368	0.0971456	0.104362	-0.219383	0.0766678	-0.0640835	0.357634	0.0971456	-0.219383	0.104362	0	-0.102761	0.00508114	0.00508114	-0.102761	0	0.00508114	0.174241	-0.0430555	-0.0449455	-0.112607	-0.0542879	0	-0.036187	0.174241	0	0.0883126	0.102746	-0.164875	-0.349637	0.0420421	0	0.772019	0	0.1213	0.468987	0	0.690391	0.036351	-0.0640651	-0.0276263	0.337663	0.184828	0.379731	0.161729	-0.00457631	-0.0852108	0.370903	-0.0317468	1.02006	1.91386	1.43627	1.65976	2.80429	0.110601	1.52238	2.60547	-0.270892	1.72162	0.351901	2.60547	2.60547	1.50377	0.795537	0	0	0.0883126	0	0.0883126	-0.0587265	-0.0299117	-0.0421421	0.0025026	0	0.0883126	0	0.193296	1.37751	0	0.0883126	0.0883126	0	0	0.780734	0	0	0	1.20688	0.174241	-0.0826811	-0.0233165	0	-0.0845655	0	-0.0509028	-0.219641	-0.100787	-0.33477	-0.134932	-0.374784	0	-0.0446057	0	0	0	0	-0.251083	0	0	0	0	-0.33477	0	-0.0743195	-0.33477	-0.052974	-0.0845655	0	0	0	0	-0.130773	0	0	-0.0446057	0	-0.0974219	0	0	0.19703	-0.151448	-0.0718224	0.0279078	0.263509	-0.0850363	-0.0628655	0.0771107	0	0.428017	-0.0919383	-0.00536378	0.0524187	0.174241	0.0768646	-0.0233165	-0.0493928	0.0883126	0.036351	0.0640434	-0.0676877	0	0	0	0.0577092	0.0932338	-0.172722	0.0883126	-0.136042	0	0.0883126	0	0	-0.134404	0.17382	0.0039648	-0.155928	0.728852	0.196425	0.0883126	-0.0658246	0	1.38503	0	0.0935309	0.104572	0.1213	0.0883126	0	0.0883126	0.0883126	1.33279	0.46373	0	-0.058399	0.19703	0	-0.0194293	-0.0278725	0	1.41247	0.0668049	0.0883126	-0.0124774	0.0105247	0	1.83582	1.85699	0.0853537	0.0440278	0	0.0279279	0.0279279	0	0.0883126	0	-0.0805679	0.0330312	-0.0454971	0	-0.0563767	1.33279	0.00471895	1.64446	-0.0044456	0.226874	-0.0479678	0.0727803	0.78958	0.142386	0.0610777	0.102044	0	0	0.0802033	-0.0354791
differentiating neuron II	M10812.59		0.349158	0.234527	-0.00490114	0.122071	0.471078	-0.142314	0.484572	0.113241	0.0737739	0.114699	-0.0315241	0.272088	0	0	0	-0.0802685	0.381231	1.1104	0.170167	0.0973691	0.146399	0.114546	0.471078	0.237515	0.271068	-0.00617369	0.0413441	1.06702	-0.051184	-0.123599	0.318517	0.309161	0.598624	-0.0733524	0.0893659	0	-0.025076	0	0.173958	0.272088	0.113395	-0.0853899	0.139207	0.320869	-0.0403239	0.213349	0.81991	0.786678	0.459452	1.22608	-0.103427	0.10305	0.893475	-0.288309	1.33327	1.9481	1.49727	0.537904	-0.0286821	0.459452	-0.0308698	0.0886141	0.395083	0	-0.0308698	0	0	-0.0450802	0.0451309	0.73184	1.55418	0.825448	-0.0399863	0	0	1.32846	0.359977	0.169009	-0.0278725	0.405847	0.612645	-0.0477821	0.309161	0.612645	0.230236	1.00733	0.250426	0.26422	0.133555	0.0871254	-0.273136	-0.192321	0.0973691	0.501135	0.5582	0.212178	0.0886141	0	0	0.0699984	-0.00455336	0.0449923	0.0886141	0.0886141	0	0	0.0521716	0	0	0.0886141	0.0346932	0.0235792	0	0.0359714	-0.132918	0	0	0.00241783	0.394318	0.349158	0.135941	0.152585	0.59972	-0.0802685	0.963943	0.0488442	-0.050768	0.0648143	0.948359	0	0	0.0703199	0	-0.0924782	-0.0712538	0.0886141	-0.0226859	0.0886141	0	0.0340621	0.260874	0.146399	0.170167	0.0973691	0.201727	0.186122	0.0886141	0.0150003	0	0.0895422	0	2.91826	0	0.139207	1.38002	3.22706	0.0796644	0.156464	0	0	0	0	0	0.0700462	0.114346	0	0	-0.0318671	-0.216807	0.0886141	-0.111141	-0.216807	0.015116	-0.0774347	0.0893659	0.015116	-0.000890651	0.09627	-0.0585563	0.015116	-0.0621857	0.0134562	0.405847	0.09627	0.015116	-0.0585563	0.0886141	-0.102761	-0.212327	-0.212327	-0.102761	0.0886141	-0.212327	0	-0.0430555	0.278989	0.351578	0.277665	0	-0.036187	0.139207	0.305944	0.223728	0.103084	-0.00490114	0.360415	0.0423436	0	1.1104	0	0.270994	0.377116	0	0.695952	0.122617	0.153566	0.0586397	0.290729	0.381208	0.936345	0.341834	0.118041	0.12329	0.176973	-0.0317468	0.612645	1.87715	1.33327	1.14843	2.98473	0.432291	2.24645	2.91826	1.00733	1.8555	1.15355	2.91826	2.91826	2.0143	0.705993	0	0	0	0	0	-0.00655492	-0.0296101	0.046472	-0.08581	0	0	0	0.700067	1.16998	0.0886141	0	0	0	0	0.567746	0	0	0	1.0904	0	0.0871254	0.19767	0	0.085241	0	-0.0509028	0.202586	0.0737911	-0.0190943	-0.0554772	-0.0661513	0	-0.132918	0	0	0	0	-0.0929202	0	0	0	0	-0.0190943	0	0.0142946	-0.0190943	0.0356401	0.085241	0	0	0	0	0.217806	0	0	-0.132918	0	-0.0088078	0	0	0.0699984	0.0661838	0.243476	-0.150921	0.59972	0.0895422	0.133353	0.0428571	0.0886141	0.590043	0.131789	-0.00506224	0.26422	0	0.133555	0.19767	-0.0493928	0	0.122617	-0.0935774	0.0449923	0	0.0886141	0	-0.0811443	-0.0456198	-0.0864562	0.124601	-0.0576743	0.0886141	0.0886141	0.0886141	0.0521716	-0.0457901	0.298297	0.0912102	0.0186503	1.2318	0.0958213	0	-0.0658246	0	0.786678	0.223728	0.305332	0.206071	0.270994	0	0	0	0	1.67163	1.56606	0.0886141	0.30677	0.0699984	0	0.150377	-0.0278725	0.0886141	1.66786	0.606055	0.0886141	0.0737886	-0.223601	0	3.22706	1.76368	0.526296	-0.0442848	0	0.163343	0.163343	0	0	0.0886141	-0.166194	-0.0552814	-0.0454971	0	0.0322374	1.67163	0.555288	2.33916	0.242743	0.122071	0.471078	0.212178	1.19925	0.107352	-0.0272349	-0.0721963	0	0.258119	0.273302	0.372288
differentiating neuron II	M10813.17		-0.0844034	-0.0199744	0.0956914	0.101391	0.0536559	-0.142314	-0.123447	-0.0613375	-0.0146107	0.00992516	-0.0315241	0	0	0.0410167	0	0.0362316	0.222607	2.59606	0.103192	-0.0505612	0.0264235	-0.0723985	0.0536559	-0.144257	-0.221489	-0.0947878	0.0626817	0.410634	-0.051184	0.232451	0.118395	0.321452	0.183586	-0.0733524	-0.171706	0	0.00545967	0.0698044	-0.0656525	0	-0.0883322	-0.056234	0	-0.0580716	0.0696279	0.280174	0.837676	1.19318	0.219562	0.860544	-0.103427	0.197429	1.09966	0.00854922	0.791589	2.15411	0.847193	-0.172704	-0.544513	0.219562	-0.0308698	0.0410167	0.108377	0.0698044	-0.0308698	0	0.109952	-0.0450802	0.133996	0.679201	0.998454	1.18841	0.0298181	0	0	2.45889	0.776142	-0.0547183	0.041932	1.13207	0.0275147	0.0621697	0.321452	0.0275147	0.148246	0.505954	-0.00370431	-0.0520175	-0.124564	-0.101189	-0.302391	-0.280935	-0.0505612	0.156151	0.438836	0.424403	0.0410167	0	0	0.284924	0.279321	-0.0858307	0	0	0.0698044	0	0.0698044	0	0	0.0698044	-0.0129042	0	0	-0.0526427	-0.132918	0.0698044	0	-0.0216818	-0.0333639	-0.0844034	-0.0122263	0.208853	0.37844	0.0362316	0.0407545	0.117956	-0.139382	-0.00458788	0.501872	0	0	-0.0152639	0	-0.111288	0.106225	0	0.0471186	0	0.0410167	-0.054552	-0.0785611	0.0264235	0.103192	-0.0505612	0	-0.0376054	0.0698044	-0.00380945	0.0698044	-0.0152319	0.0983399	3.1454	0	0.138144	0.315858	1.77199	0.251222	0.0364891	0	0	0	0.0698044	0	-0.118269	0.00957181	0	0	-0.0318671	-0.162818	0	0.250581	-0.162818	-0.0284783	-0.0774347	-0.171706	-0.0284783	0.0342324	0.132762	-0.0771697	-0.0284783	0.208618	-0.0155091	1.13207	0.132762	-0.0284783	-0.0771697	0.0698044	0.0353828	0.0343506	0.0343506	0.0353828	0.0698044	0.0343506	0.0698044	-0.00203879	-0.0449455	-0.112607	-0.0542879	0	-0.036187	0	0.0698044	0	0.237174	0.0956914	-0.232186	0.0235339	0	2.59606	0	0.0168636	-0.188524	0.138144	0.37115	0.174436	0.302817	-0.115939	0.0564419	0.386612	1.01623	0.7764	-0.0273816	0.567559	-0.306797	-0.0317468	0.0275147	1.0139	0.791589	2.04141	3.39256	0.234002	1.4487	3.1454	0.505954	2.37056	0.945982	3.1454	3.1454	1.17576	0.737907	0	0	0	0	0	-0.0587265	0.0199194	-0.0421421	0.0241418	0	0	0	0.189765	2.643	0	0	0.0698044	0.177479	0.0698044	0.88387	0	0	0	1.06249	0	-0.101189	-0.0169109	0	0.13579	0	-0.0509028	-0.172317	-0.030983	-0.328727	-0.390428	-0.857521	0	-0.132918	0.0698044	0	0.0698044	0	-0.313415	0	0	0	0	-0.328727	0	0.196484	-0.328727	-0.052974	0.13579	0	0	0.0698044	0.0698044	-0.400677	0	0.0698044	-0.132918	0.0698044	-0.0974219	0.0698044	0	0.284924	-0.169956	-0.00201798	0.0469884	0.37844	-0.0152319	0.0539361	0.0899333	0	0.116331	0.0462054	-0.0936764	-0.0520175	0	-0.124564	-0.0169109	0.0887509	0	0.174436	-0.0563992	-0.0858307	0	0	0	0.0288075	0.263048	-0.0835555	0.0698044	0.0857101	0.0410167	0.138144	0	0	-0.0645998	0.104916	-0.00697966	-0.0177846	1.22226	-0.316131	0	-0.0248079	0	1.19318	0	0.029242	-0.148163	0.0168636	0	0.0410167	0	0	1.09565	1.2196	0	0.242177	0.284924	0	0.0697374	0.041932	0.0698044	1.46029	0.237496	0	-0.0309855	0.561215	0	1.77199	1.22036	0.154803	-0.0442848	0	0.00941973	0.00941973	0	0	0	-0.116665	-0.0552814	-0.0454971	0	-0.0563767	1.09565	0.474076	1.82765	-0.0734947	0.101391	0.0536559	0.424403	1.5155	0.0664855	0.110909	0.0377555	0	0	-0.0586503	0.014352
differentiating neuron II	M10937.31		-0.222547	-0.033886	-0.227046	0.0398422	-0.0755443	-0.0256987	-0.328561	-0.0613375	0.0408448	0.103688	-0.0315241	0	0.0828692	0	0	0.168441	0.122901	0.462823	-0.101922	0.151184	-0.028851	-0.155629	-0.0755443	-0.210659	-0.262956	-0.0947878	-0.0472701	0.298888	-0.051184	1.86152	0.101958	-0.0973691	-0.0422128	0.136483	0.0548175	0.0828692	-0.199655	0	-0.00129204	0	-0.0883322	-0.00252069	0	-0.156412	0.0425453	0.019742	-0.0757746	4.35597	0.445132	0.625344	0.215689	0.125207	0.640808	-0.220622	0.114534	1.34468	0.826121	0.111736	0.116304	0.445132	-0.0308698	0	0.173163	0	-0.0308698	0	0.163568	-0.0450802	-0.0434832	1.65678	1.92547	0.213379	0.0428829	0	0	0.906862	0.44428	0.628289	0.135695	-0.0600471	0.784638	-0.0477821	-0.0973691	0.784638	-0.107627	1.73606	-0.0735088	0.241446	-0.0416952	-0.0406668	-0.0180897	-0.198066	0.151184	0.0690801	0.452301	0.420373	0	0	0.163568	-0.153077	0.149098	-0.030225	0	0	0	0	0.130327	0	0	0	-0.0539209	0	0	-0.0526427	0.0306493	0.0828692	0.0752478	-0.220657	-0.27658	-0.222547	-0.122178	1.55266	0.10615	0.168441	0.851151	0.0378334	-0.0906328	-0.0743923	0.129412	0	0	0.0564282	0	-0.0982232	0.138582	0	-0.0226859	0.0487494	0	0.0283172	1.97998	-0.028851	-0.101922	0.151184	0	0.0452638	0	0.136222	0	-0.0850363	0	3.08496	0	0.332001	1.52963	2.4097	-0.0949142	-0.101655	0	0.0828692	0.0828692	0.130327	0	-0.105204	-0.0602326	0.0828692	0	0.0510021	-0.293493	0.163568	-0.028272	-0.293493	-0.0879443	0.00543457	0.0548175	-0.0879443	-0.23114	0.115029	-0.040018	-0.0879443	0.101382	-0.131613	-0.0600471	0.115029	-0.0879443	-0.040018	0.0487494	0.139505	0.341654	0.341654	0.139505	0	0.341654	0.0828692	0.0398137	-0.0449455	-0.112607	-0.0542879	0.0828692	-0.036187	1.87265	0.0828692	0	0.0588327	-0.227046	-0.281612	0.117297	0.0828692	0.462823	0	0.266175	0.553451	0	2.10183	0.0309076	0.0898882	-0.115939	-0.0953125	-0.0461651	0.210859	0.318155	0.0263318	0.81552	0.199861	1.3199	0.784638	1.58493	0.114534	0.645344	2.64483	0.669699	1.80348	3.08496	1.73606	1.6578	0.493527	3.08496	3.08496	1.8258	0.710316	0.163568	0	0.163568	0	0	0.104841	-0.035355	0.0407271	0.0445169	0	0	0	2.59258	0.569959	0	0.0828692	0	0.163568	0	0.464992	0	0	0	0.842048	0	-0.0406668	0.149221	0	0.114557	0	-0.0509028	-0.155686	-0.0179182	0.101127	0.185429	-0.133804	0.130327	0.0306493	0.0828692	0	0	0	-0.26967	0	0	0	0.130327	0.101127	0	-0.0743195	0.101127	0.0298952	0.114557	0	0	0	0	-0.228216	0	0.0828692	0.0306493	0	-0.0145527	0.0828692	0.0828692	-0.153077	-0.0897599	-0.0718224	-0.00638396	0.10615	-0.0850363	-0.151178	-0.0173028	0	0.0438535	-0.00906908	0.0366505	0.241446	0	-0.0416952	0.149221	0.114175	0	0.0309076	0.0185116	-0.030225	0	0	0	0.00172488	0.00312953	-0.0511989	0	-0.141485	0.0487494	0	0	0	0.579237	1.54928	0.0348729	-0.155928	1.15949	-0.32294	0	0.0170446	0	4.35597	1.27474	2.73911	0.159984	0.266175	0	0	0	0	0.572387	1.11693	0	0.689747	-0.153077	0.0487494	0.701266	0.135695	0	1.13662	1.39811	0.0828692	-0.10079	0.606149	0	2.4097	1.3293	-0.088887	-0.0442848	0	-0.0603847	-0.0603847	0	0	0	0.0643071	0.108286	-0.0454971	0	-0.00762735	0.572387	0.079974	0.707284	-0.143299	0.0398422	-0.0755443	0.420373	0.244981	0.0510148	0.0556343	0.0913714	0	0	-0.0586503	0.239476
differentiating neuron II	M10944.74		-0.0306226	-0.047997	-0.197456	-0.359244	-0.215386	0.0794243	-0.179105	0.160401	0.0898054	-0.0598793	-0.0315241	0	0	0	0	0.106434	0.745501	0.0772774	-0.101922	-0.136679	0.110018	-0.162914	-0.215386	-0.231187	-0.237618	-0.0947878	0.0717266	0.464592	0.282124	1.61371	0.138032	-0.0973691	-0.0494976	0.0761042	-0.246294	0	-0.0806579	0	0.0348354	0	-0.0439029	0.136348	0	0.306733	0.0352604	0.181954	0.0492882	4.25047	0.0854906	1.13475	-0.0589975	-0.112662	0.835905	-0.24115	0.325232	0.902151	0.638065	0.283982	0.308778	0.0854906	0.232457	0	0.006482	0	0.232457	0	0	0.0305042	0.0321011	1.32207	0.824289	0.77431	-0.0399863	0	0	1.38689	0.690822	0.767477	-0.0278725	0.247261	1.23618	0.0278022	-0.0973691	1.23618	-0.148658	1.32566	-0.0735088	-0.0462376	-0.0489801	0.326008	0.0114504	0.0116039	-0.136679	-0.173186	0.137125	0.39281	0	0	0	-0.0440212	-0.0175832	-0.298126	0	0	0	0	0	0	0.0755844	0	-0.0539209	0	0	-0.00821346	0.0165383	0	0	-0.18453	-0.114368	-0.0306226	-0.0465938	0.802437	0.46459	0.106434	0.387328	-0.05015	-0.0203855	-0.0743923	-0.365555	0	0	0.364891	0	-0.181092	0.221285	0	0.0528985	0	0.0755844	0.0210324	1.85364	0.110018	-0.101922	-0.136679	0.0755844	0.0379789	0	-0.0736139	0	-0.00945196	0.0444292	1.18044	0	0	1.71218	2.03156	0.0545425	-0.101655	0	0.221738	0	0.0755844	0	-0.0386163	0.0153517	0	0	-0.0318671	-0.52034	0	0.115181	-0.52034	-0.163448	-0.0774347	-0.246294	-0.163448	-0.202126	-0.100694	-0.0605456	-0.163448	-0.0621857	-0.117421	0.247261	-0.100694	-0.163448	-0.0605456	0	-0.102761	-0.0376143	-0.0376143	-0.102761	0	-0.0376143	0	0.0759411	0.0306389	0.0368495	0.0951688	0	0.0393974	2.05929	0.0755844	0.0755844	-0.0714943	-0.197456	-0.26055	0.175468	0	0.0772774	0	0.168797	0.846881	0	2.36501	-0.0519616	0.0395469	0.105799	-0.0953125	-0.250844	-0.00961755	-0.0617502	0.135387	0.724976	0.758668	1.08786	1.23618	2.27437	0.325232	0.219103	1.8767	0.361283	1.23049	1.18044	1.32566	1.80689	0.631691	1.18044	1.18044	1.13712	0.619735	0.0755844	0	0	0	0	-0.0587265	0.103514	0.00228711	-0.0102256	0	0	0	2.71284	0.426863	0	0	0.0755844	0	0	0.544344	0.0755844	0	0	0.651688	0	0.326008	-0.0168371	0	-0.0538815	0	0.0246816	-0.221383	-0.100787	0.0973534	-0.269988	-0.22698	0	0.0165383	0	0	0	0.0755844	-0.407649	0	0	0.0315865	0	0.0973534	0	-0.0743195	0.0973534	0.0226104	-0.0538815	0	0	0	0	-0.177943	0	0	0.0165383	0	-0.0218376	0	0	-0.0440212	-0.0903037	0.120102	-0.176043	0.46459	-0.00945196	0.0705602	-0.105286	0	-0.20295	0.0575183	0.169651	-0.0462376	0	-0.0489801	-0.0168371	0.32423	0	-0.0519616	-0.0896586	-0.298126	0	0	0	-0.0811443	-0.0456198	-0.0691102	0	0.108954	0.0755844	0	0.0755844	0.0315865	0.334966	1.72919	-0.0479964	-0.00647161	1.09876	-0.234803	0.0755844	-0.0658246	0	4.25047	0.62604	2.23295	0.288646	0.168797	0.149457	0	0.149457	0	0.331204	2.09501	0	0.563118	-0.0440212	0	0.927826	-0.0278725	0	0.795434	0.508916	0	-0.10079	0.759194	0.0444292	2.03156	1.58615	0.299947	0.0312996	0	-0.0603847	-0.0603847	0	0	0	0.483869	0.136643	0.0300872	0	0.0626199	0.331204	0.374406	0.52728	-0.143299	-0.359244	-0.215386	0.39281	1.17651	0.272575	0.0483494	0.0468003	0.0444292	0	0.0603463	0.0979466
differentiating neuron II	M10948.34		-0.100936	-0.0447835	-0.210617	-0.425519	-0.112737	0.0103561	-0.251265	0.0159586	-0.0727609	0.0927909	-0.0315241	0.0454573	0	0.0772961	0	-0.0915865	0.369245	0.0662827	0.124343	0.124753	-0.0344242	-0.012234	-0.112737	-0.184384	-0.530157	0.0578823	-0.0472701	0.138601	0.217357	1.76723	-0.047999	0.0985585	0.0275882	0.00394368	-0.0242962	0.0772961	0.331744	0.259515	0.0591477	0.0454573	0.131152	0.224885	0	-0.00374135	0.0369721	0.0420852	0.300852	3.72868	0.0164225	0.673724	-0.103427	0.396576	0.371783	-0.310218	0.151853	1.03044	0.486654	-0.00877572	-0.365098	0.0164225	0.1218	0.195928	0.251932	0	0.1218	0	0	-0.0450802	-0.0434832	1.74168	1.32341	0.0882945	-0.0399863	0	0	0.740684	0.633227	1.01946	0.340738	0.235267	0.816437	0.178482	0.0985585	0.816437	0.116619	1.13455	-0.0280514	0.0308482	-0.0472684	0.168576	-0.335047	-0.0123944	0.124753	-0.173186	0.354092	0.140344	0	0	0	0.399376	0.156432	-0.37371	0	0.0772961	0	0	0.0772961	0	0.0772961	0	-0.0539209	0	0	-0.00718539	-0.0556222	0	0	0.213051	-0.0673374	-0.100936	-0.122178	1.92436	-0.202197	-0.0915865	0.0374941	-0.0354988	-0.139382	0.00290376	-0.289484	0	0	0.242427	0	0.0148352	-0.0712538	0	0.0989251	0	0.0251029	0.171712	2.04945	-0.0344242	0.124343	0.124753	0.0772961	0.317557	0	0.15265	0.121611	-0.00774023	0.0454573	1.40523	0	0.0323238	0.472316	1.62889	0.215361	0.0510156	0	0	0	0	0	0.110133	0.0613783	0	0	-0.0318671	0.0736548	0	0.429301	0.0736548	-0.0088282	-0.0774347	-0.0242962	-0.0088282	-0.262088	-0.200822	-0.204988	-0.0088282	-0.0167284	-0.0703004	0.235267	-0.200822	-0.0088282	-0.204988	0	-0.0254648	-0.300942	-0.300942	-0.0254648	0	-0.300942	0.15267	0.195547	0.0323506	-0.112607	0.0230082	0	0.0411091	1.61634	0	0	0.24954	-0.210617	-0.0994762	-0.0462705	0	0.0662827	0	0.142987	0.482293	0	1.5213	0.0696494	0.0862246	-0.115939	0.201043	0.40612	-0.030108	0.0155459	0.0961327	1.02374	0.390945	1.84177	0.816437	0.83105	0.151853	0.496224	1.0039	0.275586	1.32627	1.40523	1.13455	0.910817	0.326473	1.40523	1.40523	1.04711	0.226181	0	0	0	0	0	-0.0587265	-0.118224	-0.0421421	-0.08581	0	0	0	2.35837	0.853469	0.0772961	0	0.0772961	0.195928	0	0.0753854	0.17655	0	0	0.641378	0	0.168576	0.406804	0	-0.172878	0	0.101767	-0.144915	0.0518827	-0.191989	-0.165201	-0.146079	0	-0.0556222	0	0	0	0	-0.330841	0	0	0	0	-0.191989	0	0.363262	-0.191989	0.0243221	-0.172878	0	0	0	0	-0.0392645	0	0	-0.0556222	0	-0.0974219	0	0	0.399376	0.140668	0.00547366	0.0549291	-0.202197	-0.00774023	-0.0295672	0.0150571	0	-0.216678	-0.0919383	-0.0163803	0.0308482	0	-0.0472684	0.406804	0.319218	0.195928	0.0696494	0.203345	-0.37371	0	0	0	-0.0811443	0.192982	-0.183739	0.15267	0.00191	0	0	0	0.121611	0.205166	1.85094	0.0292997	-0.155928	0.767632	-0.486086	0	0.0868455	0	3.72868	1.31679	2.39191	0.159899	0.142987	0.0772961	0.0772961	0.0772961	0	0.352021	1.21199	0.0772961	0.418901	0.399376	0.15267	0.825026	0.340738	0	0.871625	0.399402	0	0.0208209	0.51133	0.121611	1.62889	0.871811	0.0764105	0.00117255	0	0.16588	0.16588	0	0	0	0.289379	0.0973887	-0.0454971	0	0.0209194	0.352021	-0.00629757	1.04122	0.00937097	-0.425519	-0.112737	0.140344	0.293245	0.0136029	-0.0272349	0.0804739	0	0	0.124773	-0.123792
differentiating neuron II	M10950.18		0.0220826	0.0335701	0.0479332	-0.14139	-0.0803493	0.036534	-0.0115446	-0.0613375	0.224054	0.0265625	0.161118	0.151714	0.0547841	0	0	-0.00698685	0.713343	0.635143	0.0380037	0.140885	-0.0569361	0.264535	-0.0803493	0.00881809	-0.0841945	0.0671079	-0.0472701	-0.00260126	0.0352578	0.524907	0.0146304	0.0425564	0.0675601	0.157671	-0.131427	0	0.0750622	0	-0.0293771	0.151714	0.216241	0.107252	0.0547841	-0.0476763	0.182815	0.137085	0.266886	3.43142	0.462644	1.69423	0.0364987	0.895182	1.41509	0.276103	0.518987	1.18752	0.990034	0.65666	1.07756	0.462644	-0.0308698	0	0.12354	0	-0.0308698	0.0547841	0	-0.0450802	0.0113009	0.783459	0.99569	0.341311	0.0687489	0	0.0547841	1.585	1.08214	0.818885	0.134023	-0.0727658	2.31593	0.00700199	0.0425564	2.31593	0.283399	1.62593	-0.0187246	0.254059	0.120065	-0.11621	-0.357559	-0.119039	0.140885	0.286002	0.343025	0.192704	0	0	0	0.220925	0.129972	-0.172184	0.0547841	0.0547841	0	0	0	0	0.108735	0.108735	-0.0217706	0	0.0547841	-0.0526427	-0.0781342	0	0	-0.141631	-0.0103471	0.0220826	-0.0134429	0.236032	0.271677	-0.00698685	-0.0157554	-0.0169991	-0.084598	0.0343429	0.384833	0	0	0.0912221	0	0.0936243	0.0374814	0	-0.0226859	0.0547841	0	-0.054552	0.687271	-0.0569361	0.0380037	0.140885	0.0547841	-0.0376054	0	0.0351213	0.0547841	0.0236989	0.0547841	1.63165	0	0.0547841	0.580964	2.06159	0.0977279	-0.101655	0	0.0321503	0	0.0547841	0	-0.0310947	-0.0054485	0	0	-0.0318671	-0.508977	0	0.219679	-0.508977	-0.099876	0.136871	-0.131427	-0.099876	-0.126157	-0.0265092	-0.120388	-0.099876	0.0242561	-0.104172	-0.0727658	-0.0265092	-0.099876	-0.120388	0	0.00597431	-0.0866362	-0.0866362	0.00597431	0	-0.0866362	0	0.0117286	0.00983866	-0.00387194	-0.0542879	0	-0.036187	1.57422	0	0	0.325066	0.0479332	0.0760743	-0.0462705	0.161896	0.635143	0.0547841	0.108955	1.07314	0.0547841	1.9498	0.214039	0.273152	-0.0611547	0.96473	0.579997	0.851626	0.284807	0.105358	0.960762	1.61432	0.789707	2.31593	1.87354	0.518987	0.499226	1.65073	0.116873	0.960119	1.63165	1.62593	1.0276	0.426314	1.63165	1.63165	1.47531	0.646596	0	0	0	0	0.0547841	0.0500087	0.0217012	0.012642	-0.08581	0	0	0	1.83699	0.225839	0.0547841	0.0547841	0	0.0321503	0	0.458626	0.0547841	0	0	0.774983	0	-0.11621	-0.146454	0	-0.0864363	0	0.00388135	-0.0465609	0.00794778	-0.0501463	0.0889605	-0.00172503	0.231024	-0.0781342	0	0	0.0547841	0	-0.274609	0	0	0	0.231024	-0.0501463	0.0547841	0.0344157	-0.0501463	0.206398	-0.0864363	0	0	0	0	0.0119575	0	0	-0.0781342	0	0.0425035	0	0.0864418	0.220925	0.372837	0.00041889	0.000120575	0.271677	0.0236989	-0.151178	-0.0721353	0	0.386055	0.0167969	-0.0388922	0.254059	0	0.120065	-0.146454	0.195237	0.0228414	0.214039	0.0794494	-0.172184	0	0	0	-0.0263602	0.0631154	0.087755	0	0.0802188	0.0547841	0	0	0.0321503	0.110225	1.03306	0.247927	0.156366	1.34505	0.637896	0.0547841	0.0960711	0	3.43142	0.369606	1.67032	0.0643992	0.108955	0	0	0	0	0.83804	1.12964	0	0.376955	0.220925	0.161896	0.136888	0.134023	0	1.3137	0.0483023	0	-0.10079	0.15692	0.0547841	2.06159	1.17433	-0.088887	0.0104994	0	0.265236	0.265236	0	0	0	0.041115	0.0311604	0.0632381	0	-0.0563767	0.83804	0.0563318	1.24178	0.219422	-0.14139	-0.0803493	0.192704	1.22689	-0.0318544	0.233982	0.19973	0	0.0864418	0.164489	0.271639
differentiating neuron II	M10955.37		-0.178507	-0.000182928	-0.127047	-0.43721	-0.188579	-0.142314	-0.0726479	-0.0613375	-0.283112	0.0276139	0.0125159	0.04404	0.04404	0.0258345	0	-0.0384983	0.248473	0.621803	-0.101922	0.048	-0.0421921	-0.108114	-0.188579	-0.0690253	-0.274244	0.0428306	-0.0472701	0.274069	-0.051184	1.80051	0.211889	0.0039921	0.0301409	-0.0733524	-0.131232	0.0695281	-0.155615	0.11265	-0.0583268	0.04404	-0.0624977	-0.0468455	0	-0.112371	0.0471692	-0.0665449	0.185362	4.00402	-0.136248	0.484206	-0.0593867	-0.0404868	0.481061	-0.14242	0.293364	1.04241	0.78135	-0.294748	-0.553583	-0.136248	0.0566234	0.04404	0.0861206	0.0258345	0.0566234	0	0.0258345	-0.0450802	-0.0434832	2.15697	2.21939	0.8348	-0.0399863	0.04404	0	0.448229	0.364417	0.509849	0.0596207	0.207727	1.13213	-0.00374211	0.0039921	1.13213	0.166394	0.781933	-0.0294687	0.0509149	-0.0805244	0.406507	-0.32485	-0.108198	0.048	0.0240851	0.141683	0.425824	0	0.0258345	0.0580916	0.166141	0.0372168	-0.114204	0	0	0	0	0.0183512	0	0	0.0874932	0.0836975	0.04404	0.04404	-0.0526427	0.297121	0	0.04404	-0.0647119	-0.192334	-0.178507	-0.00952857	2.94424	0.507494	-0.0384983	0.405154	0.0470026	-0.051889	-0.0743923	-0.15113	0	0	0.268621	0	-0.0684428	-0.0272138	0.0874932	0.0648073	0	0	0.184262	2.19037	-0.0421921	-0.101922	0.048	0	0.0498877	0.0183512	-0.0295739	0	0.00245686	0	2.39836	0	0.04404	0.842058	2.29457	0.544723	-0.101655	0	0.04404	0.04404	0	0.0874932	-0.03285	-0.0161926	0	0	-0.0318671	-0.0329084	0	0.134107	-0.0329084	-0.16479	0.0279268	-0.131232	-0.16479	-0.14156	-0.149696	-0.0434695	-0.16479	-0.0181457	-0.170855	0.207727	-0.149696	-0.16479	-0.0434695	0	0.0276234	-0.0310881	-0.0310881	0.0276234	0	-0.0310881	0.04404	-0.0430555	-0.0449455	-0.025114	0.0583617	0	0.0941974	0.835057	0.04404	0.0695281	-0.0274542	-0.127047	-0.102101	0.0841138	0	0.621803	0	0.0774435	0.00333583	0	1.77659	0.162611	0.0203592	0.0144454	0.0198593	-0.146089	0.631142	0.330964	-0.0124974	0.0247504	0.144254	2.30936	1.13213	1.52446	0.293364	0.546153	2.59707	0.487945	1.23679	2.39836	0.781933	1.5327	1.79417	2.39836	2.39836	1.38774	1.25902	0	0	0	0	0	0.23069	-0.0307311	0.045351	0.111461	0	0	0	2.76601	0.130254	0.0695281	0.04404	0.04404	0.400333	0	0.611381	0	0	0	0.694496	0	0.406507	0.294285	0.11265	0.250495	0	-0.0509028	0.0579977	-0.0567474	-0.242724	-0.291837	-0.360908	0	0.297121	0	0	0	0	-0.19649	0	0.11265	0.04404	0	-0.242724	0.04404	-0.0302795	-0.242724	-0.052974	0.250495	0	0	0.04404	0	0.276524	0.11265	0	0.297121	0	-0.0974219	0	0	0.166141	-0.0181282	0.0156707	-0.103868	0.507494	0.00245686	0.0633948	-0.13683	0	-0.0362378	-0.0478983	0.0615465	0.0509149	0	-0.0805244	0.294285	0.40281	0.0258345	0.162611	0.395566	-0.114204	0	0	0	0.0915926	0.0418733	0.0724061	0	0.01446	0	0.04404	0	0.0258345	0.278626	1.75138	0.0394968	0.156755	0.906126	-0.647597	0.04404	-0.0658246	0	4.00402	3.11104	2.29049	0.521512	0.0774435	0.252085	0	0.252085	0	0.500524	1.50709	0	0.699723	0.166141	0.11265	1.15518	0.0596207	0.04404	0.965064	0.109623	0.0874932	-0.05675	1.09866	0.04404	2.29457	1.68307	0.261928	-0.00024473	0	0.136886	0.136886	0	0	0	0.360139	0.0322117	0.024031	0	0.00576775	0.500524	0.209399	1.55002	-0.143299	-0.43721	-0.188579	0.425824	1.40864	0.24802	-0.0272349	-0.0281563	0	0	0.0965726	0.218584
differentiating neuron II	M10956.18		0.0243619	-0.0305636	0.00778042	-0.0806728	0.015122	-0.00927541	-0.328561	0.0233154	-0.152313	-0.0598793	-0.0315241	0.0846529	0.0846529	0.0846529	0	0.0780265	0.457518	0.416158	0.222963	-0.00876634	-0.0270674	-0.0716083	0.015122	-0.039201	-0.0854952	-0.0947878	-0.0472701	0.34056	-0.051184	1.72736	0.0886607	0.0356695	-0.0404291	-0.0235283	-0.00018176	0	0.0725722	0	0.000491608	0.0846529	0.0923066	-0.000737038	0.0846529	0.0104786	0.0443289	0.502079	0.134116	3.99666	0.0306425	0.762058	-0.103427	0.236773	1.14017	0.0551492	0.200737	1.07024	0.376253	0.874322	0.912215	0.0306425	-0.0308698	0	0.0155505	0	-0.0308698	0	0	-0.0450802	-0.0434832	1.37358	1.21596	-0.160088	0.0930523	0	0.0846529	0.978687	0.692804	0.159238	0.105166	0.0971792	1.04474	-0.0477821	0.0356695	1.04474	0.068517	1.61308	-0.0735088	-0.0371691	0.20032	0.229979	-0.412343	-0.114045	-0.00876634	0.027174	0.0286988	0.125659	0	0	0.0846529	-0.151293	-0.00851463	-0.240672	0	0.0846529	0	0	0	0	0	0	-0.00409677	0	0	-0.0526427	-0.132918	0	0	0.0904373	0.00681682	0.0243619	0.044712	0.635609	-0.0621074	0.0780265	0.105272	0.121175	-0.139382	0.0102606	0.0647762	0	0	0.118819	0	-0.181092	0.373408	0	-0.0226859	0	0	0.0301009	1.68455	-0.0270674	0.222963	-0.00876634	0	0.209304	0	0.011039	0.0846529	-0.0850363	0.0846529	1.7944	0	0	1.01018	1.55222	0.151995	-0.0170017	0.0846529	0.0846529	0	0	0.0846529	0.18154	0.0244202	0	0	0.0527857	0.1737	0	0.139763	0.1737	-0.232646	0.00721822	-0.00018176	-0.232646	0.0320073	-0.155543	-0.115394	-0.232646	-0.0621857	-0.317691	0.0971792	-0.155543	-0.232646	-0.115394	0	-0.102761	0.0686713	0.0686713	-0.102761	0	0.0686713	0	-0.0430555	0.0397074	-0.0279543	-0.0542879	0	0.130703	2.31091	0	0.0846529	0.142462	0.00778042	-0.122905	0.0383824	0	0.416158	0	0.0317121	0.744177	0	2.01322	-0.0519616	0.0405061	0.0646998	0.0715776	-0.0746084	0.00396653	-0.0617502	-0.0565375	0.778985	0.275624	1.25667	1.04474	1.76286	0.200737	0.414734	2.00419	0.33684	1.17001	1.7944	1.61308	0.597468	0.14988	1.7944	1.7944	1.08312	0.671283	0	0	0	0	0	-0.0587265	0.0486659	-0.0421421	0.128146	0	0	0	2.31355	-0.227223	0	0	0	0.16689	0.0846529	0.32412	0	0	0	0.565253	0	0.229979	0.202209	0	0.213576	0	-0.0509028	0.3259	-0.0161345	0.0587717	-0.0801286	-0.27407	0	-0.132918	0	0	0	0	-0.132017	0	0	0	0	0.0587717	0	-0.0743195	0.0587717	0.0316789	0.213576	0	0	0.0846529	0	-0.132539	0	0	-0.132918	0	0.0694682	0	0.0846529	-0.151293	-0.0728702	0.0128304	-0.15861	-0.0621074	-0.0850363	-0.151178	0.111889	0	-0.0653051	0.122018	0.0393622	-0.0371691	0	0.20032	0.202209	0.0352601	0	-0.0519616	-0.19886	-0.240672	0	0	0	0.211615	0.12127	-0.000736109	0	0.10053	0	0	0	0	0.383633	1.37614	-0.0479964	0.0109619	1.06965	-0.356938	0	0.148131	0	3.99666	0.796991	2.53112	0.0798284	0.0317121	0	0	0	0	-0.00975742	1.23934	0	0.624188	-0.151293	0	0.863997	0.105166	0	0.752023	0.538269	0.0846529	-0.0161371	0.251628	0	1.55222	1.00544	0.0780031	-0.0442848	0	-0.0603847	-0.0603847	0	0	0	-0.00789955	-0.0552814	0.0391557	0	-0.0563767	-0.00975742	-0.0337695	0.509828	0.14946	-0.0806728	0.015122	0.125659	0.661562	-0.0318544	0.057418	0.0946938	0.0846529	0.0846529	0.0260026	-0.0391388
differentiating neuron II	M10973.94		0.221233	0.211974	0.0546706	-0.0343261	0.472437	0.0436647	-0.0035544	-0.0613375	0.278562	0.126099	0.242953	0	0	0	0	0.243509	0.931934	0.213919	-0.00733753	0.400695	-0.11172	-0.182765	0.472437	0.272969	0.0414079	-0.000203537	-0.0472701	0.188924	0.0434003	1.62675	0.0894768	-0.0973691	-0.0304977	0.201125	0.589116	0	-0.0512405	0	-0.0841613	0	0.00625213	-0.0296561	0	0.168595	0.0154099	-0.110585	-0.158644	3.14748	0.166147	0.633288	-0.103427	1.09303	1.10252	0.452692	0.590529	0.792026	0.855369	0.823717	0.689955	0.166147	0.0934701	0.0945843	0.0793117	0	0.0934701	0	0	0.0495041	-0.0434832	1.2029	0.685328	0.168563	-0.0399863	0	0	1.03864	0.668262	0.607994	-0.0278725	0.0128535	1.39702	0.0468022	-0.0973691	1.39702	0.100764	0.605853	0.0210755	-0.121822	-0.124564	0.0752932	-0.317759	-0.0949562	0.400695	0.236242	0.0765806	0.175454	0.0945843	0.0945843	0	0.546406	0.300181	0.289002	0	0	0.0945843	0	0	0	0	0	-0.0539209	0	0	-0.0526427	-0.132918	0	0.0945843	0.247188	0.542393	0.221233	-0.0275938	1.44253	0.187757	0.243509	0.168527	0.310373	0.270045	-0.0743923	0.00461846	0	0	0.274475	0	0.056989	0.0771603	0	-0.0226859	0	0	0.0400323	1.58334	-0.11172	-0.00733753	0.400695	0	0.287401	0.148414	-0.0736139	0	0.372697	0.0557338	0.769672	0	0	0.579296	1.08216	-0.000329891	-0.101655	0	0	0.238081	0	0	-0.0020942	0.0343517	0	0	-0.0318671	0.184586	0	-0.111141	0.184586	-0.430822	0.0171496	0.589116	-0.430822	0.0467573	-0.136454	-0.0078066	-0.430822	0.212292	0.0742777	0.0128535	-0.136454	-0.430822	-0.0078066	0.148414	-0.00817659	0.0593946	0.0593946	-0.00817659	0	0.0593946	0.0945843	-0.0430555	0.0496388	-0.0568733	-0.0542879	0	-0.036187	1.13688	0	0	0.02309	0.0546706	-0.0229812	-0.0462705	0.0945843	0.213919	0	0.133038	0.162081	0	1.20037	0.134017	0.510335	-0.115939	0.443289	0.451046	0.230278	0.488964	0.0380468	0.751241	2.00675	1.60758	1.39702	2.15479	0.590529	0.391782	1.09765	0.603389	0.775236	0.769672	0.605853	0.932362	0.275934	0.769672	0.769672	0.751349	-0.0702004	0	0	0.0945843	0	0	0.0358578	-0.118224	0.0524422	0.152271	0.0945843	0	0	2.45419	0.837304	0.0557338	0.0945843	0	0.201214	0	0.302997	0	0	0	0.524231	0	0.0752932	0.159608	0	-0.0782938	0	0.223574	0.0484311	-0.100787	-0.0884205	-0.0839103	0.0413092	0	-0.132918	0	0	0	0.0945843	-0.0655536	0	0	0	0	-0.0884205	0	0.250687	-0.0884205	-0.052974	-0.0782938	0	0	0	0	-0.110146	0	0	-0.132918	0	-0.0974219	0	0	0.546406	0.0706584	0.0227619	0.720152	0.187757	0.372697	0.0348006	0.0936068	0	-0.371693	0.182539	0.0923024	-0.121822	0	-0.124564	0.159608	0.239854	0	0.134017	0.234275	0.289002	0	0.0945843	0	0.01344	0.140359	0.126418	0.132886	0.013727	0.0945843	0.0945843	0	0	0.694918	1.45932	-0.0479964	0.335624	0.625038	0.225165	0	-0.0658246	0	3.14748	2.45988	1.96167	0.511609	0.133038	0.201214	0	0.201214	0.0945843	0.387131	0.78023	0	0.385381	0.546406	0.238081	0.795673	-0.0278725	0.0945843	0.396081	0.552025	0	-0.10079	0.904688	0	1.08216	0.943188	-0.088887	-0.0442848	0	0.125594	0.125594	0	0	0	0.316756	-0.0552814	-0.0454971	0	0.0382076	0.387131	0.0648204	0.897088	0.326863	-0.0343261	0.472437	0.175454	0.457715	0.11656	0.0284989	0.165885	0	0.0945843	0.127328	0.0621871
differentiating neuron II	M10984.12		-0.0524978	0.00497271	0.32014	-0.277853	0.10728	0.0277353	-0.2711	-0.0613375	0.16097	-0.00241767	-0.0315241	0	0.0337115	0	0	-0.0219527	0.585838	0.452791	-0.0444602	-0.141544	-0.0210156	0.0678635	0.10728	0.0778076	-0.304903	-0.0373262	-0.0472701	0.20992	0.151242	1.27128	-0.011164	0.349014	0.256915	-0.00620651	0.011136	0.0574616	0.567857	0.132213	0.00654336	0	-0.0546207	-0.0350972	0.0907046	0.0460149	0.0738072	0.164147	0.130338	4.16246	0.20651	1.42482	0.193769	0.668438	1.20967	-0.173906	0.824799	1.17084	0.628565	0.811167	1.33536	0.20651	0.0265918	0	0.110377	0	0.0265918	0	0.0574616	0.0123814	-0.0434832	0.623141	1.4219	0.602279	-0.0399863	0	0	1.17939	1.20041	0.644256	0.305791	-0.0314007	1.91126	0.066349	0.349014	1.91126	-0.110111	2.11462	-0.0735088	-0.00769086	-0.0671028	-0.000944346	-0.123361	-0.0785086	-0.141544	0.115796	0.226704	0.124106	0.0574616	0.114131	0	0.424112	0.211447	-0.0503786	0.0574616	0	0	0	0	0	0	0.114131	0.0035407	0	0.114131	-0.0189312	0.037131	0	0.0574616	0.114292	-0.06415	-0.0524978	-0.00804702	0.286449	0.169402	-0.0219527	-0.113587	-0.0116032	0.0485153	-0.0169307	0.123959	0	0	0.160899	0	-0.181092	-0.0712538	0	0.0347758	0.0574616	0	0.00290963	0.892543	-0.0210156	-0.0444602	-0.141544	0	0.0198562	0	0.0405172	0	0.140218	0	0.883215	0	0	0.56664	1.73182	0.0192169	0.0683947	0.0574616	0	0	0.0574616	0	0.123303	-0.0602326	0	0	0.0255945	-0.181	0	0.532353	-0.181	-0.0600861	-0.019973	0.011136	-0.0600861	-0.103383	-0.152383	-0.0025027	-0.0600861	-0.0621857	0.0878195	-0.0314007	-0.152383	-0.0600861	-0.0025027	0.0337115	-0.0452993	-0.154012	-0.154012	-0.0452993	0.114131	-0.154012	0	0.0144061	0.0125161	-0.0315318	0.00317377	0	0.0212747	1.76383	0	0	-0.0714943	0.32014	0.15436	0.0111911	0.0574616	0.452791	0	0.00452081	1.01151	0	2.06097	0.269974	0.11695	0.030991	-0.0378509	0.1146	-0.00354224	0.172816	0.168717	0.92353	1.14245	0.447266	1.91126	1.44468	0.824799	1.03121	1.72388	0.125092	1.54848	0.883215	2.11462	0.705342	0.557876	0.883215	0.883215	1.50565	0.633071	0	0	0	0	0	0.0554046	-0.118224	0.0153195	-0.0283484	0	0	0	1.77871	0.974165	0	0	0	0	0	0.31419	0.14693	0.0574616	0	0.732869	0	-0.000944346	-0.109885	0	-0.115416	0	0.00655883	-0.0253031	-0.0433258	-0.0934053	-0.0685415	-0.239587	0	0.037131	0	0	0	0	-0.331851	0	0	0	0	-0.0934053	0.0574616	-0.0743195	-0.0934053	0.0736564	-0.115416	0	0	0.114131	0	-0.127725	0	0	0.037131	0	0.0726274	0	0	0.424112	0.214257	-0.0143608	0.0564969	0.169402	0.140218	-0.00424825	-0.0339406	0	0.208113	-0.00123368	-0.0362148	-0.00769086	0	-0.0671028	-0.109885	0.0647384	0.0574616	0.269974	0.0538962	-0.0503786	0.0574616	0.14693	0	0.0329868	0.0118418	0.0187464	0.0907046	0.104318	0.202426	0.0757896	0	0	0.230491	0.913453	-0.0479964	0.326145	0.933665	-0.379754	0	-0.008363	0	4.16246	0.170049	1.23547	0.1815	0.00452081	0	0.0574616	0	0.114131	0.107075	1.34674	0.0574616	0.346501	0.424112	0.0337115	0.400663	0.305791	0	0.706376	0.039532	0	0.178991	-0.0195886	0	1.73182	1.15729	-0.088887	-0.0442848	0.0907046	0.236811	0.236811	0	0.0337115	0	0.193701	0.00218019	-0.0454971	0	-0.0563767	0.107075	0.0305375	1.22768	0.00363069	-0.277853	0.10728	0.124106	0.749224	0.138195	-0.0272349	0.13023	0	0	0.0554808	-0.00966057
differentiating neuron II	M10990.15		-0.114477	-0.0686235	-0.18874	-0.615453	-0.340313	0.00118638	-0.0804201	-0.0613375	0.485417	-0.0235492	-0.0315241	0	0.0574374	0.0363301	0.0363301	-0.0965325	0.213151	0.860757	-0.101922	-0.0309767	-0.0393701	-0.0190712	-0.340313	-0.380575	-0.401327	-0.0734979	-0.0472701	0.256489	0.0360271	1.6214	0.219864	0.057477	0.149019	-0.00100227	-0.488975	0	-0.0210049	0	-0.0478312	0	-0.00989141	0.0641028	0	-0.0129111	-0.0403239	-0.0267032	0.270196	4.60486	0.225693	0.796166	-0.0310766	0.00295306	1.06813	-0.0818886	0.278669	0.990339	0.803756	0.710444	1.20735	0.225693	-0.00957984	0.0363301	0.0949926	0	-0.00957984	0	0	0.02727	-0.00715312	1.16207	1.08551	0.360595	-0.0399863	0	0	0.682395	0.620224	0.666961	0.00845762	0.243439	1.21149	-0.0114521	0.057477	1.21149	0.185123	1.96792	-0.00115863	-0.0854919	-0.0164941	0.26349	-0.339993	-0.172865	-0.0309767	-0.0536782	0.243409	0.666219	0.0723501	0.0723501	0	-0.0021393	0.0914277	-0.24488	0.0363301	0	0	0	0	0.02129	0	0.0363301	0.03936	0	0.0363301	0.0406382	-0.132918	0	0.0363301	-0.124877	-0.228258	-0.114477	-0.122178	0.356461	-0.044808	-0.0965325	-0.123131	0.0383606	-0.0105519	-0.0380622	0.090236	0	0	0.595855	0.0363301	-0.0169975	0.33536	0.0363301	0.211121	0	0	0.100294	1.42701	-0.0393701	-0.101922	-0.0309767	0	-0.00127535	0.02129	-0.0161765	0.0363301	-0.0108706	0.02129	2.46251	0	0.0574374	0.881082	2.88235	0.372063	0.00310223	0	0	0	0.0363301	0	0.111235	0.118417	0	0	-0.0318671	-0.119	0.0363301	-0.0748111	-0.119	-0.208794	-0.0199972	-0.488975	-0.208794	-0.132435	-0.103006	-0.118189	-0.208794	0.0310951	-0.148246	0.243439	-0.103006	-0.208794	-0.118189	0.0363301	-0.0664308	-0.228591	-0.228591	-0.0664308	0.0363301	-0.228591	0.1435	-0.0430555	-0.00861538	-0.0551697	0.0537825	0	0.000143131	1.5995	0.0932809	0.0363301	0.23768	-0.18874	-0.253585	0.0321703	0	0.860757	0	0.0194093	0.964709	0.0363301	2.59038	-0.0519616	0.0925514	-0.0585014	0.13415	0.145048	0.00997045	0.0463202	0.0869629	1.08183	0.192609	1.53824	1.21149	2.32853	0.278669	0.651656	2.20864	0.180476	1.27614	2.46251	1.96792	1.58403	1.33709	2.46251	2.46251	2.02407	1.03219	0.0932809	0.0723501	0.0363301	0.0363301	0	0.0136236	-0.0101539	0.030208	0.0222603	0	0	0	2.43107	0.0106021	0	0	0.0363301	0.0363301	0	0.452976	0.0363301	0	0	0.714965	0.0363301	0.26349	0.0973735	0.0723501	0.251302	0	-0.0509028	-0.174851	-0.0284373	-0.121635	-0.242917	-0.475662	0	-0.132918	0	0	0.0363301	0.0363301	-0.254622	0	0.0723501	0	0	-0.121635	0.0363301	-0.0743195	-0.121635	-0.0166439	0.251302	0	0	0	0	-0.236675	0.0723501	0	-0.132918	0	-0.00414107	0	0	-0.0021393	-0.0902677	0.0422886	-0.25315	-0.044808	-0.0108706	-0.151178	-0.0167755	0.0574374	0.0748147	0.00134257	-0.0362389	-0.0854919	0	-0.0164941	0.0973735	-0.0130627	0	-0.0519616	-0.203306	-0.24488	0	0	0	0.0829506	-0.0456198	-0.0213541	0	-0.0457047	0	0.0363301	0	0	0.318865	1.71622	0.0243538	0.166455	0.965395	-0.234578	0	-0.0658246	0	4.60486	0.0363301	2.18238	0.400263	0.0194093	0.1435	0	0.1435	0.0363301	0.191733	1.96491	0	0.869357	-0.0021393	0	0.77283	0.00845762	0	1.44844	0.277173	0.0363301	-0.10079	-0.184772	0.0574374	2.88235	1.71853	0.202737	-0.0442848	0	-0.0603847	-0.0603847	0	0.0723501	0	0.129313	0.158246	0.0625732	0	-0.0563767	0.191733	0.345246	0.845451	-0.106969	-0.615453	-0.340313	0.666219	1.17219	0.146795	-0.00594492	0.000153845	0	0.0363301	-0.0223202	0.0830372
differentiating neuron II	M11003.70		-0.00724917	-0.0519825	0.0366255	0.301855	0.0912375	0.095084	0.059407	0.0124182	0.578144	-0.0598793	-0.0315241	0	0	0	0	0.0176549	0.709877	0.29707	0.0435494	-0.110204	-0.11172	-0.164743	0.0912375	-0.266388	0.00451018	-0.0210321	-0.0472701	0.252501	0.0225717	1.10816	0.130028	0.273506	0.090216	-0.0733524	-0.235628	0	0.335013	0.145471	-0.0104056	0	-0.0883322	-0.0116342	0.0737557	0.166017	0.0334318	0.00535921	-0.158644	3.31489	0.119075	1.7205	0.0420445	0.77154	1.24949	0.251402	0.576419	0.859835	0.977048	0.357058	0.867011	0.119075	0.114601	0	0.0763689	0.0737557	0.114601	0.0737557	0.103759	0.0286755	-0.0434832	0.91935	1.24734	0.369851	-0.0399863	0	0	1.31188	0.922463	0.694476	-0.0278725	0.145809	1.72954	0.0259735	0.273506	1.72954	0.264647	1.54943	-0.0735088	0.367067	0.0907335	0.166142	-0.0243748	-0.207179	-0.110204	0.0133518	0.287431	0.150588	0	0.0737557	0	0.304456	0.0523037	-0.118387	0.103759	0	0	0	0.0737557	0	0	0.0737557	-0.0539209	0	0.0737557	-0.0526427	-0.0591626	0.0737557	0	-0.0661283	0.0713267	-0.00724917	-0.0484225	0.166206	-0.0499331	0.0176549	0.375201	-0.0519786	0.248586	0.163006	0.550679	0.0434012	0	0.583638	0	0.00544511	0.543838	0	0.122785	0	0	0.0192037	0.847407	-0.11172	0.0435494	-0.110204	0	-0.0376054	0	-0.0736139	0.304934	0.237392	0.0737557	1.62032	0	0.0308694	0.704888	1.62614	0.63465	-0.101655	0	0	0	0	0.0737557	-0.0721288	0.0135231	0	0	-0.0318671	-0.0797139	0	-0.111141	-0.0797139	-0.110671	-0.0774347	-0.235628	-0.110671	0.0129522	-0.107135	0.00108766	-0.110671	-0.0621857	-0.155956	0.145809	-0.107135	-0.110671	0.00108766	0.0737557	-0.0290052	-0.00616789	-0.00616789	-0.0290052	0	-0.00616789	0	0.0307002	0.100526	-0.0388514	0.0194678	0	0.0375687	1.48126	0	0	0.0739769	0.0366255	0.647489	-0.0462705	0.145471	0.29707	0	0.0925304	0.884701	0	1.67162	0.0217941	0.130994	0.0993591	0.941265	0.356818	0.383215	0.288064	-0.0565375	0.737949	1.29136	0.956644	1.72954	2.1751	0.576419	-0.124925	1.52494	-0.00888402	0.847402	1.62032	1.54943	1.04176	0.776971	1.62032	1.62032	1.38647	0.411399	0	0	0	0	0.0737557	0.0150292	0.0369572	0.0316136	-0.0120543	0	0	0	1.66749	0.445083	0.0737557	0	0	0	0	0.787783	0.145471	0	0	0.764087	0	0.166142	0.0114436	0	0.176936	0	-0.0509028	-0.227823	-0.0270317	0.0362054	-0.074214	-0.382593	0	-0.0591626	0.0737557	0	0	0	-0.48335	0	0	0	0	0.0362054	0	0.0711517	0.0362054	-0.052974	0.176936	0	0	0	0	-0.215159	0	0.0737557	-0.0591626	0	-0.0974219	0.0737557	0	0.304456	-0.166005	-0.0718224	0.528923	-0.0499331	0.237392	0.104145	-0.107115	0.0737557	0.145276	-0.0919383	-0.0199207	0.367067	0.0737557	0.0907335	0.0114436	0.0243629	0	0.0217941	-0.0192402	-0.118387	0	0	0	-0.0811443	0.0998514	-0.0744973	0	-0.193485	0	0	0	0.0434012	0.241055	1.12423	-0.0479964	-0.010457	0.806471	-0.249422	0	-0.0658246	0	3.31489	0	1.65044	-0.0597647	0.0925304	0.0737557	0	0.0737557	0	0.262655	0.874715	0	0.601321	0.304456	0	0.443097	-0.0278725	0.0737557	0.683345	-0.143943	0	-0.10079	0.120843	0	1.62614	1.29866	-0.0454857	-0.0442848	0	-0.0603847	-0.0603847	0	0.145471	0.0737557	0.159926	-0.0552814	0.0282586	0	-0.0563767	0.262655	0.0618776	0.396731	0.0719988	0.301855	0.0912375	0.150588	0.678766	0.113617	-0.0272349	0.0732749	0	0.0737557	0.196673	0.0915063
differentiating neuron II	M11011.37		-0.222547	0.166023	-0.240188	-0.109791	-0.293447	0.221163	0.258896	-0.0613375	-0.206589	-0.0598793	-0.0315241	0	0	0	0	-0.0434697	0.345777	0.768108	-0.101922	-0.00926794	0.0136927	-0.113085	-0.293447	-0.452925	-0.530157	-0.0947878	-0.0472701	1.73353	0.312293	1.96301	0.257716	-0.0973691	0.305227	-0.0733524	-0.00822603	0.125413	-0.0742417	0.125413	-0.0841613	0	-0.0144028	-0.0114605	0	-0.156412	-0.0403239	0.014828	0.156693	4.44135	-0.0108348	0.46487	0.0219862	-0.136706	0.163658	-0.0994109	0.415672	0.466271	1.06444	0.460493	0.942093	-0.0108348	-0.0308698	0	0.0563105	0	-0.0308698	0	0	0.0803327	0.15321	1.31515	1.19992	0.784094	-0.0399863	0	0	1.38912	0.363842	0.747653	-0.0278725	0.409279	0.624983	-0.0477821	-0.0973691	0.624983	-0.150313	2.23503	-0.0735088	0.00359092	0.000848472	0.558118	-0.28693	-0.155522	-0.00926794	0.0732217	0.574864	-0.00253291	0	0	0	0.39404	0.0322454	-0.248298	0	0	0	0	0	0	0	0	-0.0539209	0	0	0.0727702	-0.132918	0	0	-0.303526	-0.210214	-0.222547	0.162324	0.607558	0.435507	-0.0434697	0.446161	-0.125734	-0.139382	-0.0743923	-0.0706367	0.125413	0	0.43405	0	-0.181092	0.0541591	0	-0.0226859	0.246407	0	0.487439	1.6682	0.0136927	-0.101922	-0.00926794	0.125413	-0.0376054	0	0.051799	0	0.161371	0	2.76478	0	0	0.955801	2.30733	0.511016	0.0237583	0	0	0	0	0	0.0846932	-0.0602326	0	0	-0.0318671	-0.219412	0	0.252336	-0.219412	-0.0483652	-0.0774347	-0.00822603	-0.0483652	-0.00472407	-0.19702	0.0330529	-0.0483652	-0.0621857	-0.325316	0.409279	-0.19702	-0.0483652	0.0330529	0	0.022652	0.516714	0.516714	0.022652	0	0.516714	0	-0.0430555	-0.0449455	-0.112607	-0.0542879	0	-0.036187	2.10435	0	0	0.424522	-0.240188	-0.27747	-0.0462705	0	0.768108	0	0.193467	0.909451	0	2.72731	-0.0519616	-0.0269648	0.00947402	0.334996	-0.319776	0.334871	0.0121792	0.0688754	1.11044	-0.168369	1.42567	0.624983	2.38406	0.415672	1.48046	2.49869	0.824751	0.913785	2.76478	2.23503	1.06363	1.38904	2.76478	2.76478	1.64025	0.548271	0	0	0	0	0	-0.0587265	0.00718864	-0.0421421	-0.08581	0	0	0	3.09797	0.0224468	0	0	0	0	0	0.757223	0	0	0	0.624616	0	0.558118	0.136875	0.125413	-0.0474652	0	-0.0509028	0.0988705	0.14562	0.174576	0.0279106	0.101868	0	-0.132918	0	0	0	0	-0.431693	0.125413	0.125413	0	0	0.174576	0	-0.0743195	0.174576	-0.052974	-0.0474652	0	0	0	0	-0.107005	0.125413	0	-0.132918	0	-0.0974219	0	0	0.39404	0.190548	0.174585	-0.0790922	0.435507	0.161371	-0.0257652	-0.18087	0	-0.21987	0.154469	0.22166	0.00359092	0	0.000848472	0.136875	0.427648	0.125413	-0.0519616	-0.245212	-0.248298	0	0	0	0.0442686	0.200788	-0.135622	0.125413	-0.183465	0.196693	0	0	0	0.534511	1.76465	-0.0479964	-0.0305154	0.889446	-0.480178	0	-0.0658246	0	4.44135	0.125413	2.39702	0.602268	0.193467	0.125413	0	0.125413	0	0.657527	2.30319	0.125413	1.24772	0.39404	0.125413	1.32544	-0.0278725	0	1.38054	-0.0210055	0	0.0246229	0.0751272	0.125413	2.30733	2.11928	0.15752	-0.0442848	0	-0.0603847	-0.0603847	0	0	0	-0.254809	-0.0552814	-0.0454971	0	0.0690362	0.657527	0.767237	1.13584	0.103108	-0.109791	-0.293447	-0.00253291	1.11643	0.0935585	0.325496	0.338818	0.125413	0	0.0667626	0.00162121
differentiating neuron II	M11032.90		0.0262231	0.258927	-0.0827855	0.0796466	-0.322167	0.0935884	-0.169403	0.019237	0.280462	0.0206952	0.0490504	0	0.0805745	0.0805745	0	0.0670198	0.342643	0.0830441	-0.101922	0.0243211	-0.0311457	-0.238498	-0.322167	0.0965176	-0.0459166	-0.0142133	-0.0472701	-0.0257365	0.0293905	1.42801	0.185647	-0.0973691	0.11082	0.085806	-0.155401	0	-0.199655	0	0.0749971	0	0.05174	0.0413848	0	-0.156412	0.118834	0.186028	0.0456213	3.96591	0.0229107	1.04929	-0.103427	0.235726	0.756105	0.00558543	0.048045	0.355514	0.647096	0.637966	0.969008	0.0229107	-0.0308698	0.0805745	0.0114722	0	-0.0308698	0	0	-0.0450802	-0.0434832	1.65601	1.53639	0.454523	0.0405882	0	0	1.51542	0.788397	0.645973	0.00582102	0.120991	1.23527	0.111376	-0.0973691	1.23527	0.129853	1.33736	-0.0735088	-0.0412474	-0.124564	0.109003	0.0143346	0.0300068	0.0243211	-0.173186	0.537705	0.0807706	0.159158	0.0805745	0.0805745	0.0875867	0.111098	-0.0770979	0	0.0805745	0.0805745	0.0805745	0	0	0	0	-0.0539209	0.0805745	0	-0.0526427	0.02624	0.0805745	0	-0.144368	-0.0721504	0.0262231	0.113724	0.153637	0.383768	0.0670198	0.230073	0.00104041	-0.139382	0.00618222	0.175902	0	0	0.0508575	0	0.0477384	0.00932074	0	-0.0226859	0.0805745	0	-0.054552	0.983649	-0.0311457	-0.101922	0.0243211	0.0805745	0.0429691	0.0805745	-0.0736139	0	-0.0850363	0	1.00983	0	0.0805745	0.598536	1.8743	0.343954	0.178342	0.235902	0.0805745	0	0	0	-0.0289146	0.0203419	0	0	0.0487074	-0.40474	0	0.0931239	-0.40474	-0.245409	-0.0774347	-0.155401	-0.245409	0.0854023	-0.0424362	-0.0463815	-0.245409	-0.0621857	-0.0539983	0.120991	-0.0424362	-0.245409	-0.0463815	0	0.0563975	0.0834566	0.0834566	0.0563975	0.0805745	0.0834566	0	0.192847	-0.0449455	-0.112607	-0.0542879	0	0.0905878	1.75419	0.159158	0	0.00908028	-0.0827855	-0.127147	0.0805042	0.0805745	0.0830441	0	-0.0529408	1.23682	0	1.96665	0.028613	0.00678069	0.119964	0.108953	-0.0702251	0.185329	0.142515	-0.00915348	1.05778	1.01171	0.637874	1.23527	1.48003	0.048045	0.633301	1.40054	0.174943	0.845669	1.00983	1.33736	0.65651	-0.0480206	1.00983	1.00983	1.27667	0.360615	0	0	0	0	0.0805745	-0.0587265	-0.118224	-0.0421421	0.0733484	0	0	0	1.93648	0.194456	0	0	0	0.126775	0	0.406447	0	0	0	0.628985	0	0.109003	0.222693	0	0.2538	0	-0.0509028	0.0132599	-0.100787	-0.152437	-0.0766318	-0.324047	0	0.02624	0.0805745	0	0	0	-0.321203	0	0	0	0	-0.152437	0	0.00625502	-0.152437	0.0738007	0.2538	0	0	0	0	-0.0860837	0	0.0805745	0.02624	0	0.13848	0.0805745	0	0.0875867	0.0402361	-0.0718224	-0.166341	0.383768	-0.0850363	0.00798022	-0.100296	0	0.363149	-0.0919383	-0.0131018	-0.0412474	0	-0.124564	0.222693	0.0311818	0	0.028613	-0.332461	-0.0770979	0	0	0	-0.000569805	-0.0456198	-0.0567697	0	0.296116	0	0	0	0	0.433287	1.33733	-0.0479964	-0.0753537	1.01523	0.326312	0	0.13844	0	3.96591	0.0805745	1.75614	0.065418	-0.0529408	0.0805745	0	0.0805745	0.0805745	0.225499	0.782384	0	0.577904	0.0875867	0	0.721685	0.00582102	0	0.377156	0.179032	0	-0.10079	0.408903	0	1.8743	1.19223	0.147015	-0.0442848	0	0.0201898	0.0201898	0	0	0	-0.174234	0.148984	-0.0454971	0	0.0241978	0.225499	0.0755647	0.793875	0.176614	0.0796466	-0.322167	0.0807706	1.11977	0.535837	0.0201491	0.00837825	0	0	-0.0586503	-0.0432172
differentiating neuron II	M11033.19		-0.222547	0.14608	-0.0449576	-0.308249	-0.242917	-0.142314	-0.328561	-0.0613375	0.182083	-0.0598793	0.166584	0	0	0.0781213	0	0.174651	0.562897	0.0893237	0.126886	0.0789108	-0.033599	-0.238498	-0.242917	-0.139063	-0.228517	-0.0947878	-0.0472701	0.127553	0.10316	1.77405	0.0290487	0.131439	-0.125082	-0.0733524	-0.0563545	0	-0.00154684	0.154344	-0.0841613	0	0.0787854	0.0689539	0	-0.00206768	0.0377973	0.0875228	0.196965	4.28094	0.0180962	0.726636	-0.103427	0.260834	0.561984	0.115875	0.511484	0.772809	0.254253	0.653735	1.00984	0.0180962	0.0472514	0	0.159706	0.12293	0.0472514	0	0	-0.0450802	-0.0434832	1.41888	1.56781	0.540546	-0.0399863	0	0	0.840478	0.571908	0.517825	-0.0278725	0.223541	0.696214	-0.0477821	0.131439	0.696214	0.0473604	1.88365	-0.0735088	0.0762857	-0.0464432	-0.0928724	-0.14074	-0.0828273	0.0789108	0.00531585	0.287653	0.0847069	0.0781213	0	0	0.402878	0.0297622	-0.295589	0	0	0	0	0	0	0.0781213	0	-0.0539209	0	0	0.0254786	-0.132918	0	0	0.110481	-0.131349	-0.222547	-0.122178	0.491074	0.235221	0.174651	-0.157333	0.126693	-0.0612609	0.0799515	-0.0404846	0	0	0.219546	0	-0.181092	0.411866	0	0.0554354	0	0	0.0997918	1.41346	-0.033599	0.126886	0.0789108	0.0781213	0.0405158	0.0781213	0.00450737	0	-0.0850363	0	0.354249	0	0	0.668852	1.55112	0.206726	-0.0557175	0	0	0	0	0	-0.188073	0.0178886	0	0	0.0462541	0.0195046	0.12293	0.237399	0.0195046	-0.181872	0.0769092	-0.0563545	-0.181872	0.0625617	0.050521	-0.0534757	-0.181872	0.0921581	0.00386554	0.223541	0.050521	-0.181872	-0.0534757	0.0781213	0.126047	0.175798	0.175798	0.126047	0.154344	0.175798	0	0.0350658	0.183863	0.158996	0.14382	0	0.0419343	1.20545	0	0	0.126613	-0.0449576	-0.309284	-0.0462705	0.0781213	0.0893237	0	0.218662	0.498693	0	2.14791	-0.0519616	0.119225	-0.115939	0.206328	-0.391727	0.131314	0.0925937	-0.0565375	1.17745	0.215204	1.05376	0.696214	1.44859	0.511484	0.898005	1.58463	0.148112	1.87618	0.354249	1.88365	0.771985	0.566801	0.354249	0.354249	0.884236	0.707468	0.0781213	0	0	0	0	0.119775	0.0798835	0.0359791	0.0926916	0	0	0	2.68662	1.21982	0	0	0	0	0	0.479648	0	0	0	0.848871	0	-0.0928724	-0.0592438	0	-0.0947569	0	-0.0509028	-0.141481	-0.100787	-0.37431	-0.326612	-0.936918	0	-0.132918	0	0	0	0.154344	-0.478984	0	0	0	0	-0.37431	0	0.00380174	-0.37431	-0.052974	-0.0947569	0	0	0.154344	0	-0.241674	0	0	-0.132918	0	-0.0974219	0	0	0.402878	0.282873	-0.0718224	-0.247378	0.235221	-0.0850363	-0.151178	-0.18087	0	0.366192	-0.013817	-0.0936764	0.0762857	0.0781213	-0.0464432	-0.0592438	0.405202	0	-0.0519616	-0.0552189	-0.295589	0	0	0.0781213	-0.00302308	0.0325014	-0.0322266	0	0.00445379	0.0781213	0	0	0	0.427964	1.57851	0.0301249	-0.155928	0.895775	-0.566954	0	-0.0658246	0	4.28094	0.12293	2.41514	0.206953	0.218662	0	0	0	0	0.0356092	1.26755	0	0.786872	0.402878	0.0781213	0.896251	-0.0278725	0	0.679137	0.256817	0	0.0221398	0.0133357	0	1.55112	1.36038	0.32512	-0.0442848	0	0.062545	0.062545	0	0.0781213	0	0.0167942	0.399313	-0.0454971	0	-0.0563767	0.0356092	0.157702	2.06769	-0.0973621	-0.308249	-0.242917	0.0847069	0.553391	0.0462669	0.00542847	0.00592497	0	0	-0.0586503	-0.0456704
differentiating neuron II	M11041.90		0.388469	0.413563	0.0407954	0.136687	0.0573683	0.0936682	0.449237	0.0196965	0.292466	0.0997497	0.0495099	0	0	0	0	-0.00925356	0.634504	0.362886	0.259233	-0.0196932	0.124262	0.295264	0.0573683	0.239192	-0.106007	0.0325042	0.0337639	-0.0996541	-0.051184	1.08995	-0.0442611	-0.0973691	0.516217	-0.0733524	0.181342	0.081034	-0.118621	0	-0.00312727	0	-0.0406221	-0.0853899	0.081034	0.0795707	0.119305	-0.0295509	-0.158644	3.45944	0.18645	1.67874	-0.103427	0.595325	0.841266	0.138045	0.796131	1.30905	1.00402	0.42365	0.917212	0.18645	-0.0308698	0	0.135451	0	-0.0308698	0.081034	0	-0.0450802	0.0375508	0.320444	1.27308	-0.00535841	-0.0399863	0	0	1.38293	0.831558	0.886143	-0.0278725	-0.0372143	2.19331	-7.2079e-05	-0.0973691	2.19331	0.199907	1.52006	0.0537833	0.466284	0.396087	0.32278	0.0409023	-0.199901	-0.0196932	-0.173186	0.395571	0.123471	0.081034	0.081034	0	0.0743226	0.142815	0.00893254	0	0	0	0	0	0	0	0	0.0271131	0	0.081034	0.0746493	-0.132918	0.081034	0.081034	-0.303526	0.0581683	0.388469	0.260465	0.00409415	0.206952	-0.00925356	0.547316	0.13438	-0.0583481	-0.0743923	-0.289252	0	0	0.241354	0	-0.100058	0.0883752	0.081034	-0.0226859	0	0.081034	0.105077	0.943134	0.124262	0.259233	-0.0196932	0.081034	0.122024	0	0.162368	0	-0.00400231	0.159629	1.42428	0	0.279677	1.43576	1.68186	0.299847	-0.0206206	0	0.0477101	0	0.081034	0	-0.0284439	-0.0602326	0	0	-0.0318671	0.0266419	0.081034	-0.111141	0.0266419	0.0364128	0.00359934	0.181342	0.0364128	0.0106989	-0.117879	-0.0463017	0.0364128	0.0188482	-0.0979017	-0.0372143	-0.117879	0.0364128	-0.0463017	0	0.176916	0.314733	0.314733	0.176916	0	0.314733	0.081034	0.0379785	-0.0449455	-0.112607	-0.0542879	0	0.0115231	2.20121	0.127292	0	0.188621	0.0407954	0.169706	0.113359	0.081034	0.362886	0	-0.0529408	0.89035	0	2.22172	-0.0519616	0.20045	0.194329	0.315233	0.316118	0.360665	0.174232	0.103092	0.972979	1.40877	0.904889	2.19331	2.02335	0.796131	0.265262	1.55943	0.240675	1.26946	1.42428	1.52006	0.720308	0.335421	1.42428	1.42428	1.35847	0.34066	0	0.081034	0.081034	0	0	0.0223075	-0.0371903	0.117487	-0.004776	0	0	0	1.93909	0.317309	0	0	0.0477101	0.081034	0	0.41322	0	0	0	1.09926	0.081034	0.32278	-0.20357	0	-0.125168	0	-0.0509028	-0.207139	-0.0197534	0.0336149	-0.0508369	0.00729981	0	-0.132918	0.081034	0	0.081034	0.081034	-0.335667	0	0	0	0	0.0336149	0	0.00671448	0.0336149	-0.052974	-0.125168	0	0	0.081034	0.081034	-0.117654	0	0.081034	-0.132918	0	0.107131	0.081034	0	0.0743226	-0.0222957	-0.0718224	0.0273278	0.206952	-0.00400231	0.0084509	0.0236828	0	0.134655	-0.0919383	-0.0936764	0.466284	0	0.396087	-0.20357	0.0316412	0	-0.0519616	0.0917865	0.00893254	0	0	0	0.154838	-0.0456198	0.121608	0.081034	0.199795	0.081034	0	0	0	0.455217	1.19591	0.0330376	0.00370078	1.44884	0.169422	0.081034	0.0152094	0	3.45944	0	1.96419	-0.224173	-0.0529408	0	0	0	0.081034	0.24639	1.11561	0	0.591124	0.0743226	0	0.454077	-0.0278725	0	1.3767	0.486186	0	-0.10079	0.157682	0	1.68186	1.56202	-0.007853	-0.0442848	0	-0.0603847	-0.0603847	0	0.081034	0.081034	0.0735759	0.104348	-0.0454971	0	0.0246573	0.24639	0.0760354	1.13088	0.439888	0.136687	0.0573683	0.123471	1.52349	-0.0318544	0.0537991	0.17655	0.081034	0.081034	0.100979	0.374032
differentiating neuron II	M11048.68		-0.150458	-0.125364	-0.185362	-0.4181	-0.170649	-0.0180942	-0.116832	-0.0613375	0.23539	-0.0598793	-0.0315241	0.0423637	0	0	0	0.30659	0.160934	1.28113	-0.0298326	-0.113045	-0.11172	0.0409821	-0.170649	-0.241196	-0.530157	-0.0226986	-0.0472701	0.291104	0.0914468	1.46586	0.16557	-0.0252799	-0.0529928	-0.0012632	0.271523	0	-0.127565	0	0.029373	0.0423637	-0.0883322	-0.0133007	0	-0.0137807	0.102307	0.0608939	0.301193	3.93263	0.350028	0.413415	-0.103427	-0.19003	0.482316	0.0233877	0.405232	1.06551	0.933523	-0.477991	-0.748768	0.350028	0.220649	0	0.00298684	0.142631	0.220649	0	0	-0.0450802	-0.0434832	1.2793	1.91944	1.24286	-0.0399863	0	0	0.449632	0.141793	1.32264	0.0442167	0.185304	0.874046	-0.0477821	-0.0252799	0.874046	0.055238	1.23285	-0.0735088	0.0899076	0.0180664	0.292195	-0.340254	-0.0692055	-0.113045	-0.030555	0.0450285	0.339398	0	0	0	0.287292	0.0494633	-0.260176	0	0	0	0	0	0	0.0720892	0	0.0596134	0	0.0233833	-0.0526427	-0.132918	0	0	-0.231437	-0.195178	-0.150458	0.0204526	3.04348	0.050377	0.30659	0.255288	0.192788	-0.139382	-0.0743923	0.143885	0	0	0.602558	0	-0.109003	-0.0288901	0	0.0494033	0	0	-0.054552	2.16608	-0.11172	-0.0298326	-0.113045	0	-0.0376054	0.0720892	0.0690169	0	-0.0850363	0	1.35748	0	0.0720892	0.78225	2.34166	0.0477166	-0.0295654	0	0	0	0	0	0.387032	0.0118566	0	0.0720892	0.179862	-0.0972472	0	-0.039052	-0.0972472	-0.179436	0.174085	0.271523	-0.179436	0.0536881	-0.00391056	0.128993	-0.179436	-0.0621857	-0.132207	0.185304	-0.00391056	-0.179436	0.128993	0.0720892	-0.102761	-0.0100761	-0.0100761	-0.102761	0.0720892	-0.0100761	0	-0.0430555	-0.0449455	-0.0405179	0.0178013	0	-0.036187	0.357148	0	0	0.103056	-0.185362	-0.523877	0.0963603	0	1.28113	0	0.603426	-0.151295	0	2.29327	-0.0519616	-0.0388434	-0.115939	0.22321	-0.291144	0.204827	0.103278	-0.0565375	0.177585	0.365829	1.72719	0.874046	1.69234	0.405232	0.61943	2.40841	0.685146	1.51925	1.35748	1.23285	2.47026	2.19287	1.35748	1.35748	2.15962	0.884955	0	0.0720892	0	0	0	0.124493	0.133295	0.169587	-0.0137208	0	0	0	3.10423	0.719115	0	0	0.142631	0.598917	0	0.516181	0	0	0	0.606562	0	0.292195	0.329429	0	-0.172878	0	-0.0509028	0.348844	-0.100787	-0.185213	-0.0691833	-0.21263	0	-0.132918	0	0	0	0.0720892	-0.485016	0	0	0	0	-0.185213	0	0.37464	-0.185213	-0.052974	-0.172878	0	0	0	0	0.0157938	0	0	-0.132918	0	-0.0253327	0	0.0720892	0.287292	-0.0565405	0.0708084	-0.25341	0.050377	-0.0850363	-0.0790889	-0.108781	0	0.119364	-0.0919383	-0.0215872	0.0899076	0.0720892	0.0180664	0.329429	0.801192	0	-0.0519616	-0.0053437	-0.260176	0	0	0	-0.0811443	-0.0456198	-0.00951558	0.101548	0.0745013	0	0	0	0	-0.0623151	2.42226	-0.00563264	0.162594	1.65407	-0.658968	0	-0.0658246	0.0720892	3.93263	2.27572	2.38533	0.819948	0.603426	0.142631	0	0.142631	0	0.315519	1.47968	0.113534	0.454138	0.287292	0.0720892	0.761556	0.0442167	0.142631	1.7617	0.122132	0.0720892	-0.0287008	1.06739	0.0720892	2.34166	1.44713	0.116467	0.0278044	0.0720892	0.0117045	0.0117045	0	0	0	0.268429	0.127938	-0.0454971	0	0.126843	0.315519	0.139741	1.57481	0.136181	-0.4181	-0.170649	0.339398	1.89922	0.179875	-0.0272349	-0.0721963	0	0	0.232215	-0.0102574
differentiating neuron II	M11054.60		0.212358	0.195852	-0.209347	0.381369	0.726596	0.233754	-0.101027	0.0552704	0.780959	0.230181	-0.0315241	0	0.333447	0	0	0.164565	0.238691	0.00876407	0.249066	0.13763	-0.11172	0.387777	0.726596	0.401789	-0.136852	0.132746	-0.0472701	0.426133	0.210965	1.63759	0.290388	0.0192387	-0.0561384	0.0432555	1.41369	0	0.0278796	0	0.0324466	0	-0.0883322	0.031218	0	0.0711227	0.0762839	0.116949	-0.0420359	3.39047	0.153812	0.431603	-0.103427	0.521293	1.07998	-0.34628	-0.101864	0.67587	0.570162	0.20508	0.323705	0.153812	-0.0308698	0	0.113037	0.116608	-0.0308698	0.116608	0.227534	-0.0450802	-0.0434832	1.07759	1.34203	0.224994	-0.0399863	0	0	0.972564	0.522179	0.849186	0.0887354	0.270192	0.706057	-0.0477821	0.0192387	0.706057	0.268139	1.37176	-0.0735088	0.211625	0.10297	-0.0543858	-0.0190377	-0.280935	0.13763	0.526521	-0.0215835	0.0944125	0	0	0	-0.0538061	0.24028	-0.210415	0	0.116608	0	0.116608	0	0	1.67828	1.14199	1.09041	0.116608	0	-0.0526427	0.0946159	0	0.116608	0.515764	0.531395	0.212358	0.557502	1.79229	-0.0648069	0.164565	0.0167485	0.267571	-0.0227743	0.0422155	0.250716	0	0	0.00988744	0	-0.181092	0.110886	0	-0.0226859	0	0	0.0620559	1.12306	-0.11172	0.249066	0.13763	0	0.295842	0	0.042994	0.333447	0.205024	0.116608	1.49642	0	0	1.24696	1.29115	-0.0949142	-0.032711	0	0.0689436	0	0	0	0.145374	0.0563752	0.116608	0	0.55585	0.662297	0.333447	0.119613	0.662297	0.445042	0.0391732	1.41369	0.445042	0.746335	0.319467	0.373515	0.445042	0.0544221	0.535377	0.270192	0.319467	0.445042	0.373515	0	-0.102761	0.0923638	0.0923638	-0.102761	0	0.0923638	0.116608	0.0735524	0.182589	0.22084	0.279159	0	-0.036187	1.54826	0.18214	0	-0.0714943	-0.209347	0.280779	-0.0462705	0	0.00876407	0	0.174593	0.805226	0	1.80908	0.175573	0.240928	0.111595	0.150556	-0.160753	0.326787	0.120389	0.170997	0.525157	0.378533	1.32846	0.706057	0.262288	-0.101864	0.559021	1.47853	0.0321127	1.27999	1.49642	1.37176	0.0618901	0.856601	1.49642	1.49642	0.334636	0.367596	0.227534	0	0	0	0	0.0578814	-0.0016164	0.291305	0.0963297	0	0	0	2.17741	0.670206	0	0.513893	0.116608	0	0.116608	0.831726	0	0.116608	0	0.604293	0	-0.0543858	-0.331699	0	0.160569	0	-0.0509028	0.105458	0.0158204	0.148471	0.0188684	0.251525	0.116608	0.0946159	0	0	0.116608	0	0.0306116	0	0	0	0.116608	0.148471	0.116608	-0.0743195	0.148471	-0.052974	0.160569	0	0.116608	0	0	0.778971	0	0	0.0946159	0	0.0191859	0	0	-0.0538061	0.226939	0.0447854	0.0678057	-0.0648069	0.205024	0.0309615	0.109189	0	0.739034	0.0246696	0.239771	0.211625	0	0.10297	-0.331699	0.343913	0	0.175573	1.11142	-0.210415	0	0	0	0.312161	-0.0456198	0.301947	1.02699	-0.0422147	0	0	0	0.0689436	0.414174	2.25765	-0.0479964	-0.0393204	0.933378	0.292027	0	-0.0658246	0	3.39047	0.986106	2.20337	1.26424	0.174593	0	0	0	0.116608	1.01063	0.869166	0	0.433982	-0.0538061	0	0.495831	0.0887354	0	0.565163	0.115749	0.227534	0.0158179	0.156714	0	1.29115	1.22696	0.138647	0.0723231	0.116608	0.488194	0.488194	0	0	0	0.237573	-0.0552814	-0.0454971	0	-0.0563767	1.01063	0.439868	1.39283	0.084235	0.381369	0.726596	0.0944125	0.413533	0.361451	0.200299	0.0444116	0	0	0.23141	0.269514
differentiating neuron II	M11059.73		-0.0667871	-0.0416936	-0.378335	-0.334866	-0.142554	0.145415	0.0488949	0.226392	-0.14447	0.0394388	0.124236	0.0993181	0	0.195115	0	0.0262321	0.295853	0.400965	-0.101922	-0.0605607	-0.0531742	0.167272	-0.142554	-0.149753	-0.242428	-0.0947878	-0.0472701	-0.215972	-0.051184	1.599	0.162434	0.295066	0.318352	-0.0733524	0.0193791	0	-0.100336	0	0.0151568	0.0993181	0.0674279	0.0139282	0	-0.156412	-0.0403239	0.139072	0.158273	4.33535	0.241208	0.531715	-0.103427	0.0256104	0.634345	-0.36357	0.64045	0.748064	0.128535	-0.126974	-0.240565	0.241208	-0.0308698	0	0.387445	0	-0.0308698	0	0	-0.0450802	-0.0434832	1.71956	1.97937	1.10987	-0.0399863	0	0	0.684728	0.330034	0.486733	0.221785	-0.0305655	0.9373	0.239947	0.295066	0.9373	-0.0291278	0.738415	0.0258094	0.0732927	-0.124564	0.206462	-0.313025	-0.181617	-0.0605607	0.0921204	0.32636	0.117691	0	0	0	0.228606	0.0625926	0.0549976	0	0	0	0	0	0	0	0.0993181	0.00462517	0	0.0993181	-0.0526427	-0.132918	0	0.0993181	-0.015797	0.0496397	-0.0667871	-0.02286	2.68018	0.545468	0.0262321	0.670384	-0.0671882	0.000101994	0.0249258	-0.0603496	0	0	0.325699	0	-0.181092	0.216475	0	-0.0226859	0	0	0.140563	2.14179	-0.0531742	-0.101922	-0.0605607	0	-0.0376054	0	0.355094	0.0993181	0.110078	0	1.14541	0.0993181	0	1.60452	2.10024	0.00440392	0.0541055	0	0	0	0	0.195115	-0.0887548	-0.0602326	0	0	0.067451	0.0594924	0	0.364258	0.0594924	-0.0110357	-0.0774347	0.0193791	-0.0110357	0.510594	-0.322433	-0.182966	-0.0110357	-0.0621857	-0.11018	-0.0305655	-0.322433	-0.0110357	-0.182966	0	-0.102761	-0.0670199	-0.0670199	-0.102761	0	-0.0670199	0	-0.0430555	-0.0449455	-0.013289	0.0450303	0	0.0631311	0.68374	0.195115	0.15576	0.12362	-0.378335	-0.183328	-0.0462705	0	0.400965	0	0.234788	-0.102447	0.0993181	1.38115	-0.0519616	0.164539	-0.115939	0.0040056	-0.358792	-0.0397724	0.307466	0.0829467	0.462956	0.751958	2.764	0.9373	1.61105	0.64045	1.19605	1.9587	0.26913	1.57381	1.14541	0.738415	1.0002	1.50646	1.14541	1.14541	1.38776	0.68411	0	0	0	0	0	-0.0587265	-0.118224	0.016404	0.109305	0	0	0	2.57278	1.43259	0	0	0	0.528693	0	0.428698	0	0	0	0.757768	0	0.206462	0.378123	0	0.31919	0	0.0484153	0.120285	0.0943272	0.106598	-0.227358	0.204624	0.0993181	-0.132918	0	0	0	0	-0.307448	0	0	0	0.0993181	0.106598	0	0.331451	0.106598	0.00557209	0.31919	0	0	0	0	-0.470482	0	0	-0.132918	0.15576	0.00189617	0	0	0.228606	-0.0446457	-0.0718224	-0.130385	0.545468	0.110078	-0.05186	0.0142442	0	-0.0970609	0.372613	-0.0936764	0.0732927	0.15576	-0.124564	0.378123	0.415159	0.0993181	-0.0519616	0.537293	0.0549976	0	0.195115	0	-0.0811443	0.11014	0.0558823	0	0.136028	0	0	0	0	0.407047	1.8915	0.0513218	-0.0566102	1.06778	-0.715373	0.195115	0.0334935	0	4.33535	4.29608	2.42775	0.983327	0.234788	0.249657	0	0.249657	0	0.135515	1.43684	0	0.539345	0.228606	0.0993181	1.05469	0.221785	0	1.39164	0.406431	0.0993181	0.327918	0.539965	0	2.10024	1.28532	0.303548	-0.0442848	0.0993181	0.13473	0.13473	0	0.0993181	0	0.342936	-0.0552814	-0.0454971	0	-0.0563767	0.135515	0.395513	1.6142	-0.143299	-0.334866	-0.142554	0.117691	1.58056	0.255875	-0.0272349	-0.0721963	0	0	-0.000104192	0.163938
differentiating neuron II	M11069.48		-0.163308	-0.0456028	-0.17024	-0.295681	-0.0628596	-0.0003201	-0.0952663	-0.0613375	0.224761	-0.000640388	0.0277148	0.117847	0	0.0592389	0	0.074118	0.536502	0.286441	-0.101922	-0.0798195	-0.0524813	-0.238498	-0.0628596	-0.186284	-0.530157	0.0329578	-0.0472701	0.330743	-0.051184	1.48701	0.164896	0.0784868	-0.031485	0.0202446	-0.750813	0	-0.0478037	0	-0.0249224	0.117847	-0.0290933	-0.0853899	0.093597	0.0292442	0.018915	-0.051346	0.141164	4.85602	-0.0184006	0.43574	0.129868	0.0939834	0.691205	-0.0101514	0.0293852	1.158	0.420361	0.376264	1.06219	-0.0184006	-0.0308698	0	0.210169	0.0592389	-0.0308698	0	0	0.0141587	0.0157557	0.709631	0.195694	0.592433	0.0192526	0.0592389	0	0.434671	0.373072	1.00906	-0.0278725	0.30052	1.14061	-0.0477821	0.0784868	1.14061	0.0989904	1.89597	-0.0735088	0.054034	0.0512915	0.0956477	-0.236487	-0.221696	-0.0798195	-0.0213348	0.12845	0.116931	0.117847	0.151851	0.0592389	0.143376	-0.0339286	-0.164187	0	0	0	0	0.0592389	0	0	0	0.00531798	0	0	0.0065962	-0.0150713	0.0592389	0.0592389	-0.0605257	-0.231051	-0.163308	-0.122178	0.683647	-0.145344	0.074118	0.0925525	-0.125734	-0.139382	-0.0743923	0.0574905	0	0	0.290928	0	-0.181092	0.218938	0	-0.0226859	0	0	0.402071	1.70969	-0.0524813	-0.101922	-0.0798195	0	0.0216335	0.0592389	0.249619	0.0592389	0.100619	0	1.77567	0	0	0.721717	2.72314	0.145766	0.0403393	0	0	0	0.093597	0.0592389	-0.094476	-0.0602326	0	0.0592389	0.0273718	-0.228858	0	-0.111141	-0.228858	-0.122947	0.0404124	-0.750813	-0.122947	-0.156997	-0.146577	-0.223045	-0.122947	-0.0621857	-0.39149	0.30052	-0.146577	-0.122947	-0.223045	0	-0.043522	-0.101179	-0.101179	-0.043522	0	-0.101179	0	-0.0430555	0.106905	0.0392438	0.00495105	0	0.0230519	2.32566	0	0	0.320236	-0.17024	-0.314355	0.0129684	0	0.286441	0	-0.0529408	0.615624	0.0781738	2.45022	-0.0519616	-0.152378	-0.0567	0.0805434	-0.00236871	0.0302827	-0.0617502	-0.0565375	1.11414	0.180488	1.42088	1.14061	2.15039	0.0293852	0.512026	2.37387	0.241158	0.849845	1.77567	1.89597	1.46789	1.51844	1.77567	1.77567	2.22292	1.04217	0	0	0	0	0.034731	-0.0587265	-0.0589854	-0.0421421	0.237423	0	0	0	2.7216	-0.141221	0	0	0	0.209523	0	0.398088	0	0	0	0.784828	0	0.0956477	-0.0840645	0.0592389	0.0937633	0	0.0426942	-0.0081887	-0.100787	-0.0900366	0.00595686	-0.292305	0	-0.0150713	0.0592389	0	0	0.0592389	-0.557106	0	0.0592389	0.0592389	0	-0.0900366	0	-0.0150806	-0.0900366	-0.052974	0.0937633	0	0	0	0	-0.026146	0.0592389	0.0592389	-0.0150713	0	-0.038183	0.0592389	0	0.143376	0.124856	-0.0370914	0.0339026	-0.145344	0.100619	0.000672766	-0.18087	0	0.132826	-0.0326994	-0.0344375	0.054034	0	0.0512915	-0.0840645	0.240799	0.117847	-0.0519616	-0.168386	-0.164187	0	0	0	-0.0811443	-0.0456198	0.0152594	0.0592389	-0.0725035	0	0	0	0	0.570911	1.46848	0.12786	-0.155928	0.67226	-0.620296	0.0592389	-0.0658246	0	4.85602	0.397276	2.3275	0.327717	-0.0529408	0.0592389	0	0.0592389	0.0592389	0.320823	1.62784	0.0592389	0.481327	0.143376	0	0.813369	-0.0278725	0.0592389	1.74798	0.0724929	0.117847	-0.10079	-0.102678	0	2.72314	1.46038	0.0289601	-0.0442848	0	-0.0603847	-0.0603847	0	0	0	0.0917629	-0.0552814	-0.0454971	0	-0.0216457	0.320823	0.257749	0.869109	-0.143299	-0.295681	-0.0628596	0.116931	1.57422	0.119997	0.148621	-0.0129574	0	0	0.0932006	-0.123792
differentiating neuron II	M11071.55		-0.0443633	-0.068253	-0.114778	-0.267598	-0.0961782	-0.0214902	-0.278121	-0.0108968	0.463545	-0.00943859	-0.0315241	0.0504407	0.149595	0.100297	0.0295784	0.153221	0.290679	0.243727	-0.0222479	-0.0573157	-0.0114233	-0.188058	-0.0961782	-0.226278	-0.283543	0.0548072	0.00317063	0.591432	0.0984111	1.81675	-0.125295	-0.0469284	0.224589	0.00632157	-0.360674	0	-0.0343037	0.100297	-0.0044873	0.0504407	-0.0378915	-0.0349492	0	-0.105971	-0.0403239	-0.010288	0.464594	4.361	0.400702	0.913297	-0.103427	0.319607	0.668669	-0.313293	0.512977	1.31852	0.993611	0.344483	1.07216	0.400702	-0.0308698	0	0.0804927	0.0504407	-0.0308698	0	0.0210075	-0.0450802	-0.0434832	0.817788	1.35633	0.327851	-0.0399863	0	0	0.90322	0.725853	1.08034	0.0518015	0.110145	0.815444	0.130402	-0.0469284	0.815444	-0.0176477	2.06284	-0.0230681	0.0277731	-0.124564	-0.0706967	-0.185696	0.0607435	-0.0573157	0.124844	0.183912	0.894491	0.0504407	0.079674	0.0504407	-0.135649	0.256503	0.144392	0.129201	0	0	0	0	0	0.0504407	0	-0.0539209	0	0	-0.0526427	0.0166768	0	0.100297	-0.125342	-0.016309	-0.0443633	-0.0717374	0.481054	0.0687424	0.153221	0.0517763	0.148879	-0.0390852	0.0259046	0.118184	0.0504407	0	0.604511	0	-0.0314973	0.0579468	0	-0.0226859	0.0504407	0	0.123632	1.49349	-0.0114233	-0.0222479	-0.0573157	0.0504407	0.0128353	0	-0.0736139	0	-0.0850363	0.0295784	2.14431	0	0	0.741969	2.53423	0.282171	-0.0219806	0.079674	0	0	0	0	-0.00988914	-0.0602326	0	0	-0.0318671	-0.266362	0.0504407	0.0180594	-0.266362	-0.109672	-0.026994	-0.360674	-0.109672	-0.114156	-0.0478193	-0.0356697	-0.109672	-0.0621857	-0.350432	0.110145	-0.0478193	-0.109672	-0.0356697	0	-0.00246392	-0.250501	-0.250501	-0.00246392	0	-0.250501	0	-0.0134771	-0.0449455	-0.0621664	-0.00384715	0	-0.036187	2.26495	0.0504407	0	0.00817971	-0.114778	-0.233925	0.00417019	0.0504407	0.243727	0	0.0267332	0.762725	0	2.24349	0.257695	0.0258062	-0.0156419	0.321801	0.0517628	0.338268	0.2407	0.205506	1.15639	0.444917	1.31271	0.815444	1.4531	0.512977	0.699515	2.85582	0.257104	1.64682	2.14431	2.06284	1.97945	0.556202	2.14431	2.14431	2.13187	0.85533	0	0	0.0504407	0	0	-0.00828579	-0.0677836	0.00829857	-0.0353693	0	0	0	2.89336	0.733943	0.0504407	0	0	0.0295784	0.100297	0.461554	0.0504407	0	0	0.792297	0	-0.0706967	-0.0710435	0	0.00530573	0	0.0493942	0.0834464	0.145827	-0.0192195	0.0395954	-0.085574	0	0.0166768	0	0	0	0.0504407	-0.235002	0	0	0	0	-0.0192195	0	0.12404	-0.0192195	-0.0319665	0.00530573	0	0	0	0	0.0252003	0	0	0.0166768	0	-0.0974219	0	0	-0.135649	0.306606	0.0777727	-0.0988524	0.0687424	-0.0850363	-0.0219775	-0.18087	0	-0.211513	-0.0122643	-0.0936764	0.0277731	0	-0.124564	-0.0710435	0.272711	0	0.257695	-0.229576	0.144392	0	0	0	-0.0811443	-0.0456198	0.135411	0	0.0304103	0	0.100297	0	0.0295784	0.234733	1.49212	0.0523006	0.320208	1.13975	-0.316577	0	-0.0153839	0	4.361	0.100297	2.42162	0.233313	0.0267332	0	0	0	0	-0.12723	1.27574	0.0504407	0.772578	-0.135649	0.206595	0.445329	0.0518015	0	1.95353	0.271035	0	-0.0503493	-0.404474	0.0504407	2.53423	1.83711	0.29065	0.0560122	0	-0.0603847	-0.0603847	0	0	0	0.160925	0.171366	0.00494357	0	-0.00593603	-0.12723	0.34705	1.45622	0.00629589	-0.267598	-0.0961782	0.894491	1.26935	0.146329	-0.0272349	0.00747768	0	0.0504407	0.167997	0.0700495
differentiating neuron II	M11075.36		-0.0362611	0.0773028	0.0544312	0.0413978	-0.470638	-0.142314	0.351742	0.0334665	0.171254	0.0349247	0.0632799	0.094804	0	0	0	-0.0740786	0.552228	0.291954	-0.101922	0.10481	-0.0169162	-0.143694	-0.470638	0.315017	0.218286	0.0383691	-0.0472701	0.484775	-0.051184	1.13989	0.060991	0.227852	0.0764419	-0.0733524	0.377223	0	0.125567	0	0.24106	0.094804	0.0222421	0.0251844	0.28951	0.253046	-0.0403239	0.2499	-0.158644	3.41063	0.0500384	1.52831	-0.00862274	0.61432	0.895941	0.0617449	0.603828	0.633364	0.475324	0.749831	1.01101	0.0500384	-0.0308698	0	-0.0691024	0.325222	-0.0308698	0	0	0.0497238	0.0513208	1.08272	0.463679	0.26009	0.0548177	0	0	1.5006	1.05754	1.00085	0.18721	0.061975	2.16388	0.100918	0.227852	2.16388	-0.0755425	1.24283	0.0212952	-0.027018	-0.124564	0.0152924	-0.197261	0.0632367	0.10481	-0.173186	0.353121	0.161259	0	0	0.0558794	0.392447	0.31629	-0.187424	0	0	0	0	0	0	0	0	-0.0539209	0	0	0.00323668	0.227567	0.094804	0	0.124334	-0.0464221	-0.0362611	-0.0273741	1.01726	0.102749	-0.0740786	0.756823	-0.125734	0.0469039	0.0204117	-0.0242729	0	0	0.384762	0	0.228365	0.115032	0.094804	-0.0226859	0	0	0.040252	0.926489	-0.0169162	-0.101922	0.10481	0	-0.0376054	0.094804	0.0211901	0	0.10125	0.0558794	1.24944	0	0.274757	0.65138	1.13696	-0.000110191	0.0998693	0.094804	0	0	0	0.094804	-0.039373	0.15485	0	0	0.0629369	-0.113396	0.094804	0.0751449	-0.113396	0.136231	0.108851	0.377223	0.136231	0.239061	0.16888	0.0782012	0.136231	-0.0621857	0.00688666	0.061975	0.16888	0.136231	0.0782012	0	-0.102761	0.108516	0.108516	-0.102761	0.094804	0.108516	0	0.0517485	0.257697	0.190035	0.160794	0	0.058617	1.54091	0	0	0.0233097	0.0544312	0.060435	-0.0462705	0	0.291954	0.094804	0.23657	1.41666	0	1.75419	0.0428424	0.22242	0.0703472	0.4139	0.26436	0.0826405	0.981243	0.129749	0.810415	1.68735	0.973303	2.16388	1.08979	0.603828	0.153521	1.07151	0.223606	0.461827	1.24944	1.24283	1.22719	1.51358	1.24944	1.24944	0.729914	-0.0160847	0	0	0	0	0	0.416993	0.477966	0.17294	0.438823	0	0	0	1.60716	0.285319	0	0.094804	0	0.28951	0	0.323166	0	0	0	0.609494	0	0.0152924	0.21058	0.094804	0.137778	0	0.223854	0.0481917	-0.100787	-0.0686326	0.162259	0.116078	0.094804	0.227567	0.094804	0	0	0.094804	-0.19662	0	0.094804	0	0.094804	-0.0686326	0	0.554073	-0.0686326	0.04183	0.137778	0	0	0	0	-0.0426215	0.094804	0.094804	0.227567	0	-0.00261795	0.094804	0.094804	0.392447	0.348657	0.114464	0.472979	0.102749	0.10125	-0.0563741	-0.18087	0	-0.0225694	0.00286569	-0.0936764	-0.027018	0.094804	-0.124564	0.21058	0.0993072	0	0.0428424	-0.216863	-0.187424	0	0	0	0.0136597	0.140666	-0.0226493	0	-0.0554489	0	0.186286	0	0	0.626649	1.21236	-0.0479964	0.335384	1.78029	0.205897	0	0.120461	0	3.41063	0.344172	1.36971	0.199501	0.23657	0	0	0	0.186286	0.593337	1.1307	0	0.216357	0.392447	0.186286	0.252743	0.18721	0	1.11457	0.366614	0.094804	-0.10079	0.743482	0	1.13696	1.51416	-0.088887	0.0505192	0	0.519662	0.519662	0.094804	0	0	-0.0685225	0.0395226	-0.0454971	0	0.0923232	0.593337	0.102692	0.679052	0.0950862	0.0413978	-0.470638	0.161259	1.25249	0.154432	-0.0272349	0.0226077	0	0	-0.0586503	0.150965
differentiating neuron II	M11084.66		0.0354455	0.0488313	-0.178889	-0.306048	-0.100769	-0.0475392	0.00530948	-0.013593	0.430613	0.0812447	-0.0315241	0	0	0	0	-0.0741078	0.335926	0.254413	-0.00714698	-0.0237746	0.056213	-0.190754	-0.100769	-0.162342	-0.0988062	-0.0194478	-0.0472701	-0.162077	0.135639	1.57324	-0.125295	-0.0973691	0.121203	0.297635	-0.163107	0	-0.124315	0.0280174	-0.0364167	0	-0.0325466	0.216751	0	-0.0466428	0.0074206	-0.110585	0.131939	4.57508	0.147639	0.668182	0.154566	0.104861	0.988786	-0.117153	1.30815	1.69224	0.935168	0.807876	1.5292	0.147639	-0.0308698	0	0.24278	0	-0.0308698	0	0.0280174	-0.0450802	0.0976408	1.1841	1.55106	0.756815	-0.0399863	0.0477445	0	0.965017	0.560156	0.602111	0.0198721	0.0192209	0.256037	-0.0477821	-0.0973691	0.256037	0.0521422	2.86852	-0.0257642	-0.121822	-0.0297896	0.0235322	-0.199078	-0.139811	-0.0237746	0.0848069	0.189516	0.337381	0.0280174	0.0477445	0	0.18426	-0.0931675	-0.186887	0.0477445	0.0477445	0	0	0	0	0.0280174	0.0477445	0.0680471	0.0126296	0.0477445	-0.0526427	0.0082057	0	0	-0.0455337	-0.160622	0.0354455	0.109723	-0.125119	0.081366	-0.0741078	0.0466005	0.0421989	-0.139382	0.112431	0.41322	0	0	0.130479	0	-0.133348	0.32481	0.0477445	0.072089	0	0	-0.054552	1.43845	0.056213	-0.00714698	-0.0237746	0	0.0571694	0	0.108981	0.186823	0.172956	0	1.46606	0	0.0477445	0.617693	2.32518	0.207227	-0.0539101	0	0	0	0	0.0477445	0.165016	0.0345422	0	0.0280174	0.109257	-0.105194	0.0477445	-0.0163664	-0.105194	-0.249021	-0.0774347	-0.163107	-0.249021	-0.260656	-0.181309	0.106514	-0.249021	-0.0621857	-0.174345	0.0192209	-0.181309	-0.249021	0.106514	0.07534	-0.102761	-0.114118	-0.114118	-0.102761	0	-0.114118	0.0477445	-0.0430555	0.0498294	-0.00990925	0.132535	0	0.0115576	2.70785	0.369239	0	0.0232806	-0.178889	-0.382753	-0.0462705	0	0.254413	0	0.041834	0.675634	0	2.53236	0.0969729	-0.104633	-0.0405989	0.16268	0.164824	0.253951	-0.0140057	0.192884	1.3775	0.277326	1.18862	0.256037	1.52605	1.30815	0.633394	2.64808	0.165466	1.85084	1.46606	2.86852	1.1591	0.510956	1.46606	1.46606	1.37162	0.455701	0	0.0477445	0	0	0.0477445	0.109207	-0.0704797	-0.0141247	0.055314	0	0	0	2.71409	0.59322	0.141124	0.0477445	0	0.0477445	0	0.523423	0	0	0	1.04606	0	0.0235322	-0.125041	0	-0.125134	0	-0.00315826	0.119982	-0.00601258	-0.0313266	0.0852343	-0.08055	0	0.0082057	0	0	0.0477445	0	-0.299113	0	0	0	0	-0.0313266	0	0.0668045	-0.0313266	-0.052974	-0.125134	0	0	0.0947748	0	-0.150182	0	0	0.0082057	0	0.0705113	0	0	0.18426	0.0698266	0.0229524	-0.112234	0.081366	0.172956	-0.0100541	-0.10553	0.0947748	0.184483	-0.0165983	-0.0936764	-0.121822	0	-0.0297896	-0.125041	0.0725753	0	0.0969729	-0.278354	-0.186887	0	0	0	-0.0811443	0.0763482	0.0666726	0.0280174	0.0959454	0.0477445	0.0477445	0	0.0280174	0.745245	1.4771	-0.0479964	0.0308948	0.783467	-0.678586	0	0.120998	0	4.57508	0	2.26774	-0.0808887	0.041834	0	0.0477445	0	0	0.399948	0.986423	0	0.630512	0.18426	0	0.448413	0.0198721	0	0.126062	0.0661878	0.0477445	0.0671433	-0.0884174	0.0477445	2.32518	1.23131	0.052237	0.0310553	0	-0.0603847	-0.0603847	0	0	0	-0.0679856	0.14612	0.0764709	0	-0.0563767	0.399948	0.0843396	1.00117	-0.0335304	-0.306048	-0.100769	0.337381	0.868409	0.154969	0.000782533	-0.0721963	0	0	0.225236	-0.0210938
differentiating neuron II	M11092.89		-0.18322	-0.158127	-0.12365	-0.255204	-0.368664	0.0501786	-0.0688627	0.0168869	0.326273	-0.0205522	-0.0315241	0.0782244	0	0	0	-0.0456756	0.235944	0.352291	-0.0625947	-0.0631828	-0.0723931	-0.0460058	-0.368664	-0.238552	-0.037166	-0.0165634	0.0309543	0.201983	-0.051184	1.43611	-0.0020881	-0.0191447	-0.024297	0.236258	-0.165079	0	-0.199655	0.0393271	-0.00593687	0.0782244	-0.0652742	0.0915015	0	-0.0332045	-0.000996809	-0.0323605	0.284775	4.37325	0.2096	0.682239	-0.103427	0.272966	1.00255	0.0103068	0.819729	1.37078	1.1981	0.648778	1.22718	0.2096	-0.0308698	0.0393271	0.00912204	0	-0.0308698	0	0	-0.0450802	-0.0434832	0.936476	2.22762	0.598767	0.0767215	0.0163755	0	1.06084	0.860084	0.46104	0.0888353	0.164017	1.60835	0.0304423	-0.0191447	1.60835	0.0853678	1.85295	-0.0341816	0.0329704	0.0523269	0.0604772	-0.245373	-0.241608	-0.0631828	-0.133859	0.299868	-0.0159393	0	0.0393271	0.0393271	0.144364	-0.0149431	-0.106917	0	0	0.0393271	0.0393271	0	0	0.116708	0	0.0468641	0	0.0393271	-0.0526427	-0.0546939	0	0	-0.186819	-0.0772343	-0.18322	-0.082851	0.181305	0.158452	-0.0456756	0.163666	-0.0864072	-0.0226744	0.0804001	0.0978442	0	0	0.654263	0	-0.102868	0.544974	0	0.138539	0	0	0.0844813	1.25782	-0.0723931	-0.0625947	-0.0631828	0	0.040619	0	0.0654194	0.16697	0.112303	0	1.75284	0.0393271	0	0.889161	2.80362	0.0819772	0.0752368	0	0	0	0	0	-0.109849	0.0458353	0	0	-0.0318671	0.0974401	0	0.203172	0.0974401	-0.0232625	0.0392731	-0.165079	-0.0232625	-0.0989497	-0.16764	-0.143251	-0.0232625	-0.0621857	-0.258237	0.164017	-0.16764	-0.0232625	-0.143251	0.0393271	-0.0634338	-0.23881	-0.23881	-0.0634338	0	-0.23881	0	0.0351689	0.0332789	-0.0343827	0.0399579	0	0.00314016	2.3515	0.0393271	0.0393271	0.0452135	-0.12365	-0.369085	-0.0462705	0.0782244	0.352291	0	-0.0529408	0.923262	0	2.43209	0.0101701	-0.0133443	-0.0377145	0.312721	0.485892	0.055512	-0.022423	-0.0172103	1.10979	0.492596	1.01926	1.60835	2.16781	0.819729	0.402456	2.14037	0.0812751	1.62233	1.75284	1.85295	1.62124	1.06246	1.75284	1.75284	1.93099	0.813498	0.0393271	0	0	0.0393271	0	0.0579813	-0.00151648	0.0360823	0.0532233	0	0	0	2.35926	0.47594	0.0393271	0.134254	0.0393271	0	0	0.686691	0	0	0	0.928488	0	0.0604772	0.158264	0.0782244	0.041495	0	-0.0115757	0.181916	-0.022563	-0.0460814	-0.131858	-0.0337716	0	-0.0546939	0	0.023058	0	0	-0.402313	0	0.0782244	0	0	-0.0460814	0	-0.0743195	-0.0460814	0.108251	0.041495	0	0	0	0	-0.0947991	0.0782244	0	-0.0546939	0.0393271	0.0858647	0	0	0.144364	0.164964	-0.0718224	-0.081131	0.158452	0.112303	0.063195	-0.102646	0.154792	0.343456	-0.0919383	-0.0936764	0.0329704	0.0393271	0.0523269	0.158264	0.0513922	0.0621317	0.0101701	-0.261797	-0.106917	0	0	0.023058	0.0355634	-0.00629272	-0.00327083	0.0393271	-0.107647	0	0.100785	0	0	0.422488	1.57522	-0.0479964	-0.0392205	1.32426	-0.643693	0	-0.0264975	0	4.37325	0	2.12835	-0.015688	-0.0529408	0	0	0	0	0.305246	1.50079	0	0.837773	0.144364	0.0621317	0.398893	0.0888353	0	1.30343	0.0974409	0	-4.99805e-06	0.172508	0.0459666	2.80362	1.71137	0.271905	0.110508	0	0.0944077	0.0944077	0	0	0	0.084904	0.232978	-0.0454971	0	-0.0563767	0.305246	0.0331141	1.37306	-0.143299	-0.255204	-0.368664	-0.0159393	1.34237	0.00747275	-0.0272349	0.0825961	0.023058	0.0127084	-0.0126837	0.0807581
differentiating neuron II	M11101.06		-0.149431	-0.0115007	-0.0859512	-0.180246	-0.369853	-0.0329945	-0.255445	0.0329842	0.446265	-0.0598793	0.00515473	0.0366788	0.0943217	0.0731162	0	-0.059563	0.86612	0.511469	-0.0288057	0.0135655	-0.0024007	-0.0871109	-0.369853	-0.0557328	-0.311109	-0.058109	-0.0105912	0.0754346	0.0581355	1.22464	0.0260924	0.0688698	0.132837	-0.0249174	-0.0651955	0	-0.0334156	0	-0.0841613	0.0366788	0.00598955	0.0450017	0.0731162	0.130659	-0.0036451	0.0198067	0.0432266	3.75265	0.525097	2.12706	0.173624	0.959925	1.88511	0.259586	1.50768	1.62215	1.31762	0.803095	1.58914	0.525097	0.00580902	0	0.0822852	0	0.00580902	0	0.0366788	-0.0450802	-0.0434832	0.916541	1.75652	0.317421	-0.0399863	0.0366788	0	2.04895	1.14666	0.942469	0.0664492	0.0350037	2.62863	-0.0477821	0.0688698	2.62863	-0.0431893	2.4002	-0.000392594	-0.0275003	0.0207318	0.13654	-0.281951	-0.150543	0.0135655	-0.0217982	0.503704	0.3445	0.0366788	0.0366788	0.10932	0.0279518	0.016152	-0.136418	0	0	0	0.0366788	0	0.0366788	0.0366788	0.0366788	0.0191952	0.0366788	0.10932	-0.0526427	0.0896977	0.0366788	0.0731162	-0.266847	-0.103759	-0.149431	-0.122178	0.0188596	0.0241779	-0.059563	-0.214939	-0.0526181	0.0120054	0.0199294	0.0859453	0	0	0.0631894	0	-0.0148535	0.103839	0	0.143553	0.0731161	0.0366788	0.0185642	0.810059	-0.0024007	-0.0288057	0.0135655	0	0.0355107	0.0731162	0.0357057	0.0366788	-0.0270142	0.0366788	1.56023	0	0.0448028	0.688629	2.08066	0.240755	-0.0285384	0.0366788	0	0	0.0366788	0	-0.000965177	-0.0022105	0	0	-0.0318671	-0.140576	0	0.0699119	-0.140576	-0.0996784	-0.00431849	-0.0651955	-0.0996784	-0.0475183	-0.120562	-0.0656869	-0.0996784	-0.0255069	-0.143195	0.0350037	-0.120562	-0.0996784	-0.0656869	0.20187	0.018165	0.116372	0.116372	0.018165	0.0731162	0.116372	0	0.0300607	0.0759804	0.130684	0.295798	0	-0.036187	1.72755	0.10932	0.0366788	0.13641	-0.0859512	-0.230856	0.0268457	0.0731162	0.511469	0	0.134167	1.21543	0	2.35009	0.0211546	-0.0139949	0.132714	0.303908	0.662425	0.318401	0.125358	0.145333	1.02909	1.70627	0.820906	2.62863	2.53291	1.50768	0.806131	2.22254	0.371906	1.65058	1.56023	2.4002	1.25234	1.02722	1.56023	1.56023	1.66601	0.766441	0	0	0.0366788	0.0366788	0	-0.0220477	0.027072	-0.0054633	-0.08581	0	0.0366788	0	1.9233	0.70346	0.0731162	0	0	0.0731162	0	0.42395	0	0	0	0.507162	0.0366788	0.13654	-0.0888905	0	-0.0785564	0	0.0222134	0.0816141	-0.0641086	-0.0771927	-0.01107	-0.329512	0	0.0896977	0.0366788	0	0.0366788	0.0731162	-0.557106	0	0	0	0	-0.0771927	0.0366788	-0.0743195	-0.0771927	-0.052974	-0.0785564	0	0	0.0366788	0	-0.221829	0	0.0366788	0.0896977	0	-0.0607431	0.0366788	0	0.0279518	0.0181584	-0.0138003	0.062625	0.0241779	-0.0270142	0.0600295	-0.107754	0.0731162	-0.014703	0.0891148	-0.0936764	-0.0275003	0.0847962	0.0207318	-0.0888905	0.0237234	0	0.0211546	-0.153616	-0.136418	0	0	0	0.0492473	-0.0456198	-0.224356	0	0.0335643	0.0366788	0.0366788	0	0.0214855	0.0674661	1.09042	-0.0113175	0.0538376	1.3034	0.061011	0.0366788	0.0434949	0	3.75265	0.0366788	1.86535	-0.075375	0.134167	0.0366788	0.0366788	0.0366788	0	0.520643	1.05538	0	0.369963	0.0279518	0.0366788	0.249024	0.0664492	0.0366788	1.34089	0.350381	0.0731162	0.00852956	0.332606	0.0366788	2.08066	0.920487	0.0204326	0.050037	0	0.033937	0.033937	0	0	0	0.278817	-0.0186026	-0.0088183	0	0.0529428	0.520643	0.133003	1.28625	-0.143299	-0.180246	-0.369853	0.3445	1.33403	0.0412618	0.00944394	0.000919877	0.0943217	0.0366788	0.0506693	-0.0657696
differentiating neuron II	M11104.06		0.00300391	-0.0196501	0.189556	-0.190379	-0.0618052	-0.142314	-0.130849	-0.0106329	0.152722	0.0406498	-0.0315241	0.0507046	0	0	0	-0.118178	0.991512	0.154933	-0.072152	-0.0778718	-0.0610156	0.0803772	-0.0618052	-0.0696513	-0.450203	0.05473	-0.0472701	0.0459516	-0.000479426	1.23568	0.100256	0.319741	-0.0245529	0.055932	-0.0735937	0	-0.119701	0	-0.0334567	0.0507046	6.32809e-05	0.0438945	0	0.103855	-0.0403239	0.0389329	0.11392	2.95692	0.234125	2.35597	0.0258577	1.09351	1.74802	0.159103	0.855996	1.2422	0.664018	0.780615	1.04513	0.234125	0.0198348	0	-0.0526802	0	0.0198348	0.0507046	0.079954	-0.0450802	0.00722139	0.551962	1.62654	0.691365	0.0107183	0.0507046	0	2.94933	1.48515	1.11579	0.0726566	0.0805396	3.49784	0.101736	0.319741	3.49784	-0.0747246	1.3866	-0.0142769	0.170046	0.0249534	0.0821449	-0.262825	-0.131417	-0.0778718	0.0523653	0.219128	0.0689904	0.149518	0.0507046	0	0.132535	0.00736158	-0.110148	0	0	0	0.0507046	0.100529	0	0.100529	0	-0.0539209	0.0507046	0	0.0478864	0.0448853	0.100529	0	-0.236688	-0.229104	0.00300391	-0.0714735	0.0526795	-0.0913045	-0.118178	0.344703	-0.0252052	0.0583299	0.12332	-0.150419	0	0	0.301498	0	-0.0805633	0.364312	0	0.0778432	0.0507046	0.0668384	-0.00384739	0.285958	-0.0610156	-0.072152	-0.0778718	0	-0.00783565	0	0.00634008	0.0507046	-0.0231767	0	1.83583	0.0507046	0	0.847984	1.43845	0.192633	-0.101655	0	0	0	0	0.0507046	0.060691	-0.00952803	0	0	-0.0318671	-0.0779155	0	-0.111141	-0.0779155	-0.142132	-0.0774347	-0.0735937	-0.142132	0.0958016	-0.221904	-0.10448	-0.142132	0.0177682	-0.178166	0.0805396	-0.221904	-0.142132	-0.10448	0	-0.102761	-0.103229	-0.103229	-0.102761	0.0507046	-0.103229	0.0507046	-0.0430555	-0.0449455	-0.0120781	-0.00358325	0	-0.036187	0.817974	0.165118	0.0507046	0.218787	0.189556	-0.0883117	0.0830139	0.177804	0.154933	0	-0.0529408	1.21022	0	1.75885	-0.00125697	-0.0724237	0.0618647	0.394022	0.367699	0.703356	-0.0110456	0.0439916	0.635693	2.29481	0.422172	3.49784	2.08377	0.855996	0.36799	1.84791	0.213087	1.46805	1.83583	1.3866	1.04218	0.593757	1.83583	1.83583	1.24172	0.59411	0	0	0.0507046	0	0	-0.00802189	0.0312936	0.0583869	-0.08581	0	0	0	1.35343	0.767339	0	0.0507046	0	0.0507046	0	0.198333	0	0	0	0.691916	0	0.0821449	-0.00616349	0	0.0329472	0	-0.0297487	-0.21757	-0.100787	-0.124402	-0.103913	-0.0460801	0	0.0448853	0.100529	0	0	0	-0.23823	0	0	0	0	-0.124402	0.0507046	-0.0236149	-0.124402	0.0345323	0.0329472	0	0	0.100529	0	-0.0165629	0	0.100529	0.0448853	0	0.00310714	0.100529	0	0.132535	0.0521076	-0.0211178	-0.127788	-0.0913045	-0.0231767	-0.00166031	-0.0313526	0.0507046	-0.0982252	-0.0412337	0.0068527	0.170046	0	0.0249534	-0.00616349	0.0798916	0	-0.00125697	-0.293907	-0.110148	0.0507046	0	0.0507046	-0.0304397	0.00508476	-0.0354837	0	0.00666253	0	0	0	0	0.0911468	0.794482	0.00270825	-0.155928	0.65764	-0.29956	0	-0.01512	0	2.95692	0	1.46404	0.106405	-0.0529408	0.100529	0	0.100529	0	0.758067	0.562984	0.165118	0.235527	0.132535	0	0.0417759	0.0726566	0	0.853356	-0.117169	0	-0.0500854	0.94231	0	1.43845	1.44724	0.108825	-0.0442848	0	-0.0392306	-0.0392306	0	0.100529	0	-0.0259247	0.074003	0.070892	0	0.0235772	0.758067	0.157171	1.04561	-0.0427701	-0.190379	-0.0618052	0.0689904	0.520172	-0.0318544	-0.0272349	0.0283328	0	0	0.0213037	-0.0232626
differentiating neuron II	M11108.76		-0.177916	-0.0831674	-0.0440682	-0.134346	-0.165226	-0.0280277	-0.0968964	0.0273914	-0.0337054	0.0288496	0.0131069	0	0	0.044631	0	0.228407	0.524745	0.789963	-0.101922	0.0666549	-0.0412303	-0.106183	-0.165226	-0.295341	-0.441428	-0.0242979	-0.0472701	0.365099	-0.051184	2.03242	0.18371	0.0488734	0.0929572	-0.0733524	-0.0214625	0	-0.0420704	0	0.00456766	0	0.00783872	0.0542832	0	-0.0240956	-0.0403239	-0.110585	0.437856	4.67882	0.046441	0.4649	-0.0146978	-0.0867062	0.169717	0.00200704	-0.0262418	1.15729	0.456596	0.210963	0.0722295	0.046441	-0.0308698	0	-0.0244713	0.044631	-0.0308698	0	0	0.0872357	0.0708031	1.88074	2.26256	0.481755	0.00464471	0	0	0.685028	0.383842	0.769531	0.0608565	-0.0213062	0.575262	-0.0216086	0.0488734	0.575262	-0.179611	1.55201	-0.0288777	-0.077191	-0.0358355	0.138011	-0.0188359	-0.166649	0.0666549	0.0272178	0.0372214	0.409898	0	0	0.0261735	0.00475635	-0.0485365	-0.259424	0	0	0.0261735	0.044631	0.132316	0.044631	0	0.044631	-0.0277474	0	0.044631	-0.0526427	0.0851209	0.044631	0	0.0514703	-0.105897	-0.177916	-0.0775471	1.87736	0.563457	0.228407	0.355458	-0.0370054	-0.0506532	-0.0743923	-0.20301	0	0	0.716449	0	-0.0487765	0.44135	0.044631	0.0219452	0.044631	0	0.271624	1.82253	-0.0412303	-0.101922	0.0666549	0	0.00702557	0	0.015115	0	0.00369261	0	1.66408	0	0	0.850199	1.92083	0.40006	-0.101655	0	0	0	0	0	0.0546905	0.0284963	0	0	0.100449	-0.21376	0	0.145395	-0.21376	-0.182129	-0.0774347	-0.0214625	-0.182129	-0.243397	-0.0622189	-0.02207	-0.182129	0.0953984	-0.275316	-0.0213062	-0.0622189	-0.182129	-0.02207	0.0887289	0.029555	-0.0663036	-0.0663036	0.029555	0.044631	-0.0663036	0	0.0456734	-0.0449455	-0.0864336	-0.00965684	0	-0.036187	1.99113	0	0.044631	0.243808	-0.0440682	-0.348465	0.0242194	0.044631	0.789963	0	0.194015	0.793118	0	2.31104	0.0367673	-0.107747	-0.0713079	0.147451	-0.109245	-0.109285	0.0269788	0.101047	0.761457	0.290582	1.791	0.575262	1.86427	-0.0262418	0.622475	2.49134	0.67768	0.869501	1.66408	1.55201	2.32195	2.4725	1.66408	1.66408	2.08216	0.942237	0	0	0.0887289	0	0	-0.0140955	0.0140916	-0.0421421	-0.08581	0	0.0704899	0	2.9877	0.142964	0.044631	0.044631	0.0261735	0.044631	0	0.426629	0	0	0	0.858607	0	0.138011	-0.099006	0.044631	0.0698854	0	-0.0509028	0.28427	-0.0120585	-0.0707004	-0.114775	-0.192427	0.044631	0.0851209	0.044631	0	0	0	-0.381693	0	0.044631	0	0.044631	-0.0707004	0.044631	0.0579964	-0.0707004	-0.052974	0.0698854	0	0	0.0887289	0	0.0640329	0.044631	0.044631	0.0851209	0	-0.0974219	0.044631	0	0.00475635	-0.0393569	-0.0718224	-0.179257	0.563457	0.00369261	-0.106547	-0.18087	0	-0.333961	-0.0214484	-0.00494746	-0.077191	0	-0.0358355	-0.099006	0.422291	0.044631	0.0367673	0.0198074	-0.259424	0	0	0	-0.0811443	-0.0456198	0.0307277	0	-0.135625	0	0	0	0	0.808404	2.14918	-0.0479964	-0.0671993	0.685252	-0.735074	0.0887289	-0.0396511	0	4.67882	1.06765	2.70247	0.377079	0.194015	0.139673	0	0.139673	0	0.439963	1.73561	0	0.822877	0.00475635	0	0.928211	0.0608565	0.044631	0.975643	0.948187	0.0521613	0.0315259	0.278414	0	1.92083	1.56475	0.359384	0.0880311	0	-0.0157537	-0.0157537	0	0	0	0.0661817	-0.0106504	0.0868187	0	-0.0563767	0.439963	0.0739905	1.07862	-0.0844147	-0.134346	-0.165226	0.409898	1.4976	0.252828	0.0173961	0.0165326	0.044631	0	0.148983	0.260407
differentiating neuron II	M11114.97		-0.181325	-0.0124498	-0.120151	-0.205001	-0.010558	-0.0603736	-0.104486	-0.0201158	0.173546	-0.0598793	0.0504164	0.0412217	0.0412217	0	0	-0.0633484	0.533634	0.575826	-0.101922	-0.0706715	-0.0704985	-0.0997604	-0.010558	-0.190199	-0.24501	-0.0296874	-0.0472701	0.448319	-0.00996228	1.02175	-0.0840734	0.0876348	0.220141	0.00858808	0.0927837	0	-0.0774785	0	0.077786	0.0412217	-0.0471104	-0.0202895	0	-0.0342354	-0.0403239	0.090687	0.25738	3.73358	0.171184	0.945587	-0.0383263	0.146362	0.95826	0.00246209	0.821715	1.73703	1.00948	0.301423	0.141727	0.171184	0.0342306	0.0651004	0.216045	0.0412217	0.0342306	0.0412217	0.0412217	-0.0450802	-0.00226146	0.918667	1.47603	0.534223	0.00123545	0	0	1.11679	0.773775	0.641372	0.0133493	0.425412	1.72036	0.0977138	0.0876348	1.72036	0.0609044	1.60809	-0.032287	0.118345	0.089275	0.220762	-0.290167	-0.198995	-0.0706715	-0.0883975	0.287767	0.167259	0	0	0.0412217	0.226966	0.0918364	-0.268176	0	0.0412217	0	0	0.0412217	0	0	0.0412217	0.0280196	0	0.0412217	0.0928533	-0.0509779	0	0	-0.141579	-0.00060554	-0.181325	-0.0166439	0.56163	0.438755	-0.0633484	0.0672964	-0.0202001	-0.0104157	-0.0331706	0.259754	0.0819405	0	0.592006	0	-0.0589163	0.191472	0	0.139261	0	0	0.274356	1.12961	-0.0704985	-0.101922	-0.0706715	0.105534	0.044335	0.0412217	-0.0192297	0.0412217	0.0204979	0	2.54963	0	0.0888111	1.29708	2.84557	0.493923	-0.0604329	0	0	0.0412217	0	0.105534	-0.163898	-0.0602326	0	0	0.00935461	-0.19945	0	0.0383073	-0.19945	-0.13365	-0.0362129	0.0927837	-0.13365	-0.0125459	-0.121161	-0.0582087	-0.13365	0.0365115	-0.111901	0.425412	-0.121161	-0.13365	-0.0582087	0.0241754	-0.102761	3.07328e-05	3.07328e-05	-0.102761	0	3.07328e-05	0.122176	0.00726449	-0.00372372	-0.00707292	-0.0542879	0	0.00503479	1.55527	0.0651004	0.105534	0.39046	-0.120151	-0.458777	0.0759056	0.0949452	0.575826	0	0.0121596	0.762013	0.0412217	1.92376	0.0770049	-0.0068817	-0.0747171	0.307031	0.356817	0.348557	0.304735	-0.0565375	0.989538	0.809638	0.920819	1.72036	2.40419	0.821715	0.677169	3.0934	0.653068	1.69596	2.54963	1.60809	1.29913	2.35723	2.54963	2.54963	2.71657	0.842313	0	0	0.0412217	0	0	0.0468077	-0.0362838	0.0229583	-0.0445882	0	0	0	1.89289	0.621227	0	0	0.0412217	0.0412217	0	0.540908	0.0412217	0	0	1.01299	0	0.220762	0.26344	0.0412217	0.178056	0	-0.00968103	-0.0296965	-0.100787	0.01232	-0.177296	-0.32306	0.0412217	-0.0509779	0	0	0.0241754	0.0412217	-0.278458	0	0.0412217	0	0.0412217	0.01232	0	0.00762096	0.01232	-0.0117522	0.178056	0	0.0412217	0.0412217	0	-0.192704	0.0412217	0	-0.0509779	0	-0.0154815	0	0	0.226966	0.0564325	-0.0306007	0.0725632	0.438755	0.0204979	-0.0456439	-0.09893	0.0412217	0.286732	0.0302378	-0.0117359	0.118345	0.0412217	0.089275	0.26344	0.174682	0.0412217	0.0770049	-0.00837857	-0.268176	0	0	0.0412217	-0.0399226	-0.0456198	0.0176133	0	0.0984977	0.0412217	0.0412217	0	0.0412217	0.188759	1.03006	0.0171041	0.129219	1.00035	-0.381665	0.0819405	0.0397096	0	3.73358	0.269253	1.58205	0.394734	0.0121596	0.122176	0	0.122176	0.0412217	0.805196	1.38457	0.105534	0.324241	0.226966	0.105534	0.378877	0.0133493	0.0412217	1.20669	0.776505	0.0412217	-0.0188495	0.355515	0.0412217	2.84557	1.24795	0.157848	0.0612494	0	0.0746446	0.0746446	0	0	0	-0.0307334	0.280038	0.0196033	0	0.0255638	0.805196	0.229607	1.70465	0.00219677	-0.205001	-0.010558	0.167259	1.59648	0.269118	0.0139869	-0.0309745	0	0.0412217	0.145129	0.410616
differentiating neuron II	M11118.72		-0.0383723	0.0313135	-0.156618	-0.0234127	0.0346144	0.0864531	-0.23526	-0.0613375	-0.337751	0.0334215	-0.0315241	0	0	0.0469676	0	0.122081	0.305924	0.465068	-0.101922	-0.135554	0.0537856	0.0302489	0.0346144	-0.216634	-0.338366	-0.0947878	-0.0472701	0.76937	0.20342	1.77738	0.0664956	0.0107173	0.0139457	-0.0263848	-0.105795	0.0469676	-0.199655	0.0469676	-0.0841613	0	0.0127808	-0.0112439	0	0.00909434	-0.0403239	0.151491	0.232994	4.36898	0.0925195	0.19083	-0.103427	-0.168818	0.266544	-0.146509	0.249373	1.32608	0.632479	0.0639783	-0.477988	0.0925195	0.179456	0.0933008	0.229262	0	0.179456	0.0469676	0	0.00188746	0.076638	2.26831	1.69919	0.720709	0.00698133	0	0	0.423827	0.277669	0.62919	0.0384005	0.121147	0.725555	0.0455187	0.0107173	0.725555	-0.150096	1.11494	-0.0459558	0.0699687	-0.0775968	0.265101	-0.113979	-0.000671224	-0.135554	0.0631053	-0.0912237	0.654494	0	0.027553	0.0933008	-0.0373559	-0.0461999	-0.299564	0	0.0469676	0	0	0.027553	0	0.0469676	0.0469676	-0.0263679	0.0469676	0.074146	-0.0526427	-0.0127971	0	0.0469676	-0.164499	-0.241401	-0.0383723	-0.0288773	3.04322	0.257535	0.122081	0.663033	0.0584406	-0.000354425	-0.0274247	-0.117703	0.027553	0	0.975156	0	-0.0420647	0.252477	0	0.0974353	0	0	0.218276	2.2424	0.0537856	-0.101922	-0.135554	0	-0.0376054	0.074146	-0.0736139	0.0469676	-0.0108903	0.027553	1.82118	0	0.0469676	0.930425	2.79386	0.260538	-0.00835381	0	0.0469676	0	0	0.0469676	0.00371774	-0.0326796	0	0	0.0614337	-0.292787	0.0933008	-0.0641736	-0.292787	0.0626413	0.0426865	-0.105795	0.0626413	-0.00417348	-0.0496048	-0.116778	0.0626413	-0.0152181	-0.109102	0.121147	-0.0496048	0.0626413	-0.116778	0	0.081414	-0.0281136	-0.0281136	0.081414	0	-0.0281136	0	0.00391214	0.00202216	-0.0656395	-0.00732022	0	0.0107807	1.24285	0.254604	0.0469676	0.202119	-0.156618	-0.0309426	0.0470303	0	0.465068	0.0469676	0.157385	-0.378668	0	1.56481	-0.00499394	-0.0133499	-0.0689712	0.57977	0.146742	0.292359	0.0315506	-0.00956983	0.648377	0.179519	1.46794	0.725555	1.71066	0.249373	0.506825	2.2867	0.483102	1.565	1.82118	1.11494	1.65659	0.999642	1.82118	1.82118	2.07323	0.720578	0	0	0.0469676	0	0.027553	0.0613947	-0.118224	-0.0421421	0.0074908	0	0	0	3.10939	0.859265	0.210326	0.0469676	0	0.384413	0.0469676	0.570996	0.0469676	0	0	0.752018	0	0.265101	0.15449	0	-0.0795773	0	-0.00393515	0.188985	-0.0266415	0.0710052	-0.0762198	0.160068	0.0933008	-0.0127971	0	0	0	0	-0.372931	0	0	0.0469676	0.0933008	0.0710052	0	0.109855	0.0710052	-0.00600636	-0.0795773	0	0	0	0.0469676	-0.154102	0	0	-0.0127971	0.0469676	-0.0974219	0	0	-0.0373559	-0.0294348	-0.0248548	-0.141325	0.257535	-0.0108903	0.131659	-0.153317	0.0469676	0.0918116	0.00136249	-0.0467087	0.0699687	0	-0.0775968	0.15449	0.501759	0	-0.00499394	0.491031	-0.299564	0	0	0	-0.0811443	-0.0456198	-0.140914	0	0.117273	0.0469676	0	0.0469676	0	0.504511	1.87075	-0.00102872	-0.108961	1.08246	-0.505198	0.120121	-0.018857	0	4.36898	1.54461	2.70377	0.396483	0.157385	0.254604	0	0.254604	0	0.377782	1.21323	0	0.576786	-0.0373559	0.0469676	1.12283	0.0384005	0	1.77637	-0.0975774	0.074146	-0.0538224	1.3814	0.0469676	2.79386	1.2069	0.25274	0.0859798	0	-0.0603847	-0.0603847	0	0.0469676	0	-0.0185176	-0.0552814	-0.0454971	0	-0.0368045	0.377782	0.0819122	1.5335	0.0103247	-0.0234127	0.0346144	0.654494	1.13615	0.16988	-0.0272349	0.00194968	0	0.139028	0.0880893	-0.123792
differentiating neuron II	M11120.41		-0.154008	-0.197454	-0.0643216	-0.448681	-0.130035	-0.00609046	-0.260022	-0.0613375	-0.0585066	-0.0598793	-0.0315241	0	0	0.0401996	0	0.0455071	-0.059991	0.724774	-0.101922	-0.0525733	0.0637196	-0.169959	-0.130035	-0.0803653	-0.0354455	-0.0947878	-0.0472701	0.61663	0.0570485	2.02089	-0.0170626	-0.0288299	0.313513	-0.0733524	0.117507	0	-0.131115	0.0685392	-0.0841613	0	0.0984492	-0.0853899	0	0.0854568	0.0282153	-0.0420457	0.110577	4.68509	0.132973	0.963861	0.00480584	0.32183	0.737322	0.100859	0.779839	1.61204	1.36323	-0.24586	0.0468025	0.132973	-0.0308698	0	0.324241	0.190279	-0.0308698	0.0685392	0.0685392	-0.0450802	0.0647494	1.86112	2.47245	0.416404	-0.0399863	0	0	0.557056	0.0540296	0.225665	-0.0278725	0.279905	0.659791	-0.0477821	-0.0288299	0.659791	-0.127511	1.63342	-0.0735088	0.0812801	-0.0560252	0.28013	-0.343804	-0.280935	-0.0525733	-0.104646	0.26115	0.372894	0	0.0685392	0	0.466531	-0.0246283	-0.149242	0	0	0	0	0	0	0	0	0.0543117	0	0	-0.0526427	0.00330524	0.0685392	0	-0.0231433	-0.137687	-0.154008	-0.122178	1.52205	0.456072	0.0455071	-0.1357	0.0497055	0.06372	0.0338403	0.397251	0	0	0.230131	0	-0.181092	0.131848	0	0.0458534	0.0685392	0	0.120888	1.83599	0.0637196	-0.101922	-0.0525733	0	0.0309338	0.0285534	-0.0736139	0.0685392	0.0904035	0	2.38652	0	0.0685392	0.341574	1.98171	0.533254	-0.101655	0	0	0	0.0685392	0	0.0263167	0.00830661	0	0	0.0366721	-0.308234	0.0685392	0.251488	-0.308234	-0.152846	-0.00889542	0.117507	-0.152846	-0.121973	-0.0532124	-0.213745	-0.152846	0.0063535	-0.38219	0.279905	-0.0532124	-0.152846	-0.213745	0.0685392	0.100341	-0.164718	-0.164718	0.100341	0	-0.164718	0	-0.0430555	0.0235938	-0.112607	-0.0542879	0	-0.036187	1.83947	0.136224	0	0.191601	-0.0643216	-0.415645	0.0899531	0	0.724774	0	0.0832828	0.478786	0	2.23661	0.0165777	-0.112178	0.0202847	0.65679	0.1582	0.0272502	0.0744734	0.0516951	1.53593	0.120346	1.89236	0.659791	1.43996	0.779839	0.696888	2.62107	0.282574	1.87053	2.38652	1.63342	0.767668	0.382906	2.38652	2.38652	2.00268	0.845812	0	0	0.0685392	0	0	0.00981275	0.0572156	-0.0421421	-0.08581	0	0	0	2.84075	0.740751	0.0685392	0	0	0.0401996	0	0.453875	0	0	0	0.891163	0	0.28013	0.312166	0.0685392	-0.0366545	0.0685392	0.0176365	0.217027	-0.0322482	-0.343288	-0.2304	-0.51496	0	0.00330524	0.0685392	0	0.0685392	0	-0.157764	0	0.0685392	0	0	-0.343288	0.0685392	-0.0743195	-0.343288	-0.0127744	-0.0366545	0.0685392	0	0.0685392	0	-0.00706209	0.0685392	0.0685392	0.00330524	0.0685392	-0.0288827	0.0685392	0.0685392	0.466531	0.244157	-0.00328318	-0.189276	0.456072	0.0904035	-0.0149546	-0.18087	0	-0.120612	-0.0233991	-0.0936764	0.0812801	0	-0.0560252	0.312166	0.31217	0	0.0165777	0.232788	-0.149242	0	0	0	-0.0811443	-0.0456198	-0.152802	0.136224	-0.0881308	0	0.0685392	0	0	0.609773	2.04014	-0.0479964	0.0471739	1.11648	-0.444237	0.17544	-0.0658246	0	4.68509	0.884952	2.58781	0.076506	0.0832828	0.410274	0	0.410274	0	-0.2662	1.41236	0	0.637937	0.466531	0.0685392	1.04087	-0.0278725	0	1.12502	1.15151	0	-0.10079	0.673399	0.0685392	1.98171	1.05585	0.218675	-0.0442848	0	-0.0603847	-0.0603847	0	0.0685392	0	0.10072	-0.0552814	0.0627354	0	-0.0161771	-0.2662	0.158275	1.22258	-0.00707563	-0.448681	-0.130035	0.372894	0.167506	0.143585	-0.0272349	-0.0721963	0	0	0.0495823	0.0124319
differentiating neuron II	M11137.81		-0.00585209	-0.197454	-0.0209002	-0.333506	0.110244	-0.142314	0.0473133	-0.0613375	-0.411144	0.0509025	0.185171	0.216695	0	0.0654283	0	0.316851	0.236012	0.807881	0.00886001	-0.255675	-0.000938404	-0.0218033	0.110244	-0.0369439	-0.253545	-0.0947878	-0.0472701	1.06435	0.267093	1.31848	0.290686	-0.0973691	0.0482096	0.143343	-0.537077	0	0.0170405	0.0654283	0.0891303	0.216695	0.145916	-0.0853899	0	-0.0456297	-0.0403239	-0.110585	0.442613	4.03839	-0.0254658	0.78583	-0.103427	0.113756	0.416873	-0.186276	0.34173	0.961569	0.356032	-0.0276986	-0.770575	-0.0254658	-0.0308698	0.110782	0.104189	0.110782	-0.0308698	0	0	-0.0450802	-0.0434832	2.41684	2.53723	0.680336	-0.0399863	0	0	0.341142	0.169204	0.0560635	0.0375558	0.572072	1.03018	-0.0477821	-0.0973691	1.03018	0.0940342	0.199972	-0.0735088	0.0948731	-0.124564	0.311325	-0.135732	-0.06424	-0.255675	-0.173186	0.237683	0.802369	0.276611	0	0	0.139929	0.123528	-0.0970989	0	0	0	0	0	0	0	0	-0.0539209	0	0	0.164052	-0.0221365	0.110782	0	-0.0269148	0.0645875	-0.00585209	-0.122178	2.68344	1.06549	0.316851	0.532907	0.0475573	-0.0739539	-0.0743923	0.340911	0	0	0.862106	0	-0.181092	-0.0712538	0	-0.0226859	0	0	0.295582	2.26246	-0.000938404	0.00886001	-0.255675	0	-0.0376054	0	-0.0736139	0.110782	0.0882553	0.110782	2.39101	0	0	1.22506	2.52895	0.415282	0.00912723	0	0	0	0	0.216695	0.0885385	-0.0602326	0	0	-0.0318671	0.348279	0	0.0621504	0.348279	-0.109425	-0.0774347	-0.537077	-0.109425	-0.231171	0.187764	-0.0655888	-0.109425	0.0485961	-0.339947	0.572072	0.187764	-0.109425	-0.0655888	0	-0.102761	0.170553	0.170553	-0.102761	0	0.170553	0	-0.0430555	0.0658364	-0.00182529	-0.0542879	0	-0.036187	0.432227	0	0	0.101797	-0.0209002	-0.205601	0.272006	0	0.807881	0	-0.0529408	-0.284879	0	1.53081	-0.0519616	-0.0415958	0.133908	0.033794	-0.498995	0.08973	0.154945	0.00889083	0.00958619	0.0788552	0.818824	1.03018	1.5431	0.34173	0.894088	2.32058	0.571746	1.02293	2.39101	0.199972	1.1844	1.92548	2.39101	2.39101	1.44887	1.01159	0	0	0	0	0	-0.0587265	-0.118224	-0.0421421	0.130885	0	0	0	3.14366	1.3675	0.110782	0	0	0.704171	0	0.509407	0	0	0	0.647645	0	0.311325	0.157215	0	0.162263	0	0.324972	0.120706	-0.100787	-0.152183	-0.258919	-0.0867953	0.216695	-0.0221365	0.110782	0	0	0	-0.280494	0	0	0	0.216695	-0.152183	0	-0.0743195	-0.152183	-0.052974	0.162263	0	0	0	0	0.331582	0	0.110782	-0.0221365	0	-0.0974219	0.110782	0	0.139929	-0.23976	0.0389594	0.258446	1.06549	0.0882553	0.167099	-0.18087	0.0654283	-0.0904028	0.0188435	-0.0936764	0.0948731	0	-0.124564	0.157215	0.640058	0	-0.0519616	0.908556	-0.0970989	0	0	0	-0.0811443	-0.0456198	-0.0877432	0.110782	-0.113573	0.335141	0.110782	0	0	0.142207	1.66283	-0.0479964	0.0607668	0.89119	-0.206316	0	0.0449572	0	4.03839	2.61948	1.99671	0.786474	-0.0529408	0.110782	0	0.110782	0	0.81795	1.6046	0	0.0523828	0.139929	0	1.29173	0.0375558	0	1.43314	0.924597	0	-0.10079	1.60858	0	2.52895	1.76641	0.308554	0.0664971	0	0.0503971	0.0503971	0	0	0	0.361629	-0.0552814	-0.0454971	0	0.0544051	0.81795	0.292281	1.75694	-0.143299	-0.333506	0.110244	0.802369	1.6967	0.244757	-0.0272349	-0.0721963	0	0	-0.0586503	0.595025
differentiating neuron II	M11141.79		-0.0638768	-0.00832479	-0.0937779	-0.270488	-0.467795	0.0379823	-0.205387	-0.00797136	0.244331	0.0463698	-0.0315241	0.0533662	0	0.0533662	0	-0.0935107	0.501842	0.590542	-0.0265499	0.158847	0.0989299	-0.10153	-0.467795	-0.123179	-0.423908	0.0943411	0.00609609	0.458395	-0.0199069	1.94238	0.0422385	0.14349	0.153637	0.0328967	-0.097868	0	-0.0626863	0	-0.0560254	0.0533662	-0.0883322	0.0732804	0	-0.0501624	-0.0403239	-0.0572188	0.163371	4.46439	0.0528812	1.10617	0.0857022	0.309872	1.32257	-0.069237	0.378456	1.31604	0.570438	0.886656	0.986914	0.0528812	-0.0308698	0	0.0152556	0	-0.0308698	0	0.0312771	0.00828599	0.00988295	1.17105	1.47905	0.799592	-0.0399863	0	0	1.10364	0.825909	0.905144	0.0254937	-0.00437911	1.65179	-0.0477821	0.14349	1.65179	-0.170876	1.77539	-0.0735088	-0.0155729	0.0645645	0.129866	-0.412343	-0.0187273	0.158847	0.089022	0.25546	0.173491	0	0.15867	0	0.00491376	0.107502	-0.21504	0.0533662	0	0	0	0	0	0.0843579	0.0533662	-0.0539209	0	0	-0.0526427	-0.0266692	0	0	-0.114397	0.0369293	-0.0638768	-0.122178	0.356791	0.175324	-0.0935107	0.302841	-0.0723681	0.0192882	-0.0210262	-0.106533	0	0	0.256438	0	-0.181092	0.164095	0	0.0306803	0.0533662	0	-0.00118584	1.53129	0.0989299	-0.0265499	0.158847	0	0.0686436	0.0533662	-0.0202477	0	0.0519319	0.21065	1.20119	0.106249	0.136968	0.826402	1.87736	0.115736	-0.101655	0	0	0	0	0	0.0828551	-0.0602326	0	0	0.0743819	-0.320923	0.106249	-0.00489213	-0.320923	-0.102355	-0.0774347	-0.097868	-0.102355	-0.0207977	-0.133304	-0.0354775	-0.102355	-0.0621857	-0.020059	-0.00437911	-0.133304	-0.102355	-0.0354775	0	0.0559094	0.0210729	0.0210729	0.0559094	0	0.0210729	0.0533662	0.0103107	0.00842068	0.128252	-0.0542879	0.0533662	0.0171792	2.20936	0.106249	0.0533662	0.065474	-0.0937779	-0.26167	-0.0462705	0	0.590542	0	0.000425347	0.911457	0.0533662	2.24067	-0.0519616	0.0884818	0.07319	-0.0419464	0.224923	0.288838	0.195674	0.0188345	1.44402	1.00805	1.2917	1.65179	1.65933	0.378456	0.302356	2.18858	0.445824	1.08034	1.20119	1.77539	1.25995	1.39135	1.20119	1.20119	1.64574	0.59222	0.0533662	0	0.0843579	0	0	-0.00536034	-0.0648581	0.064107	0.0204391	0	0	0	2.70105	0.639222	0.0533662	0.0533662	0.106249	0.0533662	0	0.544636	0.0843579	0	0	0.898597	0	0.129866	-0.0615091	0.0533662	0.00623625	0	0.00246337	0.254936	-0.0474213	-0.0534653	-0.250633	-0.0613268	0.0533662	-0.0266692	0	0	0	0	-0.134055	0	0.0533662	0	0.0533662	-0.0534653	0.106249	0.114809	-0.0534653	-0.052974	0.00623625	0	0	0	0	-0.068278	0.0533662	0	-0.0266692	0	-0.0974219	0	0	0.00491376	0.0736008	-0.0184563	-0.0982065	0.175324	0.0519319	-0.119901	0.132491	0	0.0143212	-0.0385721	0.0954525	-0.0155729	0	0.0645645	-0.0615091	0.263968	0	-0.0519616	-0.0894155	-0.21504	0	0	0	0.0251047	0.11305	-0.0201753	0	-0.170988	0.0533662	0	0	0	0.208699	1.6992	0.0363616	0.0849312	1.55323	-0.34991	0	0.0711436	0	4.46439	0.0533662	2.43625	0.194215	0.000425347	0.0533662	0.0533662	0.0533662	0	0.278023	1.12219	0	1.06855	0.00491376	0.0533662	0.878735	0.0254937	0.0533662	1.28764	0.462794	0.0533662	-0.0164321	0.405946	0	1.87736	1.05757	0.233127	0.0261576	0	-0.0291076	-0.0291076	0	0.0533662	0	0.0373699	-0.0552814	-0.0454971	0.0533662	0.058812	0.278023	0.127057	1.06949	-0.143299	-0.270488	-0.467795	0.173491	1.14914	0.0743947	0.0261312	-0.0721963	0	0	0.0257077	-0.0175426
differentiating neuron II	M11261.12		-0.00746643	0.0419192	0.24556	0.11563	-0.177901	-0.0813198	0.0209613	-0.0613375	0.0339222	-0.0598793	-0.0315241	0.0609942	0	0	0	-0.0229276	0.674001	0.677934	0.0192716	-0.0805398	0.137565	0.000874495	-0.177901	0.175316	0.0350461	0.120293	-0.0472701	0.426347	0.104872	0.515829	-0.125295	0.300407	0.448477	0.0827038	-0.441352	0.0609942	0.303307	0	0.0718949	0.0609942	-0.027338	-0.0496116	0.354842	0.376526	0.279704	0.376259	0.397205	0.481033	0.251894	0.970246	0.359227	0.549361	1.01652	0.211345	1.21889	1.31356	1.28662	0.145615	0.466992	0.251894	0.125186	0	0.204311	0	0.125186	0.0609942	0	0.015914	-0.00770485	0.741101	0.765019	0.874741	0.0812071	0	0	0.468801	0.601171	0.551106	0.230262	0.261968	1.15842	0.167299	0.300407	1.15842	0.288607	0.900528	0.0227935	0.0932587	0.327292	0.306368	-0.0242018	0.14887	-0.0805398	0.433399	0.427012	0.50623	0.0609942	0.0357784	0.0609942	0.294458	0.475274	0.0560946	0.18064	0.258135	0	0.0609942	0.215081	0	0	0	0.204214	0	0.190669	0.0083515	0.0477216	0	0	-0.182333	0.181083	-0.00746643	-0.0258759	0.34088	0.412546	-0.0229276	0.393454	-0.0294321	0.0756986	-0.0743923	0.158682	0	0	0.16662	0	0.0770426	-0.0712538	0	-0.0226859	0.0609942	0.0609942	0.340453	0.218868	0.137565	0.0192716	-0.0805398	0	0.0233888	0	-0.0736139	0	-0.0240421	0.0197252	0.958404	0	0	0.639534	2.12056	0.759491	0.113426	0	0.0963022	0	0	0.0609942	0.230871	0.000761574	0	0	0.0291271	0.0519281	0.0609942	0.228763	0.0519281	-0.137265	0.00302404	-0.441352	-0.137265	-0.232213	0.0892112	0.105857	-0.137265	-0.00119154	0.0999872	0.261968	0.0892112	-0.137265	0.105857	0.121193	-0.0417667	-0.120302	-0.120302	-0.0417667	0.0609942	-0.120302	0	-0.00727714	-0.0449455	0.0085863	-0.0542879	0	-0.036187	0	0.0609942	0.121193	0.948672	0.24556	0.696679	0.219857	0	0.677934	0.0609942	0.0080534	0.580005	0.18064	1.34177	0.245467	0.421181	0.257254	0.202116	0.753753	0.0599673	0.293092	0.456312	0.368724	1.43915	0.158923	1.15842	1.36797	1.21889	0.422432	1.91226	0.691614	1.21078	0.958404	0.900528	1.42732	1.31338	0.958404	0.958404	2.20679	0.872686	0	0	0	0	0	0.0375757	0.00296917	0.0188521	-0.08581	0	0	0	1.42195	1.17168	0.156056	0.0609942	0	0.0609942	0	0.467448	0.215081	0	0	1.13613	0.0609942	0.306368	0.155361	0	-0.0516847	0	0.0100914	-0.382127	0.020406	-0.0950557	-0.260678	-0.383547	0	0.0477216	0	0	0	0.0609942	0.287595	0.0609942	0	0	0	-0.0950557	0	-0.0743195	-0.0950557	0.00802021	-0.0516847	0	0	0	0	-0.173053	0	0	0.0477216	0.0609942	-0.0364277	0	0	0.294458	0.133433	-0.0108282	-0.169443	0.412546	-0.0240421	0.179911	0.0472415	0.121193	0.321999	0.0887016	0.00262584	0.0932587	0	0.327292	0.155361	0.0718007	0	0.245467	0.309999	0.0560946	0.0609942	0	0	-0.0811443	0.0153744	0.572118	0.0609942	0.0249305	0.121193	0.121193	0	0.190669	0.220438	0.165201	-0.0479964	0.0834446	0.978202	0.732034	0	-0.0658246	0	0.481033	0.121193	0.0753464	0.148266	0.0080534	0	0.0609942	0	0	0.638385	1.30712	0	0.00259517	0.294458	0.0963022	0.0134515	0.230262	0	1.07147	0.203539	0.121193	0.0552662	0.16138	0.0609942	2.12056	1.45065	0.0323064	-0.0442848	0.0609942	0.0359175	0.0359175	0	0	0	-0.0397279	0.00571278	0.203788	0	0.0648167	0.638385	0.242152	1.88716	0.230914	0.11563	-0.177901	0.50623	1.24449	0.21743	-0.0272349	0.108444	0	0.0609942	0.00234392	0.682759
differentiating neuron II	M11276.99		0.0602024	0.0360396	0.120075	-0.1697	-0.0365377	-0.142314	-0.159871	-0.0613375	0.126339	0.0254321	0.0537873	0.151539	0.0429072	0	0	-0.0416498	0.500482	0.459274	0.00796941	0.198173	-0.0264088	0.0880456	-0.0365377	-0.219432	0.111009	-0.0094764	-0.00436284	0.515928	0.285767	0.644967	0.124991	0.0713214	0.211869	0.011959	-0.119626	0	0.120863	0.0429072	-0.0589999	0.151539	0.0389007	0.0245013	0.140629	-0.113504	0.0025833	0.0166479	0.0100467	0.556992	0.329957	1.30501	0.0652638	0.6528	1.15141	0.368201	0.945097	1.75491	1.1622	0.0838001	0.173109	0.329957	-0.0308698	0.0429072	0.123632	0	-0.0308698	0	0	-0.00217294	-0.00057598	0.68939	0.490893	0.552232	-0.0399863	0	0	0.632341	0.44899	0.280627	0.0150348	0.22103	0.926259	0.0375293	0.0713214	0.926259	-0.114351	1.40547	-0.0306015	0.00541084	0.098249	0.086147	-0.138509	0.166314	0.198173	0.264681	0.165113	0.332505	0	0.0853114	0	0.955607	0.370362	-0.0300501	0	0.0429072	0	0	0.0429072	0	0.247806	0.205902	0.12802	0	0.0429072	-0.0526427	-0.132918	0	0	0.0727527	-0.214173	0.0602024	-0.0368667	0.286243	0.205826	-0.0416498	0.493954	0.00149852	0.0533518	0.0771468	0.432977	0	0	0.233867	0	-0.138185	0.278399	0.0429072	0.104547	0.0251614	0	0.427874	0.138067	-0.0264088	0.00796941	0.198173	0	0.047706	0	-0.0736139	0	-0.0421291	0.0429072	1.9087	0	0.0429072	0.936597	1.8757	0.452463	0.0670359	0.0429072	0	0.0429072	0	0.17569	0.243234	-0.0602326	0	0	0.0110401	-0.0892342	0	-0.00124997	-0.0892342	-0.155783	-0.0345274	-0.119626	-0.155783	-0.107976	-0.0889395	-0.172393	-0.155783	0.0231257	-0.0811067	0.22103	-0.0889395	-0.155783	-0.172393	0.0429072	-0.0174494	-0.027108	-0.027108	-0.0174494	0	-0.027108	0.0853114	-0.0430555	-0.0449455	0.0146257	-0.0542879	0	-0.036187	0.181941	0.160739	0.109891	0.191768	0.120075	0.0948255	-0.00336328	0	0.459274	0	-0.0100336	0.216313	0.0429072	0.996268	-0.0519616	0.323897	0.170795	0.24298	0.730988	0.364628	0.50524	0.028774	0.998906	0.463464	0.036025	0.926259	1.67498	0.945097	0.518349	2.61941	0.522879	1.2015	1.9087	1.40547	0.94768	0.933374	1.9087	1.9087	2.19066	0.840885	0	0	0.0677718	0.0429072	0	-0.0587265	-0.0329128	0.000765098	-0.0429028	0	0.0429072	0	0.994315	0.498412	0.0853114	0.0429072	0	0.192734	0	0.864987	0.13431	0	0	0.934115	0	0.086147	0.193177	0.0605664	-0.0629868	0	-0.0509028	-0.169287	0.108915	-0.114848	0.0509731	-0.240104	0	-0.132918	0	0	0	0	-0.0492045	0	0.0605664	0	0	-0.114848	0	-0.0743195	-0.114848	-0.0100668	-0.0629868	0	0	0	0.0429072	-0.156711	0.0605664	0	-0.132918	0	-0.0121105	0	0	0.955607	0.672953	0.218635	-0.0920064	0.205826	-0.0421291	0.0245123	0.0929631	0.0853114	0.222208	0.267156	-0.00836495	0.00541084	0	0.098249	0.193177	0.226501	0	-0.0519616	0.137102	-0.0300501	0	0	0	0.0460885	0.022152	0.0922843	0.151539	-0.139043	0.0429072	0	0	0.0251614	0.148345	0.107945	-0.022835	0.310276	1.12488	0.150478	0.0853114	-0.0229174	0.0429072	0.556992	0	0.0181491	0.0391288	-0.0100336	0	0	0	0	0.34441	0.917659	0	0.478447	0.955607	0.16869	0.0194909	0.0150348	0.0429072	0.755802	0.282883	0.0853114	-0.0578828	-0.134005	0.0677718	1.8757	0.913172	0.144606	0.0656065	0	0.108306	0.108306	0	0.0853114	0	-0.0861181	0.370293	-0.0025899	0	-0.0563767	0.34441	0.0983476	0.976604	-0.0160664	-0.1697	-0.0365377	0.332505	1.07371	0.0287121	-0.0272349	-0.0292891	0	0	0.0266612	0.182316
